# Rare copy number variants (CNVs) and breast cancer risk

## Abstract

**Background:** Copy number variants (CNVs) are pervasive in the human genome but potential disease associations with rare CNVs have not been comprehensively assessed in large datasets. We analysed rare CNVs in genes and non-coding regions for 86,788 breast cancer cases and 76,122 controls of European ancestry with genome-wide array data.

**Results:** Gene burden tests detected the strongest association for deletions in *BRCA1* (P= 3.7E-18). Nine other genes were associated with a p-value < 0.01 including known susceptibility genes *CHEK2* (P= 0.0008), *ATM* (P= 0.002) and *BRCA2* (P= 0.008). Outside the known genes we detected associations with p-values < 0.001 for either overall or subtype-specific breast cancer at nine deletion regions and four duplication regions. Three of the deletion regions were in established common susceptibility loci.

**Conclusions:** This is the first genome-wide analysis of rare CNVs in a large breast cancer case-control dataset. We detected associations with exonic deletions in established breast cancer susceptibility genes. We also detected suggestive associations with non-coding CNVs in known and novel loci with large effects sizes. Larger sample sizes will be required to reach robust levels of statistical significance.

## Supplementary Tables for "Rare copy number variants (CNVs) and breast cancer risk" (part 4 of 14)

### Sheet: ST9 (continued)
Oncoarray deletion probe results
12_98014817_98053156_onco_dels	12	98029804	27	-0.809263	0.435146	0.055462	intergenic
12_98014817_98053156_onco_dels	12	98030312	27	-0.809263	0.435146	0.055462	intergenic
12_98014817_98053156_onco_dels	12	98032566	27	-0.809263	0.435146	0.055462	intergenic
12_98014817_98053156_onco_dels	12	98042497	27	-0.809263	0.435146	0.055462	intergenic
12_98014817_98053156_onco_dels	12	98051599	27	-0.809263	0.435146	0.055462	intergenic
12_98014817_98053156_onco_dels	12	98053156	27	-0.809263	0.435146	0.055462	intergenic
12_99936234_100215417_onco_dels	12	99936234	5	0.958966	1.14502	0.366216	intronic	ANKS1B
12_99936234_100215417_onco_dels	12	99960522	11	-0.211254	0.642644	0.74316	intronic	ANKS1B
12_99936234_100215417_onco_dels	12	99984135	24	-0.00135077	0.43265	0.997509	intronic	ANKS1B
12_99936234_100215417_onco_dels	12	99984590	24	-0.00135077	0.43265	0.997509	intronic	ANKS1B
12_99936234_100215417_onco_dels	12	99984914	24	-0.00135077	0.43265	0.997509	intronic	ANKS1B
12_99936234_100215417_onco_dels	12	99985924	24	-0.00135077	0.43265	0.997509	intronic	ANKS1B
12_99936234_100215417_onco_dels	12	99992069	28	0.126847	0.400894	0.750803	intronic	ANKS1B
12_99936234_100215417_onco_dels	12	100001694	900	-0.061872	0.0707715	0.382444	intronic	ANKS1B
12_99936234_100215417_onco_dels	12	100002686	901	-0.060319	0.070739	0.394278	intronic	ANKS1B
12_99936234_100215417_onco_dels	12	100004829	903	-0.0594084	0.0706739	0.401015	intronic	ANKS1B
12_99936234_100215417_onco_dels	12	100005790	902	-0.0569477	0.0707247	0.421125	intronic	ANKS1B
12_99936234_100215417_onco_dels	12	100020439	25	-0.670846	0.421219	0.107298	intronic	ANKS1B
12_99936234_100215417_onco_dels	12	100038835	12	-0.953248	0.633659	0.121258	intronic	ANKS1B
12_99936234_100215417_onco_dels	12	100038890	11	-1.1959	0.69708	0.0692749	intronic	ANKS1B
12_99936234_100215417_onco_dels	12	100042163	11	-1.1959	0.69708	0.0692749	exonic	FAM71C
12_99936234_100215417_onco_dels	12	100049135	11	-1.15994	0.694429	0.0770805	intronic	ANKS1B
12_99936234_100215417_onco_dels	12	100057524	16	-0.690053	0.537018	0.192002	intronic	ANKS1B
12_99936234_100215417_onco_dels	12	100079988	24	-0.427521	0.424886	0.313883	intronic	ANKS1B
12_99936234_100215417_onco_dels	12	100100363	26	-0.139715	0.411263	0.734244	intronic	ANKS1B
12_99936234_100215417_onco_dels	12	100103164	27	-0.125456	0.406323	0.757789	intronic	ANKS1B
12_99936234_100215417_onco_dels	12	100124102	22	0.0206951	0.456382	0.963821	intronic	ANKS1B
12_99936234_100215417_onco_dels	12	100128420	21	0.184855	0.469729	0.692947	intronic	ANKS1B
12_99936234_100215417_onco_dels	12	100137417	19	0.498753	0.51962	0.32561	intronic	ANKS1B
12_99936234_100215417_onco_dels	12	100139334	17	0.393715	0.53323	0.453377	intronic	ANKS1B
12_99936234_100215417_onco_dels	12	100152136	13	0.220505	0.59841	0.710451	intronic	ANKS1B
12_99936234_100215417_onco_dels	12	100160353	9	0.409365	0.72918	0.567413	intronic	ANKS1B
12_99936234_100215417_onco_dels	12	100175468	7	-0.327336	0.811115	0.688244	intronic	ANKS1B
12_99936234_100215417_onco_dels	12	100192515	6	0.0709917	0.917351	0.938143	intronic	ANKS1B
12_99936234_100215417_onco_dels	12	100193473	6	0.0709917	0.917351	0.938143	intronic	ANKS1B
12_99936234_100215417_onco_dels	12	100204069	7	0.304035	0.874459	0.723768	intronic	ANKS1B
12_99936234_100215417_onco_dels	12	100214422	5	0.895334	1.16467	0.412144	intronic	ANKS1B
12_99936234_100215417_onco_dels	12	100215417	5	0.895334	1.16467	0.412144	intronic	ANKS1B
12_106158540_106159266_onco_dels	12	106158540	26	0.0520727	0.410569	0.898948	intergenic
12_106158540_106159266_onco_dels	12	106159013	26	0.0520727	0.410569	0.898948	intergenic
12_106158540_106159266_onco_dels	12	106159266	26	0.0520727	0.410569	0.898948	intergenic
12_108405763_108483774_onco_dels	12	108405763	75	0.0757013	0.243934	0.755816	intergenic
12_108405763_108483774_onco_dels	12	108411116	75	0.0757013	0.243934	0.755816	intergenic
12_108405763_108483774_onco_dels	12	108412100	75	0.0757013	0.243934	0.755816	intergenic
12_108405763_108483774_onco_dels	12	108418307	75	0.0757013	0.243934	0.755816	intergenic
12_108405763_108483774_onco_dels	12	108445418	75	0.0757013	0.243934	0.755816	intergenic
12_108405763_108483774_onco_dels	12	108459044	75	0.0757013	0.243934	0.755816	intergenic
12_108405763_108483774_onco_dels	12	108461121	75	0.0757013	0.243934	0.755816	intergenic
12_108405763_108483774_onco_dels	12	108474631	75	0.0757013	0.243934	0.755816	intergenic
12_108405763_108483774_onco_dels	12	108474743	75	0.0757013	0.243934	0.755816	intergenic
12_108405763_108483774_onco_dels	12	108483774	67	0.148595	0.259196	0.564732	intergenic
12_114971650_115005903_onco_dels	12	114971650	8	-1.07417	0.75835	0.147118	intergenic
12_114971650_115005903_onco_dels	12	114973065	8	-1.07417	0.75835	0.147118	intergenic
12_114971650_115005903_onco_dels	12	114975535	8	-1.07417	0.75835	0.147118	intergenic
12_114971650_115005903_onco_dels	12	114979696	32	-0.864061	0.379239	0.0204402	intergenic
12_114971650_115005903_onco_dels	12	114980046	32	-0.864061	0.379239	0.0204402	intergenic
12_114971650_115005903_onco_dels	12	114980904	33	-0.920507	0.375156	0.0122245	intergenic
12_114971650_115005903_onco_dels	12	114982626	33	-0.920507	0.375156	0.0122245	intergenic
12_114971650_115005903_onco_dels	12	114982987	32	-0.874814	0.379114	0.0188914	intergenic
12_114971650_115005903_onco_dels	12	114983412	32	-0.874814	0.379114	0.0188914	intergenic
12_114971650_115005903_onco_dels	12	114983478	32	-0.874814	0.379114	0.0188914	intergenic
12_114971650_115005903_onco_dels	12	114984365	32	-0.874814	0.379114	0.0188914	intergenic
12_114971650_115005903_onco_dels	12	114985709	32	-0.874814	0.379114	0.0188914	intergenic
12_114971650_115005903_onco_dels	12	114986595	31	-0.815473	0.38359	0.0311379	intergenic
12_114971650_115005903_onco_dels	12	114988882	7	-0.892325	0.794323	0.25775	intergenic
12_114971650_115005903_onco_dels	12	114993579	7	-0.892325	0.794323	0.25775	intergenic
12_114971650_115005903_onco_dels	12	114993634	7	-0.892325	0.794323	0.25775	intergenic
12_114971650_115005903_onco_dels	12	114994055	7	-0.892325	0.794323	0.25775	intergenic
12_114971650_115005903_onco_dels	12	114994886	7	-0.892325	0.794323	0.25775	intergenic
12_114971650_115005903_onco_dels	12	114995163	7	-0.892325	0.794323	0.25775	intergenic
12_114971650_115005903_onco_dels	12	114996860	7	-0.892325	0.794323	0.25775	intergenic
12_114971650_115005903_onco_dels	12	114997750	7	-0.892325	0.794323	0.25775	intergenic
12_114971650_115005903_onco_dels	12	114998172	7	-0.892325	0.794323	0.25775	intergenic
12_114971650_115005903_onco_dels	12	114998551	7	-0.892325	0.794323	0.25775	intergenic
12_114971650_115005903_onco_dels	12	114999851	7	-0.892325	0.794323	0.25775	intergenic
12_114971650_115005903_onco_dels	12	115002962	7	-0.892325	0.794323	0.25775	intergenic
12_114971650_115005903_onco_dels	12	115005463	7	-0.892325	0.794323	0.25775	intergenic
12_114971650_115005903_onco_dels	12	115005903	6	-0.642076	0.851118	0.453101	intergenic
12_115058452_115088313_onco_dels	12	115058452	6	-0.650855	0.893442	0.454973	intergenic
12_115058452_115088313_onco_dels	12	115058834	6	-0.650855	0.893442	0.454973	intergenic
12_115058452_115088313_onco_dels	12	115059539	6	-0.650855	0.893442	0.454973	intergenic
12_115058452_115088313_onco_dels	12	115059703	7	-0.899437	0.857231	0.271949	intergenic
12_115058452_115088313_onco_dels	12	115060246	11	-1.14007	0.692438	0.0808557	intergenic
12_115058452_115088313_onco_dels	12	115061349	11	-1.14007	0.692438	0.0808557	intergenic
12_115058452_115088313_onco_dels	12	115062863	11	-1.14007	0.692438	0.0808557	intergenic
12_115058452_115088313_onco_dels	12	115063532	12	-1.24476	0.680201	0.0490729	intergenic
12_115058452_115088313_onco_dels	12	115064812	15	-0.885111	0.561868	0.10411	intergenic
12_115058452_115088313_onco_dels	12	115068781	15	-0.885111	0.561868	0.10411	intergenic
12_115058452_115088313_onco_dels	12	115069839	16	-0.966954	0.552372	0.0685327	intergenic
12_115058452_115088313_onco_dels	12	115073111	15	-0.882496	0.561964	0.105215	intergenic
12_115058452_115088313_onco_dels	12	115073599	21	-0.631414	0.462401	0.165466	intergenic
12_115058452_115088313_onco_dels	12	115073813	21	-0.631414	0.462401	0.165466	intergenic
12_115058452_115088313_onco_dels	12	115073923	21	-0.631414	0.462401	0.165466	intergenic
12_115058452_115088313_onco_dels	12	115074140	21	-0.631414	0.462401	0.165466	intergenic
12_115058452_115088313_onco_dels	12	115074205	21	-0.631414	0.462401	0.165466	intergenic
12_115058452_115088313_onco_dels	12	115074567	21	-0.631414	0.462401	0.165466	intergenic
12_115058452_115088313_onco_dels	12	115075131	21	-0.631414	0.462401	0.165466	intergenic
12_115058452_115088313_onco_dels	12	115078132	20	-0.744424	0.480545	0.11246	intergenic
12_115058452_115088313_onco_dels	12	115079720	20	-0.744424	0.480545	0.11246	intergenic
12_115058452_115088313_onco_dels	12	115079792	20	-0.744424	0.480545	0.11246	intergenic
12_115058452_115088313_onco_dels	12	115082017	19	-0.691827	0.488736	0.149179	intergenic
12_115058452_115088313_onco_dels	12	115082194	18	-0.859003	0.513787	0.0848161	intergenic
12_115058452_115088313_onco_dels	12	115082278	18	-0.859003	0.513787	0.0848161	intergenic
12_115058452_115088313_onco_dels	12	115084556	19	-0.692694	0.488765	0.148694	intergenic
12_115058452_115088313_onco_dels	12	115084834	19	-0.692694	0.488765	0.148694	intergenic
12_115058452_115088313_onco_dels	12	115085010	19	-0.692694	0.488765	0.148694	intergenic
12_115058452_115088313_onco_dels	12	115086182	16	-0.749663	0.529142	0.149158	intergenic
12_115058452_115088313_onco_dels	12	115086807	15	-0.915488	0.560798	0.0919506	intergenic
12_115058452_115088313_onco_dels	12	115087271	10	-1.08016	0.709214	0.111003	intergenic
12_115058452_115088313_onco_dels	12	115087456	10	-1.08016	0.709214	0.111003	intergenic
12_115058452_115088313_onco_dels	12	115087733	10	-1.08016	0.709214	0.111003	intergenic
12_115058452_115088313_onco_dels	12	115087795	10	-1.08016	0.709214	0.111003	intergenic
12_115058452_115088313_onco_dels	12	115087842	10	-1.08016	0.709214	0.111003	intergenic
12_115058452_115088313_onco_dels	12	115087971	10	-1.08016	0.709214	0.111003	intergenic
12_115058452_115088313_onco_dels	12	115088212	10	-1.08016	0.709214	0.111003	intergenic
12_115058452_115088313_onco_dels	12	115088313	9	-1.47414	0.821448	0.048737	intergenic
12_115557441_115560043_onco_dels	12	115557441	9	-0.20687	0.695869	0.765677	intergenic
12_115557441_115560043_onco_dels	12	115558139	21	-0.473071	0.464111	0.301642	intergenic
12_115557441_115560043_onco_dels	12	115558598	21	-0.473071	0.464111	0.301642	intergenic
12_115557441_115560043_onco_dels	12	115558664	21	-0.473071	0.464111	0.301642	intergenic
12_115557441_115560043_onco_dels	12	115559827	8	14.7812	466.897	0.00876458	intergenic
12_115557441_115560043_onco_dels	12	115559845	8	14.7812	466.897	0.00876458	intergenic
12_115557441_115560043_onco_dels	12	115560043	8	14.7812	466.897	0.00876458	intergenic
12_115779025_115779039_onco_dels	12	115779025	68	0.0468036	0.251023	0.852005	intergenic
12_115779025_115779039_onco_dels	12	115779029	68	0.0468036	0.251023	0.852005	intergenic
12_115779025_115779039_onco_dels	12	115779039	68	0.0468036	0.251023	0.852005	intergenic
12_118944079_119019542_onco_dels	12	118944079	7	-2.15616	1.10473	0.0196656	intergenic
12_118944079_119019542_onco_dels	12	118946951	6	-1.99934	1.12735	0.0409768	intergenic
12_118944079_119019542_onco_dels	12	118947043	6	-1.99934	1.12735	0.0409768	intergenic
12_118944079_119019542_onco_dels	12	118951810	6	-2.09051	1.11355	0.0273595	intergenic
12_118944079_119019542_onco_dels	12	118958167	94	0.127936	0.216674	0.554188	intergenic
12_118944079_119019542_onco_dels	12	118961333	103	-0.0289931	0.206052	0.888119	intergenic
12_118944079_119019542_onco_dels	12	118961493	103	-0.0289931	0.206052	0.888119	intergenic
12_118944079_119019542_onco_dels	12	118966117	102	-0.0138689	0.207115	0.946617	intergenic
12_118944079_119019542_onco_dels	12	118967919	102	-0.0138689	0.207115	0.946617	intergenic
12_118944079_119019542_onco_dels	12	118973865	102	-0.0138689	0.207115	0.946617	intergenic
12_118944079_119019542_onco_dels	12	118984905	102	-0.0138689	0.207115	0.946617	intergenic
12_118944079_119019542_onco_dels	12	118998140	102	-0.0138689	0.207115	0.946617	intergenic
12_118944079_119019542_onco_dels	12	119011215	102	-0.0138689	0.207115	0.946617	intergenic
12_118944079_119019542_onco_dels	12	119014508	102	-0.0138689	0.207115	0.946617	intergenic
12_118944079_119019542_onco_dels	12	119019542	101	-0.00159142	0.208073	0.993898	intergenic
12_119479280_119498993_onco_dels	12	119479280	29	0.267379	0.394934	0.49626	intronic	SRRM4
12_119479280_119498993_onco_dels	12	119483115	29	0.267379	0.394934	0.49626	intronic	SRRM4
12_119479280_119498993_onco_dels	12	119498993	29	0.267379	0.394934	0.49626	intronic	SRRM4
12_121599829_121602135_onco_dels	12	121599829	31	-0.166885	0.383526	0.66378	intronic	P2RX7
12_121599829_121602135_onco_dels	12	121600238	31	-0.166885	0.383526	0.66378	exonic	P2RX7
12_121599829_121602135_onco_dels	12	121600253	31	-0.166885	0.383526	0.66378	exonic	P2RX7
12_121599829_121602135_onco_dels	12	121600953	33	-0.0646008	0.372205	0.862325	intronic	P2RX7
12_121599829_121602135_onco_dels	12	121602135	33	-0.0646008	0.372205	0.862325	intronic	P2RX7
12_127294926_127323586_onco_dels	12	127294926	7	-0.742579	0.783365	0.340777	intergenic
12_127294926_127323586_onco_dels	12	127308588	247	-0.0407453	0.134492	0.762033	intergenic
12_127294926_127323586_onco_dels	12	127309053	891	0.0557396	0.0712061	0.433381	intergenic
12_127294926_127323586_onco_dels	12	127310621	891	0.0557396	0.0712061	0.433381	intergenic
12_127294926_127323586_onco_dels	12	127315005	891	0.0557396	0.0712061	0.433381	intergenic
12_127294926_127323586_onco_dels	12	127323586	13	-0.0855491	0.582233	0.883354	intergenic
12_129528907_129548211_onco_dels	12	129528907	50	-0.11819	0.296563	0.690768	intergenic
12_129528907_129548211_onco_dels	12	129530629	50	-0.11819	0.296563	0.690768	intergenic
12_129528907_129548211_onco_dels	12	129533847	50	-0.11819	0.296563	0.690768	intergenic
12_129528907_129548211_onco_dels	12	129539345	50	-0.11819	0.296563	0.690768	intergenic
12_129528907_129548211_onco_dels	12	129547345	7	-1.20295	0.862157	0.140785	intergenic
12_129528907_129548211_onco_dels	12	129547496	7	-1.20295	0.862157	0.140785	intergenic
12_129528907_129548211_onco_dels	12	129548211	7	-1.20295	0.862157	0.140785	intergenic
12_129809027_131361241_cogs_dups	12	130222811	5	0.504459	0.963086	0.59726	intronic	TMEM132D
12_129809027_131361241_cogs_dups	12	130225459	5	0.504459	0.963086	0.59726	intronic	TMEM132D
12_129809027_131361241_cogs_dups	12	130229898	5	0.504459	0.963086	0.59726	intronic	TMEM132D
12_129809027_131361241_cogs_dups	12	130294333	5	-0.0720627	0.940452	0.938782	intronic	TMEM132D
12_129809027_131361241_cogs_dups	12	130301142	8	-1.0867	0.843915	0.169467	intronic	TMEM132D
12_129809027_131361241_cogs_dups	12	130311352	13	-1.48591	0.67919	0.0169535	intronic	TMEM132D
12_129809027_131361241_cogs_dups	12	130313175	17	-1.50774	0.59147	0.0055367	intronic	TMEM132D
12_129809027_131361241_cogs_dups	12	130313912	18	-1.56154	0.585646	0.00338231	intronic	TMEM132D
12_129809027_131361241_cogs_dups	12	130313922	18	-1.56154	0.585646	0.00338231	intronic	TMEM132D
12_129809027_131361241_cogs_dups	12	130313960	18	-1.56154	0.585646	0.00338231	intronic	TMEM132D
12_129809027_131361241_cogs_dups	12	130314069	18	-1.56154	0.585646	0.00338231	intronic	TMEM132D
12_129809027_131361241_cogs_dups	12	130314265	18	-1.56154	0.585646	0.00338231	intronic	TMEM132D
12_129809027_131361241_cogs_dups	12	130314270	18	-1.56154	0.585646	0.00338231	intronic	TMEM132D
12_129809027_131361241_cogs_dups	12	130314641	18	-1.56154	0.585646	0.00338231	intronic	TMEM132D
12_129809027_131361241_cogs_dups	12	130315450	17	-1.455	0.591585	0.00751302	intronic	TMEM132D
12_129809027_131361241_cogs_dups	12	130315930	15	-1.69024	0.666934	0.00457716	intronic	TMEM132D
12_129809027_131361241_cogs_dups	12	130806535	10	-0.0018572	0.697483	0.997876	intergenic
12_129809027_131361241_cogs_dups	12	130812568	10	-0.0018572	0.697483	0.997876	intergenic
12_129809027_131361241_cogs_dups	12	130814503	10	-0.0018572	0.697483	0.997876	intergenic
12_129809027_131361241_cogs_dups	12	130815164	10	-0.0018572	0.697483	0.997876	intergenic
12_129809027_131361241_cogs_dups	12	130816637	7	-0.0387044	0.84498	0.963487	intergenic
12_129809027_131361241_cogs_dups	12	130817853	6	0.116606	0.910174	0.897612	intergenic
12_129809027_131361241_cogs_dups	12	130818021	6	0.116606	0.910174	0.897612	intergenic
12_129809027_131361241_cogs_dups	12	131085563	9	0.122985	0.708138	0.861818	intronic	RIMBP2
12_129809027_131361241_cogs_dups	12	131085923	9	0.122985	0.708138	0.861818	intronic	RIMBP2
12_129809027_131361241_cogs_dups	12	131085973	9	0.122985	0.708138	0.861818	intronic	RIMBP2
12_129809027_131361241_cogs_dups	12	131088950	8	-0.208641	0.742779	0.77923	intronic	RIMBP2
12_129809027_131361241_cogs_dups	12	131092122	16	-0.187819	0.532745	0.724844	intronic	RIMBP2
12_129809027_131361241_cogs_dups	12	131092583	16	-0.187819	0.532745	0.724844	intronic	RIMBP2
12_129809027_131361241_cogs_dups	12	131092868	16	-0.187819	0.532745	0.724844	intronic	RIMBP2
12_129809027_131361241_cogs_dups	12	131096828	8	-0.208641	0.742779	0.77923	intronic	RIMBP2
12_129809027_131361241_cogs_dups	12	131097619	8	-0.208641	0.742779	0.77923	intronic	RIMBP2
12_129809027_131361241_cogs_dups	12	131103499	8	-0.208641	0.742779	0.77923	intronic	RIMBP2
12_129809027_131361241_cogs_dups	12	131103914	8	-0.208641	0.742779	0.77923	intronic	RIMBP2
12_129809027_131361241_cogs_dups	12	131104082	8	-0.208641	0.742779	0.77923	intronic	RIMBP2
12_129809027_131361241_cogs_dups	12	131113973	8	-0.208641	0.742779	0.77923	intronic	RIMBP2
12_129809027_131361241_cogs_dups	12	131115069	8	-0.208641	0.742779	0.77923	intronic	RIMBP2
12_129809027_131361241_cogs_dups	12	131122290	7	0.190735	0.809168	0.812855	intronic	RIMBP2
12_129809027_131361241_cogs_dups	12	131129311	6	0.373718	0.884721	0.667268	intronic	RIMBP2
12_129809027_131361241_cogs_dups	12	131176827	14	-0.890642	0.58394	0.11832	intronic	RIMBP2
12_129809027_131361241_cogs_dups	12	131179154	14	-0.890642	0.58394	0.11832	intronic	RIMBP2
12_129809027_131361241_cogs_dups	12	131185050	14	-0.890642	0.58394	0.11832	intronic	RIMBP2
12_131730317_132115667_onco_dels	12	131730317	398	-0.0101304	0.106056	0.923912	intergenic
12_131730317_132115667_onco_dels	12	131734621	416	0.00796397	0.103813	0.938845	intergenic
12_131730317_132115667_onco_dels	12	131734725	417	0.00415697	0.103671	0.968014	intergenic
12_131730317_132115667_onco_dels	12	131735792	415	0.00619057	0.103946	0.952506	intergenic
12_131730317_132115667_onco_dels	12	131757163	416	0.00116793	0.103789	0.991021	intergenic
12_131730317_132115667_onco_dels	12	131760393	416	0.00116793	0.103789	0.991021	intergenic
12_131730317_132115667_onco_dels	12	131764374	416	0.00116793	0.103789	0.991021	intergenic
12_131730317_132115667_onco_dels	12	131770185	402	-0.000180458	0.10563	0.998637	intergenic
12_131730317_132115667_onco_dels	12	131770243	402	-0.000180458	0.10563	0.998637	intergenic
12_131730317_132115667_onco_dels	12	131775718	400	0.00222913	0.105903	0.983206	intergenic
12_131730317_132115667_onco_dels	12	131784853	283	0.0710183	0.126684	0.574732	intergenic
12_131730317_132115667_onco_dels	12	131785157	191	0.204252	0.154964	0.185922	intergenic
12_131730317_132115667_onco_dels	12	131788244	165	0.120896	0.165828	0.465272	intergenic
12_131730317_132115667_onco_dels	12	131814819	165	0.120896	0.165828	0.465272	intergenic
12_131730317_132115667_onco_dels	12	131815322	162	0.149409	0.167322	0.37089	intergenic
12_131730317_132115667_onco_dels	12	131817806	69	0.254603	0.262687	0.330159	intergenic
12_131730317_132115667_onco_dels	12	131830332	13	-1.10425	0.607731	0.0569553	intergenic
12_131730317_132115667_onco_dels	12	131836281	12	-0.954903	0.622785	0.112864	ncRNA_intronic	LINC02370
12_131730317_132115667_onco_dels	12	131838842	12	-0.954903	0.622785	0.112864	ncRNA_intronic	LINC02370
12_131730317_132115667_onco_dels	12	131846237	12	-0.954903	0.622785	0.112864	ncRNA_intronic	LINC02370
12_131730317_132115667_onco_dels	12	131847915	12	-0.954903	0.622785	0.112864	ncRNA_intronic	LINC02370
12_131730317_132115667_onco_dels	12	131855744	12	-0.954903	0.622785	0.112864	intergenic
12_131730317_132115667_onco_dels	12	131855990	12	-0.954903	0.622785	0.112864	intergenic
12_131730317_132115667_onco_dels	12	131856831	12	-0.954903	0.622785	0.112864	intergenic
12_131730317_132115667_onco_dels	12	131859109	12	-0.954903	0.622785	0.112864	intergenic
12_131730317_132115667_onco_dels	12	131860450	12	-0.954903	0.622785	0.112864	intergenic
12_131730317_132115667_onco_dels	12	131865266	12	-0.954903	0.622785	0.112864	intergenic
12_131730317_132115667_onco_dels	12	131866399	12	-0.954903	0.622785	0.112864	intergenic
12_131730317_132115667_onco_dels	12	131872850	12	-0.954903	0.622785	0.112864	intergenic
12_131730317_132115667_onco_dels	12	131894848	13	-0.714296	0.579845	0.210559	intergenic
12_131730317_132115667_onco_dels	12	131897697	14	-0.475119	0.55134	0.385888	intergenic
12_131730317_132115667_onco_dels	12	131902106	17	-0.286804	0.495818	0.562555	intergenic
12_131730317_132115667_onco_dels	12	131907343	17	-0.286804	0.495818	0.562555	intergenic
12_131730317_132115667_onco_dels	12	131907970	18	-0.157439	0.480563	0.74332	intergenic
12_131730317_132115667_onco_dels	12	131909849	18	-0.157439	0.480563	0.74332	intergenic
12_131730317_132115667_onco_dels	12	131914777	18	-0.157439	0.480563	0.74332	intergenic
12_131730317_132115667_onco_dels	12	131927974	19	-0.00927058	0.470618	0.984285	intergenic
12_131730317_132115667_onco_dels	12	131932578	19	-0.00927058	0.470618	0.984285	intergenic
12_131730317_132115667_onco_dels	12	131933133	20	-0.158977	0.459045	0.729238	intergenic
12_131730317_132115667_onco_dels	12	131963879	19	-0.320556	0.473554	0.49826	intergenic
12_131730317_132115667_onco_dels	12	131969250	19	-0.320556	0.473554	0.49826	intergenic
12_131730317_132115667_onco_dels	12	131970306	19	-0.320556	0.473554	0.49826	intergenic
12_131730317_132115667_onco_dels	12	131976552	15	-0.341189	0.528508	0.51805	intergenic
12_131730317_132115667_onco_dels	12	131978480	16	-0.224681	0.510501	0.660185	intergenic
12_131730317_132115667_onco_dels	12	131979463	16	-0.224681	0.510501	0.660185	intergenic
12_131730317_132115667_onco_dels	12	131982230	16	-0.224681	0.510501	0.660185	intergenic
12_131730317_132115667_onco_dels	12	131991020	16	-0.224681	0.510501	0.660185	intergenic
12_131730317_132115667_onco_dels	12	131999597	15	-0.341189	0.528508	0.51805	intergenic
12_131730317_132115667_onco_dels	12	132008803	15	-0.341189	0.528508	0.51805	intergenic
12_131730317_132115667_onco_dels	12	132019613	15	-0.341189	0.528508	0.51805	intergenic
12_131730317_132115667_onco_dels	12	132026695	15	-0.341189	0.528508	0.51805	intergenic
12_131730317_132115667_onco_dels	12	132039213	15	-0.341189	0.528508	0.51805	intergenic
12_131730317_132115667_onco_dels	12	132039877	15	-0.341189	0.528508	0.51805	intergenic
12_131730317_132115667_onco_dels	12	132041924	15	-0.341189	0.528508	0.51805	intergenic
12_131730317_132115667_onco_dels	12	132048316	27	-0.384465	0.398406	0.333119	intergenic
12_131730317_132115667_onco_dels	12	132048326	27	-0.384465	0.398406	0.333119	intergenic
12_131730317_132115667_onco_dels	12	132054175	28	-0.320948	0.390151	0.410317	intergenic
12_131730317_132115667_onco_dels	12	132056310	16	-0.235091	0.51104	0.645872	intergenic
12_131730317_132115667_onco_dels	12	132057829	16	-0.235091	0.51104	0.645872	intergenic
12_131730317_132115667_onco_dels	12	132058029	16	-0.235091	0.51104	0.645872	intergenic
12_131730317_132115667_onco_dels	12	132063009	16	-0.485056	0.514109	0.343134	intergenic
12_131730317_132115667_onco_dels	12	132073806	16	-0.485056	0.514109	0.343134	intergenic
12_131730317_132115667_onco_dels	12	132074976	16	-0.485056	0.514109	0.343134	intergenic
12_131730317_132115667_onco_dels	12	132075520	16	-0.485056	0.514109	0.343134	intergenic
12_131730317_132115667_onco_dels	12	132077042	16	-0.485056	0.514109	0.343134	intergenic
12_131730317_132115667_onco_dels	12	132078060	16	-0.485056	0.514109	0.343134	intergenic
12_131730317_132115667_onco_dels	12	132081559	16	-0.485056	0.514109	0.343134	intergenic
12_131730317_132115667_onco_dels	12	132082710	16	-0.485056	0.514109	0.343134	intergenic
12_131730317_132115667_onco_dels	12	132087760	18	-0.269284	0.481278	0.576385	intergenic
12_131730317_132115667_onco_dels	12	132088928	18	-0.269284	0.481278	0.576385	intergenic
12_131730317_132115667_onco_dels	12	132090234	19	-0.355837	0.469042	0.447898	intergenic
12_131730317_132115667_onco_dels	12	132093024	17	-0.571333	0.502521	0.251103	intergenic
12_131730317_132115667_onco_dels	12	132094435	17	-0.571333	0.502521	0.251103	intergenic
12_131730317_132115667_onco_dels	12	132096632	17	-0.348299	0.495331	0.481632	intergenic
12_131730317_132115667_onco_dels	12	132097475	17	-0.348299	0.495331	0.481632	intergenic
12_131730317_132115667_onco_dels	12	132098519	18	-0.493891	0.484054	0.30579	intergenic
12_131730317_132115667_onco_dels	12	132101949	7	-0.0519406	0.780035	0.946976	intergenic
12_131730317_132115667_onco_dels	12	132104543	6	-0.366921	0.836015	0.661684	intergenic
12_131730317_132115667_onco_dels	12	132105984	6	-0.366921	0.836015	0.661684	intergenic
12_131730317_132115667_onco_dels	12	132106366	7	-0.602932	0.780943	0.437301	intergenic
12_131730317_132115667_onco_dels	12	132113629	6	-0.207536	0.833172	0.80347	intergenic
12_131730317_132115667_onco_dels	12	132114886	6	-0.874438	0.883617	0.307092	intergenic
12_131730317_132115667_onco_dels	12	132115667	6	-0.874438	0.883617	0.307092	intergenic
13_20812563_21118721_onco_dels	13	20812563	77	-0.204695	0.238208	0.391999	intergenic
13_20812563_21118721_onco_dels	13	20814559	77	-0.204695	0.238208	0.391999	intergenic
13_20812563_21118721_onco_dels	13	20815766	77	-0.204695	0.238208	0.391999	intergenic
13_20812563_21118721_onco_dels	13	20817263	77	-0.204695	0.238208	0.391999	intergenic
13_20812563_21118721_onco_dels	13	20830595	77	-0.204695	0.238208	0.391999	intergenic
13_20812563_21118721_onco_dels	13	20838486	79	-0.156364	0.235552	0.508231	intergenic
13_20812563_21118721_onco_dels	13	20841770	80	-0.185942	0.233585	0.427726	intergenic
13_20812563_21118721_onco_dels	13	20847138	80	-0.185942	0.233585	0.427726	intergenic
13_20812563_21118721_onco_dels	13	20848317	80	-0.185942	0.233585	0.427726	intergenic
13_20812563_21118721_onco_dels	13	20854763	80	-0.185942	0.233585	0.427726	intergenic
13_20812563_21118721_onco_dels	13	20865521	80	-0.185942	0.233585	0.427726	intergenic
13_20812563_21118721_onco_dels	13	20871318	80	-0.185942	0.233585	0.427726	intergenic
13_20812563_21118721_onco_dels	13	20872693	79	-0.156364	0.235552	0.508231	intergenic
13_20812563_21118721_onco_dels	13	20877837	79	-0.156364	0.235552	0.508231	intergenic
13_20812563_21118721_onco_dels	13	20881146	79	-0.156364	0.235552	0.508231	intergenic
13_20812563_21118721_onco_dels	13	20881255	79	-0.156364	0.235552	0.508231	intergenic
13_20812563_21118721_onco_dels	13	20887781	79	-0.156364	0.235552	0.508231	intergenic
13_20812563_21118721_onco_dels	13	20887860	79	-0.156364	0.235552	0.508231	intergenic
13_20812563_21118721_onco_dels	13	20896192	84	-0.112462	0.229073	0.624444	intergenic
13_20812563_21118721_onco_dels	13	20896618	84	-0.112462	0.229073	0.624444	intergenic
13_20812563_21118721_onco_dels	13	20897528	84	-0.112462	0.229073	0.624444	intergenic
13_20812563_21118721_onco_dels	13	20897841	84	-0.112462	0.229073	0.624444	intergenic
13_20812563_21118721_onco_dels	13	20897956	83	-0.127929	0.230082	0.579358	intergenic
13_20812563_21118721_onco_dels	13	20906284	83	-0.118075	0.230396	0.609308	intergenic
13_20812563_21118721_onco_dels	13	20910048	79	-0.14608	0.235884	0.536989	intergenic
13_20812563_21118721_onco_dels	13	20910359	79	-0.14608	0.235884	0.536989	intergenic
13_20812563_21118721_onco_dels	13	20912527	79	-0.14608	0.235884	0.536989	intergenic
13_20812563_21118721_onco_dels	13	20918270	79	-0.14608	0.235884	0.536989	intergenic
13_20812563_21118721_onco_dels	13	20918843	79	-0.14608	0.235884	0.536989	intergenic
13_20812563_21118721_onco_dels	13	20918858	80	-0.115788	0.234698	0.622662	intergenic
13_20812563_21118721_onco_dels	13	20921645	80	-0.115788	0.234698	0.622662	intergenic
13_20812563_21118721_onco_dels	13	20923159	80	-0.115788	0.234698	0.622662	intergenic
13_20812563_21118721_onco_dels	13	20924535	80	-0.115788	0.234698	0.622662	intergenic
13_20812563_21118721_onco_dels	13	20926341	79	-0.135987	0.235929	0.565457	intergenic
13_20812563_21118721_onco_dels	13	20938795	79	-0.149674	0.23564	0.526628	intergenic
13_20812563_21118721_onco_dels	13	20939136	79	-0.149674	0.23564	0.526628	intergenic
13_20812563_21118721_onco_dels	13	20940362	80	-0.168239	0.233964	0.473539	intergenic
13_20812563_21118721_onco_dels	13	20943224	81	-0.197873	0.232072	0.395541	intergenic
13_20812563_21118721_onco_dels	13	20945183	81	-0.197873	0.232072	0.395541	intergenic
13_20812563_21118721_onco_dels	13	20951425	81	-0.197873	0.232072	0.395541	intergenic
13_20812563_21118721_onco_dels	13	20952699	80	-0.168239	0.233964	0.473539	intergenic
13_20812563_21118721_onco_dels	13	20957230	80	-0.168239	0.233964	0.473539	intergenic
13_20812563_21118721_onco_dels	13	20959955	79	-0.199062	0.2352	0.399085	intergenic
13_20812563_21118721_onco_dels	13	20962029	79	-0.199062	0.2352	0.399085	intergenic
13_20812563_21118721_onco_dels	13	20970654	79	-0.199062	0.2352	0.399085	intergenic
13_20812563_21118721_onco_dels	13	20975390	81	-0.140661	0.23271	0.546706	intergenic
13_20812563_21118721_onco_dels	13	20977597	81	-0.140661	0.23271	0.546706	intergenic
13_20812563_21118721_onco_dels	13	20978664	81	-0.140661	0.23271	0.546706	intronic	CRYL1
13_20812563_21118721_onco_dels	13	20990644	81	-0.140661	0.23271	0.546706	intronic	CRYL1
13_20812563_21118721_onco_dels	13	20995731	82	-0.158791	0.2311	0.493306	intronic	CRYL1
13_20812563_21118721_onco_dels	13	21004618	82	-0.158791	0.2311	0.493306	intronic	CRYL1
13_20812563_21118721_onco_dels	13	21007342	82	-0.158791	0.2311	0.493306	intronic	CRYL1
13_20812563_21118721_onco_dels	13	21012108	82	-0.158791	0.2311	0.493306	intronic	CRYL1
13_20812563_21118721_onco_dels	13	21013995	82	-0.158791	0.2311	0.493306	intronic	CRYL1
13_20812563_21118721_onco_dels	13	21019209	82	-0.158791	0.2311	0.493306	intronic	CRYL1
13_20812563_21118721_onco_dels	13	21021228	82	-0.158791	0.2311	0.493306	intronic	CRYL1
13_20812563_21118721_onco_dels	13	21021343	82	-0.158791	0.2311	0.493306	intronic	CRYL1
13_20812563_21118721_onco_dels	13	21029650	74	-0.0740272	0.24497	0.762896	intronic	CRYL1
13_20812563_21118721_onco_dels	13	21030892	68	-0.0875724	0.255355	0.732104	intronic	CRYL1
13_20812563_21118721_onco_dels	13	21038647	61	0.073091	0.273414	0.788818	intronic	CRYL1
13_20812563_21118721_onco_dels	13	21043086	61	0.073091	0.273414	0.788818	intronic	CRYL1
13_20812563_21118721_onco_dels	13	21044459	61	0.073091	0.273414	0.788818	intronic	CRYL1
13_20812563_21118721_onco_dels	13	21047671	62	0.0961572	0.271788	0.722774	intronic	CRYL1
13_20812563_21118721_onco_dels	13	21051542	64	0.0610492	0.26744	0.819179	intronic	CRYL1
13_20812563_21118721_onco_dels	13	21060942	64	0.0610492	0.26744	0.819179	intronic	CRYL1
13_20812563_21118721_onco_dels	13	21062640	64	0.0610492	0.26744	0.819179	intronic	CRYL1
13_20812563_21118721_onco_dels	13	21067163	64	0.0610492	0.26744	0.819179	intronic	CRYL1
13_20812563_21118721_onco_dels	13	21069259	65	0.0831716	0.265861	0.753905	intronic	CRYL1
13_20812563_21118721_onco_dels	13	21074423	65	0.156179	0.267577	0.5577	intronic	CRYL1
13_20812563_21118721_onco_dels	13	21075508	65	0.156179	0.267577	0.5577	intronic	CRYL1
13_20812563_21118721_onco_dels	13	21075813	65	0.156179	0.267577	0.5577	intronic	CRYL1
13_20812563_21118721_onco_dels	13	21075911	65	0.156179	0.267577	0.5577	intronic	CRYL1
13_20812563_21118721_onco_dels	13	21081593	63	0.0893008	0.270339	0.740573	intronic	CRYL1
13_20812563_21118721_onco_dels	13	21084624	62	0.0663706	0.271986	0.806909	intronic	CRYL1
13_20812563_21118721_onco_dels	13	21086558	62	0.0663706	0.271986	0.806909	intronic	CRYL1
13_20812563_21118721_onco_dels	13	21095720	54	0.112684	0.292002	0.698709	intronic	CRYL1
13_20812563_21118721_onco_dels	13	21118721	5	0.781259	0.979221	0.419257	intergenic
13_22849324_22896801_onco_dels	13	22849324	6	-2.16188	1.11	0.0212782	ncRNA_exonic	LINC00540
13_22849324_22896801_onco_dels	13	22852790	6	-2.16188	1.11	0.0212782	intergenic
13_22849324_22896801_onco_dels	13	22854227	6	-2.16188	1.11	0.0212782	intergenic
13_22849324_22896801_onco_dels	13	22855175	6	-2.16188	1.11	0.0212782	intergenic
13_22849324_22896801_onco_dels	13	22859830	6	-2.16188	1.11	0.0212782	intergenic
13_22849324_22896801_onco_dels	13	22860269	6	-2.16188	1.11	0.0212782	intergenic
13_22849324_22896801_onco_dels	13	22861921	6	-2.16188	1.11	0.0212782	intergenic
13_22849324_22896801_onco_dels	13	22863602	6	-2.16188	1.11	0.0212782	intergenic
13_22849324_22896801_onco_dels	13	22864770	6	-2.16188	1.11	0.0212782	intergenic
13_22849324_22896801_onco_dels	13	22865503	6	-2.16188	1.11	0.0212782	intergenic
13_22849324_22896801_onco_dels	13	22865609	6	-2.16188	1.11	0.0212782	intergenic
13_22849324_22896801_onco_dels	13	22868685	6	-2.16188	1.11	0.0212782	intergenic
13_22849324_22896801_onco_dels	13	22868975	6	-2.16188	1.11	0.0212782	intergenic
13_22849324_22896801_onco_dels	13	22869583	6	-2.16188	1.11	0.0212782	intergenic
13_22849324_22896801_onco_dels	13	22870819	6	-2.16188	1.11	0.0212782	intergenic
13_22849324_22896801_onco_dels	13	22875838	6	-2.16188	1.11	0.0212782	intergenic
13_22849324_22896801_onco_dels	13	22876310	6	-2.16188	1.11	0.0212782	intergenic
13_22849324_22896801_onco_dels	13	22880398	6	-2.16188	1.11	0.0212782	intergenic
13_22849324_22896801_onco_dels	13	22885979	6	-2.16188	1.11	0.0212782	intergenic
13_22849324_22896801_onco_dels	13	22886101	6	-2.16188	1.11	0.0212782	intergenic
13_22849324_22896801_onco_dels	13	22896784	6	-2.16188	1.11	0.0212782	intergenic
13_22849324_22896801_onco_dels	13	22896801	6	-2.16188	1.11	0.0212782	intergenic
13_23399100_24960000_onco_dels	13	23399100	12	-0.67591	0.613985	0.26784	intergenic
13_23399100_24960000_onco_dels	13	23416203	12	-0.67591	0.613985	0.26784	intergenic
13_23399100_24960000_onco_dels	13	23425419	24	-0.123769	0.429756	0.773719	intergenic
13_23399100_24960000_onco_dels	13	23427818	24	-0.123769	0.429756	0.773719	intergenic
13_23399100_24960000_onco_dels	13	23435062	24	-0.123769	0.429756	0.773719	intergenic
13_23399100_24960000_onco_dels	13	23447593	24	-0.123769	0.429756	0.773719	intergenic
13_23399100_24960000_onco_dels	13	23454112	24	-0.123769	0.429756	0.773719	ncRNA_intronic	LINC00621
13_23399100_24960000_onco_dels	13	23462530	24	-0.123769	0.429756	0.773719	ncRNA_intronic	LINC00621
13_23399100_24960000_onco_dels	13	23470137	24	-0.123769	0.429756	0.773719	ncRNA_intronic	LINC00621
13_23399100_24960000_onco_dels	13	23478133	24	-0.123769	0.429756	0.773719	ncRNA_intronic	LINC00621
13_23399100_24960000_onco_dels	13	23483716	21	0.112776	0.460032	0.805951	ncRNA_intronic	LINC00621
13_23399100_24960000_onco_dels	13	23514613	5	0.262762	0.941415	0.778715	intergenic
13_23399100_24960000_onco_dels	13	23515553	6	-0.388131	0.8617	0.653016	intergenic
13_23399100_24960000_onco_dels	13	23518315	6	-0.388131	0.8617	0.653016	intergenic
13_23399100_24960000_onco_dels	13	23523514	6	-0.388131	0.8617	0.653016	intergenic
13_23399100_24960000_onco_dels	13	23526039	19	0.505685	0.517589	0.317016	intergenic
13_23399100_24960000_onco_dels	13	23535168	20	0.549527	0.511981	0.26958	intergenic
13_23399100_24960000_onco_dels	13	23541312	32	0.751138	0.411557	0.0576034	intergenic
13_23399100_24960000_onco_dels	13	23546238	209	-0.127451	0.146767	0.385743	intergenic
13_23399100_24960000_onco_dels	13	23549148	216	-0.132329	0.144285	0.359612	intergenic
13_23399100_24960000_onco_dels	13	23549269	217	-0.139204	0.14394	0.334028	intergenic
13_23399100_24960000_onco_dels	13	23551581	217	-0.139204	0.14394	0.334028	intergenic
13_23399100_24960000_onco_dels	13	23551919	208	-0.0905299	0.147007	0.5384	intergenic
13_23399100_24960000_onco_dels	13	23553971	31	0.482227	0.400742	0.218674	intergenic
13_23399100_24960000_onco_dels	13	23554650	28	0.481965	0.421846	0.242753	intergenic
13_23399100_24960000_onco_dels	13	23555339	29	0.538039	0.417675	0.186033	intergenic
13_23399100_24960000_onco_dels	13	23556441	29	0.538039	0.417675	0.186033	intergenic
13_23399100_24960000_onco_dels	13	23556694	29	0.538039	0.417675	0.186033	intergenic
13_23399100_24960000_onco_dels	13	23557407	30	0.43605	0.40282	0.269993	intergenic
13_23399100_24960000_onco_dels	13	23557571	30	0.43605	0.40282	0.269993	intergenic
13_23399100_24960000_onco_dels	13	23563089	31	0.498376	0.399011	0.201361	intergenic
13_23399100_24960000_onco_dels	13	23567326	30	0.60093	0.413893	0.134368	intergenic
13_23399100_24960000_onco_dels	13	23574931	29	0.739101	0.431451	0.0740947	intergenic
13_23399100_24960000_onco_dels	13	23575119	29	0.739101	0.431451	0.0740947	intergenic
13_23399100_24960000_onco_dels	13	23575968	30	0.601883	0.413859	0.133702	intergenic
13_23399100_24960000_onco_dels	13	23576022	30	0.601883	0.413859	0.133702	intergenic
13_23399100_24960000_onco_dels	13	23577798	30	0.601883	0.413859	0.133702	intergenic
13_23399100_24960000_onco_dels	13	23579883	31	0.519644	0.399862	0.183464	intergenic
13_23399100_24960000_onco_dels	13	23580378	31	0.519644	0.399862	0.183464	intergenic
13_23399100_24960000_onco_dels	13	23586366	32	0.400452	0.387537	0.293638	intergenic
13_23399100_24960000_onco_dels	13	23587273	31	0.472572	0.399319	0.22646	intergenic
13_23399100_24960000_onco_dels	13	23587471	31	0.472572	0.399319	0.22646	intergenic
13_23399100_24960000_onco_dels	13	23599673	30	0.601883	0.413859	0.133702	intergenic
13_23399100_24960000_onco_dels	13	23607697	29	0.697857	0.430872	0.0917453	intergenic
13_23399100_24960000_onco_dels	13	23612546	29	0.697857	0.430872	0.0917453	intergenic
13_23399100_24960000_onco_dels	13	23624929	28	0.851109	0.452403	0.0469914	intergenic
13_23399100_24960000_onco_dels	13	23627239	28	0.851109	0.452403	0.0469914	intergenic
13_23399100_24960000_onco_dels	13	23630201	28	0.851109	0.452403	0.0469914	intergenic
13_23399100_24960000_onco_dels	13	23631192	28	0.851109	0.452403	0.0469914	intergenic
13_23399100_24960000_onco_dels	13	23631995	29	0.730816	0.431038	0.0771804	intergenic
13_23399100_24960000_onco_dels	13	23638279	30	0.78484	0.427581	0.0545101	intergenic
13_23399100_24960000_onco_dels	13	23642179	30	0.78484	0.427581	0.0545101	intergenic
13_23399100_24960000_onco_dels	13	23648229	30	0.78484	0.427581	0.0545101	intergenic
13_23399100_24960000_onco_dels	13	23650298	30	0.78484	0.427581	0.0545101	intergenic
13_23399100_24960000_onco_dels	13	23651792	29	0.938182	0.449066	0.0263435	intergenic
13_23399100_24960000_onco_dels	13	23651823	29	0.938182	0.449066	0.0263435	intergenic
13_23399100_24960000_onco_dels	13	23658864	28	1.08068	0.476039	0.0140183	intergenic
13_23399100_24960000_onco_dels	13	23662702	29	0.905408	0.449033	0.0322818	intergenic
13_23399100_24960000_onco_dels	13	23665110	28	0.84516	0.452391	0.0485967	intergenic
13_23399100_24960000_onco_dels	13	23668828	28	0.84516	0.452391	0.0485967	intergenic
13_23399100_24960000_onco_dels	13	23669382	28	0.84516	0.452391	0.0485967	intergenic
13_23399100_24960000_onco_dels	13	23673219	28	0.84516	0.452391	0.0485967	intergenic
13_23399100_24960000_onco_dels	13	23675156	28	0.84516	0.452391	0.0485967	intergenic
13_23399100_24960000_onco_dels	13	23681607	28	0.84516	0.452391	0.0485967	intergenic
13_23399100_24960000_onco_dels	13	23684556	28	1.09226	0.476233	0.0130272	intergenic
13_23399100_24960000_onco_dels	13	23688635	29	0.914423	0.449353	0.0306862	intergenic
13_23399100_24960000_onco_dels	13	23691051	29	0.914423	0.449353	0.0306862	intergenic
13_23399100_24960000_onco_dels	13	23691453	28	0.842992	0.452479	0.0492528	intergenic
13_23399100_24960000_onco_dels	13	23692998	28	0.842992	0.452479	0.0492528	intergenic
13_23399100_24960000_onco_dels	13	23695857	28	0.842992	0.452479	0.0492528	intergenic
13_23399100_24960000_onco_dels	13	23697841	29	0.873142	0.449778	0.0396357	intergenic
13_23399100_24960000_onco_dels	13	23699524	29	0.873142	0.449778	0.0396357	intergenic
13_23399100_24960000_onco_dels	13	23699542	29	0.873142	0.449778	0.0396357	intergenic
13_23399100_24960000_onco_dels	13	23703577	28	0.842992	0.452479	0.0492528	intergenic
13_23399100_24960000_onco_dels	13	23704635	28	0.842992	0.452479	0.0492528	intergenic
13_23399100_24960000_onco_dels	13	23710625	28	0.842992	0.452479	0.0492528	intergenic
13_23399100_24960000_onco_dels	13	23711386	28	0.842992	0.452479	0.0492528	intergenic
13_23399100_24960000_onco_dels	13	23721340	28	0.842992	0.452479	0.0492528	intergenic
13_23399100_24960000_onco_dels	13	23721772	28	0.842992	0.452479	0.0492528	intergenic
13_23399100_24960000_onco_dels	13	23729910	29	0.899654	0.449085	0.0334636	intergenic
13_23399100_24960000_onco_dels	13	23731949	32	0.852051	0.421493	0.0327025	intergenic
13_23399100_24960000_onco_dels	13	23737680	32	0.852051	0.421493	0.0327025	intergenic
13_23399100_24960000_onco_dels	13	23737920	32	0.852051	0.421493	0.0327025	intergenic
13_23399100_24960000_onco_dels	13	23743036	32	0.852051	0.421493	0.0327025	intergenic
13_23399100_24960000_onco_dels	13	23744379	32	0.851764	0.421493	0.032763	intergenic
13_23399100_24960000_onco_dels	13	23745070	30	0.952524	0.445967	0.022609	intergenic
13_23399100_24960000_onco_dels	13	23747255	30	0.952524	0.445967	0.022609	intergenic
13_23399100_24960000_onco_dels	13	23752396	30	0.952524	0.445967	0.022609	intergenic
13_23399100_24960000_onco_dels	13	23754744	30	0.952524	0.445967	0.022609	intergenic
13_23399100_24960000_onco_dels	13	23755892	30	0.952524	0.445967	0.022609	intronic	SGCG
13_23399100_24960000_onco_dels	13	23758237	30	0.952524	0.445967	0.022609	intronic	SGCG
13_23399100_24960000_onco_dels	13	23761882	30	0.952524	0.445967	0.022609	intronic	SGCG
13_23399100_24960000_onco_dels	13	23763207	31	0.989978	0.443301	0.0165919	intronic	SGCG
13_23399100_24960000_onco_dels	13	23765100	31	0.989978	0.443301	0.0165919	intronic	SGCG
13_23399100_24960000_onco_dels	13	23765930	31	0.989978	0.443301	0.0165919	intronic	SGCG
13_23399100_24960000_onco_dels	13	23766935	30	0.952524	0.445967	0.022609	intronic	SGCG
13_23399100_24960000_onco_dels	13	23767146	30	0.952524	0.445967	0.022609	intronic	SGCG
13_23399100_24960000_onco_dels	13	23768026	30	0.952524	0.445967	0.022609	intronic	SGCG
13_23399100_24960000_onco_dels	13	23768214	30	0.952524	0.445967	0.022609	intronic	SGCG
13_23399100_24960000_onco_dels	13	23771130	30	0.952524	0.445967	0.022609	intronic	SGCG
13_23399100_24960000_onco_dels	13	23772359	30	0.952524	0.445967	0.022609	intronic	SGCG
13_23399100_24960000_onco_dels	13	23774923	31	0.999026	0.443109	0.0155283	intronic	SGCG
13_23399100_24960000_onco_dels	13	23782608	31	0.999026	0.443109	0.0155283	intronic	SGCG
13_23399100_24960000_onco_dels	13	23784242	31	0.999026	0.443109	0.0155283	intronic	SGCG
13_23399100_24960000_onco_dels	13	23786773	31	0.999026	0.443109	0.0155283	intronic	SGCG
13_23399100_24960000_onco_dels	13	23788912	30	0.952524	0.445967	0.022609	intronic	SGCG
13_23399100_24960000_onco_dels	13	23789613	30	0.952524	0.445967	0.022609	intronic	SGCG
13_23399100_24960000_onco_dels	13	23791027	30	0.952524	0.445967	0.022609	intronic	SGCG
13_23399100_24960000_onco_dels	13	23791230	30	0.952524	0.445967	0.022609	intronic	SGCG
13_23399100_24960000_onco_dels	13	23798431	29	0.898828	0.449085	0.0336314	intronic	SGCG
13_23399100_24960000_onco_dels	13	23806078	29	0.898828	0.449085	0.0336314	intronic	SGCG
13_23399100_24960000_onco_dels	13	23808199	30	0.930264	0.446469	0.0263235	intronic	SGCG
13_23399100_24960000_onco_dels	13	23811518	29	0.900923	0.448977	0.033148	intronic	SGCG
13_23399100_24960000_onco_dels	13	23813850	29	0.900923	0.448977	0.033148	intronic	SGCG
13_23399100_24960000_onco_dels	13	23818156	29	0.900923	0.448977	0.033148	intronic	SGCG
13_23399100_24960000_onco_dels	13	23821045	29	0.900923	0.448977	0.033148	intronic	SGCG
13_23399100_24960000_onco_dels	13	23832445	28	0.845203	0.452363	0.0485653	intronic	SGCG
13_23399100_24960000_onco_dels	13	23838241	29	0.902104	0.448972	0.0329083	intronic	SGCG
13_23399100_24960000_onco_dels	13	23856421	29	0.902104	0.448972	0.0329083	intronic	SGCG
13_23399100_24960000_onco_dels	13	23861288	31	0.683399	0.411087	0.0848101	intronic	SGCG
13_23399100_24960000_onco_dels	13	23862414	31	0.683399	0.411087	0.0848101	intronic	SGCG
13_23399100_24960000_onco_dels	13	23864250	31	0.683399	0.411087	0.0848101	intronic	SGCG
13_23399100_24960000_onco_dels	13	23873963	30	0.767291	0.4272	0.0600452	intronic	SGCG
13_23399100_24960000_onco_dels	13	23874150	30	0.767291	0.4272	0.0600452	intronic	SGCG
13_23399100_24960000_onco_dels	13	23878686	30	0.767291	0.4272	0.0600452	intronic	SGCG
13_23399100_24960000_onco_dels	13	23885336	30	0.767291	0.4272	0.0600452	intronic	SGCG
13_23399100_24960000_onco_dels	13	23898975	30	0.767291	0.4272	0.0600452	UTR3	SGCG
13_23399100_24960000_onco_dels	13	23899627	30	0.767291	0.4272	0.0600452	intergenic
13_23399100_24960000_onco_dels	13	23905711	30	0.767291	0.4272	0.0600452	exonic	SACS
13_23399100_24960000_onco_dels	13	23909622	30	0.767291	0.4272	0.0600452	exonic	SACS
13_23399100_24960000_onco_dels	13	23909676	30	0.767291	0.4272	0.0600452	exonic	SACS
13_23399100_24960000_onco_dels	13	23911182	30	0.767291	0.4272	0.0600452	exonic	SACS
13_23399100_24960000_onco_dels	13	23911375	30	0.767291	0.4272	0.0600452	exonic	SACS
13_23399100_24960000_onco_dels	13	23928671	29	0.902104	0.448972	0.0329083	exonic	SACS
13_23399100_24960000_onco_dels	13	23934257	29	0.902104	0.448972	0.0329083	intronic	SACS
13_23399100_24960000_onco_dels	13	23943526	29	0.902104	0.448972	0.0329083	intronic	SACS
13_23399100_24960000_onco_dels	13	23946962	29	0.902104	0.448972	0.0329083	intronic	SACS
13_23399100_24960000_onco_dels	13	23953924	29	0.902104	0.448972	0.0329083	intronic	SACS
13_23399100_24960000_onco_dels	13	23962657	29	0.902104	0.448972	0.0329083	intronic	SACS
13_23399100_24960000_onco_dels	13	23966145	34	1.05616	0.437657	0.00883657	intronic	SACS
13_23399100_24960000_onco_dels	13	23967690	34	1.05616	0.437657	0.00883657	intronic	SACS
13_23399100_24960000_onco_dels	13	23968485	34	1.05616	0.437657	0.00883657	intronic	SACS
13_23399100_24960000_onco_dels	13	23969668	34	1.05616	0.437657	0.00883657	intronic	SACS
13_23399100_24960000_onco_dels	13	23972835	29	0.902104	0.448972	0.0329083	intronic	SACS
13_23399100_24960000_onco_dels	13	23976046	29	0.902104	0.448972	0.0329083	intronic	SACS
13_23399100_24960000_onco_dels	13	23987650	29	0.902104	0.448972	0.0329083	intronic	SACS
13_23399100_24960000_onco_dels	13	23991376	29	0.902104	0.448972	0.0329083	intronic	SACS
13_23399100_24960000_onco_dels	13	23996197	29	0.902104	0.448972	0.0329083	ncRNA_intronic	SACS-AS1
13_23399100_24960000_onco_dels	13	24000859	29	0.902104	0.448972	0.0329083	ncRNA_intronic	SACS-AS1
13_23399100_24960000_onco_dels	13	24010856	29	0.902104	0.448972	0.0329083	intergenic
13_23399100_24960000_onco_dels	13	24016146	29	0.902104	0.448972	0.0329083	intergenic
13_23399100_24960000_onco_dels	13	24027213	29	0.902104	0.448972	0.0329083	intergenic
13_23399100_24960000_onco_dels	13	24027251	29	0.902104	0.448972	0.0329083	intergenic
13_23399100_24960000_onco_dels	13	24030514	29	0.902104	0.448972	0.0329083	intergenic
13_23399100_24960000_onco_dels	13	24035936	29	0.902104	0.448972	0.0329083	intergenic
13_23399100_24960000_onco_dels	13	24042510	29	0.902104	0.448972	0.0329083	intergenic
13_23399100_24960000_onco_dels	13	24044546	29	0.902104	0.448972	0.0329083	ncRNA_intronic	LINC00327
13_23399100_24960000_onco_dels	13	24048593	29	0.902104	0.448972	0.0329083	ncRNA_intronic	LINC00327
13_23399100_24960000_onco_dels	13	24050943	29	0.902104	0.448972	0.0329083	ncRNA_intronic	LINC00327
13_23399100_24960000_onco_dels	13	24060289	29	0.902104	0.448972	0.0329083	ncRNA_intronic	LINC00327
13_23399100_24960000_onco_dels	13	24062817	29	0.902104	0.448972	0.0329083	intergenic
13_23399100_24960000_onco_dels	13	24063856	29	0.902104	0.448972	0.0329083	intergenic
13_23399100_24960000_onco_dels	13	24064119	29	0.902104	0.448972	0.0329083	intergenic
13_23399100_24960000_onco_dels	13	24065766	30	0.751271	0.427339	0.0658576	intergenic
13_23399100_24960000_onco_dels	13	24071414	30	0.751271	0.427339	0.0658576	intergenic
13_23399100_24960000_onco_dels	13	24074321	30	0.751271	0.427339	0.0658576	intergenic
13_23399100_24960000_onco_dels	13	24077725	30	0.751271	0.427339	0.0658576	intergenic
13_23399100_24960000_onco_dels	13	24084809	31	0.624964	0.409469	0.114285	intergenic
13_23399100_24960000_onco_dels	13	24089412	31	0.624964	0.409469	0.114285	intergenic
13_23399100_24960000_onco_dels	13	24090581	31	0.624964	0.409469	0.114285	intergenic
13_23399100_24960000_onco_dels	13	24091051	31	0.624964	0.409469	0.114285	intergenic
13_23399100_24960000_onco_dels	13	24097903	31	0.624964	0.409469	0.114285	intergenic
13_23399100_24960000_onco_dels	13	24115563	29	0.689094	0.430506	0.0956673	intergenic
13_23399100_24960000_onco_dels	13	24115747	29	0.689094	0.430506	0.0956673	intergenic
13_23399100_24960000_onco_dels	13	24123397	29	0.689094	0.430506	0.0956673	intergenic
13_23399100_24960000_onco_dels	13	24123517	29	0.689094	0.430506	0.0956673	intergenic
13_23399100_24960000_onco_dels	13	24127210	29	0.689094	0.430506	0.0956673	intergenic
13_23399100_24960000_onco_dels	13	24128199	29	0.689094	0.430506	0.0956673	intergenic
13_23399100_24960000_onco_dels	13	24128606	29	0.689094	0.430506	0.0956673	intergenic
13_23399100_24960000_onco_dels	13	24145162	28	0.654649	0.433626	0.117454	intronic	TNFRSF19
13_23399100_24960000_onco_dels	13	24152519	28	0.654649	0.433626	0.117454	intronic	TNFRSF19
13_23399100_24960000_onco_dels	13	24161499	28	0.654649	0.433626	0.117454	intronic	TNFRSF19
13_23399100_24960000_onco_dels	13	24162001	28	0.654649	0.433626	0.117454	intronic	TNFRSF19
13_23399100_24960000_onco_dels	13	24163217	28	0.654649	0.433626	0.117454	intronic	TNFRSF19
13_23399100_24960000_onco_dels	13	24163339	28	0.654649	0.433626	0.117454	intronic	TNFRSF19
13_23399100_24960000_onco_dels	13	24189524	28	0.654649	0.433626	0.117454	intronic	TNFRSF19
13_23399100_24960000_onco_dels	13	24191374	28	0.654649	0.433626	0.117454	intronic	TNFRSF19
13_23399100_24960000_onco_dels	13	24200266	28	0.654649	0.433626	0.117454	intronic	TNFRSF19
13_23399100_24960000_onco_dels	13	24203027	28	0.654649	0.433626	0.117454	intronic	TNFRSF19
13_23399100_24960000_onco_dels	13	24205195	28	0.654649	0.433626	0.117454	intronic	TNFRSF19
13_23399100_24960000_onco_dels	13	24206628	28	0.654649	0.433626	0.117454	intronic	TNFRSF19
13_23399100_24960000_onco_dels	13	24213120	29	0.74239	0.431013	0.0723937	intronic	TNFRSF19
13_23399100_24960000_onco_dels	13	24216012	29	0.74239	0.431013	0.0723937	intronic	TNFRSF19
13_23399100_24960000_onco_dels	13	24234141	39	0.350527	0.346783	0.305878	intronic	TNFRSF19
13_23399100_24960000_onco_dels	13	24243721	39	0.350527	0.346783	0.305878	intronic	TNFRSF19
13_23399100_24960000_onco_dels	13	24245477	38	0.28219	0.349039	0.414169	intronic	TNFRSF19
13_23399100_24960000_onco_dels	13	24248239	38	0.28219	0.349039	0.414169	UTR3	TNFRSF19
13_23399100_24960000_onco_dels	13	24249847	38	0.28219	0.349039	0.414169	UTR3	TNFRSF19
13_23399100_24960000_onco_dels	13	24250712	38	0.28219	0.349039	0.414169	intergenic
13_23399100_24960000_onco_dels	13	24255384	38	0.28219	0.349039	0.414169	intergenic
13_23399100_24960000_onco_dels	13	24266521	38	0.28219	0.349039	0.414169	intergenic
13_23399100_24960000_onco_dels	13	24268533	37	0.368436	0.357582	0.295913	intergenic
13_23399100_24960000_onco_dels	13	24270109	37	0.368436	0.357582	0.295913	intergenic
13_23399100_24960000_onco_dels	13	24271045	37	0.368436	0.357582	0.295913	intergenic
13_23399100_24960000_onco_dels	13	24274877	37	0.368436	0.357582	0.295913	intergenic
13_23399100_24960000_onco_dels	13	24275547	37	0.368436	0.357582	0.295913	intergenic
13_23399100_24960000_onco_dels	13	24281081	37	0.368436	0.357582	0.295913	intergenic
13_23399100_24960000_onco_dels	13	24284921	37	0.368436	0.357582	0.295913	intergenic
13_23399100_24960000_onco_dels	13	24285698	37	0.368436	0.357582	0.295913	intergenic
13_23399100_24960000_onco_dels	13	24289783	37	0.368436	0.357582	0.295913	intergenic
13_23399100_24960000_onco_dels	13	24293859	36	0.317065	0.360753	0.373887	intergenic
13_23399100_24960000_onco_dels	13	24295793	36	0.317065	0.360753	0.373887	intergenic
13_23399100_24960000_onco_dels	13	24296787	36	0.317065	0.360753	0.373887	intergenic
13_23399100_24960000_onco_dels	13	24296853	36	0.317065	0.360753	0.373887	intergenic
13_23399100_24960000_onco_dels	13	24296862	36	0.317065	0.360753	0.373887	intergenic
13_23399100_24960000_onco_dels	13	24301943	36	0.317065	0.360753	0.373887	intergenic
13_23399100_24960000_onco_dels	13	24306049	36	0.317065	0.360753	0.373887	intronic	MIPEP
13_23399100_24960000_onco_dels	13	24317402	36	0.317065	0.360753	0.373887	intronic	MIPEP
13_23399100_24960000_onco_dels	13	24319144	36	0.317065	0.360753	0.373887	intronic	MIPEP
13_23399100_24960000_onco_dels	13	24321561	36	0.317065	0.360753	0.373887	intronic	MIPEP
13_23399100_24960000_onco_dels	13	24326754	36	0.317065	0.360753	0.373887	intronic	MIPEP
13_23399100_24960000_onco_dels	13	24338125	36	0.317065	0.360753	0.373887	intronic	MIPEP
13_23399100_24960000_onco_dels	13	24342143	36	0.317065	0.360753	0.373887	intronic	MIPEP
13_23399100_24960000_onco_dels	13	24342258	36	0.317065	0.360753	0.373887	intronic	MIPEP
13_23399100_24960000_onco_dels	13	24347465	36	0.317065	0.360753	0.373887	intronic	MIPEP
13_23399100_24960000_onco_dels	13	24352803	36	0.317065	0.360753	0.373887	intronic	MIPEP
13_23399100_24960000_onco_dels	13	24353245	36	0.317065	0.360753	0.373887	intronic	MIPEP
13_23399100_24960000_onco_dels	13	24360993	37	0.386264	0.358176	0.273736	intronic	MIPEP
13_23399100_24960000_onco_dels	13	24364607	37	0.386264	0.358176	0.273736	intronic	MIPEP
13_23399100_24960000_onco_dels	13	24371400	37	0.386264	0.358176	0.273736	intronic	MIPEP
13_23399100_24960000_onco_dels	13	24374702	36	0.460997	0.367838	0.201191	intronic	MIPEP
13_23399100_24960000_onco_dels	13	24374905	36	0.460997	0.367838	0.201191	intronic	MIPEP
13_23399100_24960000_onco_dels	13	24387412	36	0.460997	0.367838	0.201191	intronic	MIPEP
13_23399100_24960000_onco_dels	13	24387570	36	0.460997	0.367838	0.201191	intronic	MIPEP
13_23399100_24960000_onco_dels	13	24396149	36	0.460997	0.367838	0.201191	intronic	MIPEP
13_23399100_24960000_onco_dels	13	24398118	36	0.460997	0.367838	0.201191	intronic	MIPEP
13_23399100_24960000_onco_dels	13	24400858	36	0.460997	0.367838	0.201191	intronic	MIPEP
13_23399100_24960000_onco_dels	13	24410278	36	0.460997	0.367838	0.201191	intronic	MIPEP
13_23399100_24960000_onco_dels	13	24412180	36	0.460997	0.367838	0.201191	intronic	MIPEP
13_23399100_24960000_onco_dels	13	24421776	37	0.386264	0.358176	0.273736	intronic	MIPEP
13_23399100_24960000_onco_dels	13	24426511	37	0.386264	0.358176	0.273736	intronic	MIPEP
13_23399100_24960000_onco_dels	13	24430875	38	0.316568	0.349639	0.360045	intronic	MIPEP
13_23399100_24960000_onco_dels	13	24431745	38	0.316568	0.349639	0.360045	intronic	MIPEP
13_23399100_24960000_onco_dels	13	24432467	38	0.316568	0.349639	0.360045	intronic	MIPEP
13_23399100_24960000_onco_dels	13	24442365	37	0.386264	0.358176	0.273736	intronic	MIPEP
13_23399100_24960000_onco_dels	13	24446871	37	0.386264	0.358176	0.273736	intronic	MIPEP
13_23399100_24960000_onco_dels	13	24447228	37	0.386264	0.358176	0.273736	intronic	MIPEP
13_23399100_24960000_onco_dels	13	24447664	37	0.386264	0.358176	0.273736	intronic	MIPEP
13_23399100_24960000_onco_dels	13	24456436	37	0.386264	0.358176	0.273736	intronic	MIPEP
13_23399100_24960000_onco_dels	13	24465760	37	0.386264	0.358176	0.273736	exonic	C1QTNF9B,PCOTH
13_23399100_24960000_onco_dels	13	24465882	37	0.386264	0.358176	0.273736	exonic	C1QTNF9B,PCOTH
13_23399100_24960000_onco_dels	13	24476073	37	0.386264	0.358176	0.273736	intergenic
13_23399100_24960000_onco_dels	13	24479741	37	0.386264	0.358176	0.273736	intergenic
13_23399100_24960000_onco_dels	13	24482933	37	0.386264	0.358176	0.273736	ncRNA_intronic	ANKRD20A19P
13_23399100_24960000_onco_dels	13	24489695	37	0.386264	0.358176	0.273736	ncRNA_intronic	ANKRD20A19P
13_23399100_24960000_onco_dels	13	24489773	37	0.386264	0.358176	0.273736	ncRNA_intronic	ANKRD20A19P
13_23399100_24960000_onco_dels	13	24490480	37	0.386264	0.358176	0.273736	ncRNA_intronic	ANKRD20A19P
13_23399100_24960000_onco_dels	13	24493875	27	0.833141	0.455993	0.0546409	ncRNA_intronic	ANKRD20A19P
13_23399100_24960000_onco_dels	13	24499249	27	0.833141	0.455993	0.0546409	ncRNA_intronic	ANKRD20A19P
13_23399100_24960000_onco_dels	13	24511050	27	0.833141	0.455993	0.0546409	ncRNA_intronic	ANKRD20A19P
13_23399100_24960000_onco_dels	13	24512403	27	0.833141	0.455993	0.0546409	ncRNA_intronic	ANKRD20A19P
13_23399100_24960000_onco_dels	13	24514934	27	0.833141	0.455993	0.0546409	ncRNA_intronic	ANKRD20A19P
13_23399100_24960000_onco_dels	13	24515624	27	0.833141	0.455993	0.0546409	ncRNA_intronic	ANKRD20A19P
13_23399100_24960000_onco_dels	13	24523595	27	0.833141	0.455993	0.0546409	intergenic
13_23399100_24960000_onco_dels	13	24538397	27	0.833141	0.455993	0.0546409	intergenic
13_23399100_24960000_onco_dels	13	24541031	27	0.833141	0.455993	0.0546409	intergenic
13_23399100_24960000_onco_dels	13	24541468	27	0.833141	0.455993	0.0546409	intergenic
13_23399100_24960000_onco_dels	13	24553168	26	0.77364	0.460069	0.0786233	intergenic
13_23399100_24960000_onco_dels	13	24555553	26	0.77364	0.460069	0.0786233	intronic	SPATA13
13_23399100_24960000_onco_dels	13	24557065	26	0.77364	0.460069	0.0786233	intronic	SPATA13
13_23399100_24960000_onco_dels	13	24560360	30	0.803817	0.427412	0.0486174	intronic	SPATA13
13_23399100_24960000_onco_dels	13	24561019	31	0.84069	0.4245	0.0370191	intronic	SPATA13
13_23399100_24960000_onco_dels	13	24563279	31	0.84069	0.4245	0.0370191	intronic	SPATA13
13_23399100_24960000_onco_dels	13	24564790	30	0.780423	0.427599	0.0558817	intronic	SPATA13
13_23399100_24960000_onco_dels	13	24565459	30	0.780423	0.427599	0.0558817	intronic	SPATA13
13_23399100_24960000_onco_dels	13	24571222	29	0.741123	0.43078	0.0727361	intronic	SPATA13
13_23399100_24960000_onco_dels	13	24572049	29	0.741123	0.43078	0.0727361	intronic	SPATA13
13_23399100_24960000_onco_dels	13	24574686	29	0.741123	0.43078	0.0727361	intronic	SPATA13
13_23399100_24960000_onco_dels	13	24577594	29	0.741123	0.43078	0.0727361	intronic	SPATA13
13_23399100_24960000_onco_dels	13	24578110	29	0.741123	0.43078	0.0727361	intronic	SPATA13
13_23399100_24960000_onco_dels	13	24585206	29	0.741123	0.43078	0.0727361	intronic	SPATA13
13_23399100_24960000_onco_dels	13	24585843	29	0.741123	0.43078	0.0727361	intronic	SPATA13
13_23399100_24960000_onco_dels	13	24590355	29	0.741123	0.43078	0.0727361	intronic	SPATA13
13_23399100_24960000_onco_dels	13	24596792	29	0.741123	0.43078	0.0727361	intronic	SPATA13
13_23399100_24960000_onco_dels	13	24597985	29	0.741123	0.43078	0.0727361	intronic	SPATA13
13_23399100_24960000_onco_dels	13	24601810	26	0.77364	0.460069	0.0786233	intronic	SPATA13
13_23399100_24960000_onco_dels	13	24602567	27	0.644022	0.438525	0.129054	intronic	SPATA13
13_23399100_24960000_onco_dels	13	24604963	27	0.644022	0.438525	0.129054	intronic	SPATA13
13_23399100_24960000_onco_dels	13	24615536	26	0.552137	0.442058	0.199268	intronic	SPATA13
13_23399100_24960000_onco_dels	13	24617032	25	0.679352	0.463522	0.127773	intronic	SPATA13
13_23399100_24960000_onco_dels	13	24625166	25	0.679352	0.463522	0.127773	intronic	SPATA13
13_23399100_24960000_onco_dels	13	24630915	25	0.679352	0.463522	0.127773	intronic	SPATA13
13_23399100_24960000_onco_dels	13	24634556	25	0.679352	0.463522	0.127773	intronic	SPATA13
13_23399100_24960000_onco_dels	13	24636756	26	0.525651	0.44205	0.222082	intronic	SPATA13
13_23399100_24960000_onco_dels	13	24636810	26	0.525651	0.44205	0.222082	intronic	SPATA13
13_23399100_24960000_onco_dels	13	24639957	26	0.525651	0.44205	0.222082	intronic	SPATA13
13_23399100_24960000_onco_dels	13	24640701	26	0.525651	0.44205	0.222082	intronic	SPATA13
13_23399100_24960000_onco_dels	13	24644552	25	0.679352	0.463522	0.127773	intronic	SPATA13
13_23399100_24960000_onco_dels	13	24647317	25	0.679352	0.463522	0.127773	intronic	SPATA13
13_23399100_24960000_onco_dels	13	24648837	25	0.679352	0.463522	0.127773	intronic	SPATA13
13_23399100_24960000_onco_dels	13	24649145	25	0.679352	0.463522	0.127773	intronic	SPATA13
13_23399100_24960000_onco_dels	13	24650836	26	0.720893	0.459657	0.101605	intronic	SPATA13
13_23399100_24960000_onco_dels	13	24652549	26	0.720893	0.459657	0.101605	intronic	SPATA13
13_23399100_24960000_onco_dels	13	24654228	27	0.588852	0.437986	0.165453	intronic	SPATA13
13_23399100_24960000_onco_dels	13	24659726	26	0.546939	0.44194	0.203479	intronic	SPATA13
13_23399100_24960000_onco_dels	13	24660012	26	0.546939	0.44194	0.203479	intronic	SPATA13
13_23399100_24960000_onco_dels	13	24661095	25	0.679352	0.463522	0.127773	intronic	SPATA13
13_23399100_24960000_onco_dels	13	24661375	25	0.679352	0.463522	0.127773	intronic	SPATA13
13_23399100_24960000_onco_dels	13	24666146	25	0.679352	0.463522	0.127773	intronic	SPATA13
13_23399100_24960000_onco_dels	13	24666874	25	0.679352	0.463522	0.127773	intronic	SPATA13
13_23399100_24960000_onco_dels	13	24668520	25	0.679352	0.463522	0.127773	intronic	SPATA13
13_23399100_24960000_onco_dels	13	24669935	25	0.679352	0.463522	0.127773	intronic	SPATA13
13_23399100_24960000_onco_dels	13	24671601	25	0.679352	0.463522	0.127773	intronic	SPATA13
13_23399100_24960000_onco_dels	13	24671913	25	0.679352	0.463522	0.127773	intronic	SPATA13
13_23399100_24960000_onco_dels	13	24672222	25	0.679352	0.463522	0.127773	intronic	SPATA13
13_23399100_24960000_onco_dels	13	24675206	25	0.679352	0.463522	0.127773	intronic	SPATA13
13_23399100_24960000_onco_dels	13	24677307	25	0.679352	0.463522	0.127773	intronic	SPATA13
13_23399100_24960000_onco_dels	13	24678732	25	0.679352	0.463522	0.127773	intronic	SPATA13
13_23399100_24960000_onco_dels	13	24681068	25	0.679352	0.463522	0.127773	intronic	SPATA13
13_23399100_24960000_onco_dels	13	24681440	25	0.679352	0.463522	0.127773	intronic	SPATA13
13_23399100_24960000_onco_dels	13	24681466	25	0.679352	0.463522	0.127773	intronic	SPATA13
13_23399100_24960000_onco_dels	13	24684163	25	0.679352	0.463522	0.127773	intronic	SPATA13
13_23399100_24960000_onco_dels	13	24686133	25	0.679352	0.463522	0.127773	intronic	SPATA13
13_23399100_24960000_onco_dels	13	24689636	25	0.679352	0.463522	0.127773	intronic	SPATA13
13_23399100_24960000_onco_dels	13	24690862	25	0.679352	0.463522	0.127773	intronic	SPATA13
13_23399100_24960000_onco_dels	13	24694530	25	0.679352	0.463522	0.127773	intronic	SPATA13
13_23399100_24960000_onco_dels	13	24697020	25	0.679352	0.463522	0.127773	intronic	SPATA13
13_23399100_24960000_onco_dels	13	24697341	25	0.679352	0.463522	0.127773	intronic	SPATA13
13_23399100_24960000_onco_dels	13	24703469	25	0.679352	0.463522	0.127773	intronic	SPATA13
13_23399100_24960000_onco_dels	13	24705705	27	0.563461	0.438301	0.185215	intronic	SPATA13
13_23399100_24960000_onco_dels	13	24707466	27	0.563461	0.438301	0.185215	intronic	SPATA13
13_23399100_24960000_onco_dels	13	24710111	27	0.563461	0.438301	0.185215	intronic	SPATA13
13_23399100_24960000_onco_dels	13	24710968	27	0.563461	0.438301	0.185215	intronic	SPATA13
13_23399100_24960000_onco_dels	13	24711395	27	0.563461	0.438301	0.185215	intronic	SPATA13
13_23399100_24960000_onco_dels	13	24714372	25	0.679352	0.463522	0.127773	intronic	SPATA13
13_23399100_24960000_onco_dels	13	24714679	25	0.679352	0.463522	0.127773	intronic	SPATA13
13_23399100_24960000_onco_dels	13	24717558	26	0.559855	0.442353	0.193262	intronic	SPATA13
13_23399100_24960000_onco_dels	13	24720097	26	0.559855	0.442353	0.193262	intronic	SPATA13
13_23399100_24960000_onco_dels	13	24722293	26	0.559855	0.442353	0.193262	intronic	SPATA13
13_23399100_24960000_onco_dels	13	24728351	25	0.679352	0.463522	0.127773	intronic	SPATA13
13_23399100_24960000_onco_dels	13	24737092	25	0.679352	0.463522	0.127773	intronic	SPATA13
13_23399100_24960000_onco_dels	13	24738746	25	0.679352	0.463522	0.127773	intronic	SPATA13
13_23399100_24960000_onco_dels	13	24740588	25	0.679352	0.463522	0.127773	intronic	SPATA13
13_23399100_24960000_onco_dels	13	24741096	25	0.679352	0.463522	0.127773	intronic	SPATA13
13_23399100_24960000_onco_dels	13	24743515	25	0.679352	0.463522	0.127773	intronic	SPATA13
13_23399100_24960000_onco_dels	13	24744826	25	0.679352	0.463522	0.127773	intronic	SPATA13
13_23399100_24960000_onco_dels	13	24749644	25	0.679352	0.463522	0.127773	intronic	SPATA13
13_23399100_24960000_onco_dels	13	24752767	25	0.679352	0.463522	0.127773	intronic	SPATA13
13_23399100_24960000_onco_dels	13	24752983	25	0.679352	0.463522	0.127773	intronic	SPATA13
13_23399100_24960000_onco_dels	13	24757444	25	0.679352	0.463522	0.127773	intronic	SPATA13
13_23399100_24960000_onco_dels	13	24760084	25	0.679352	0.463522	0.127773	intronic	SPATA13
13_23399100_24960000_onco_dels	13	24760270	25	0.679352	0.463522	0.127773	intronic	SPATA13
13_23399100_24960000_onco_dels	13	24762957	25	0.679352	0.463522	0.127773	intronic	SPATA13
13_23399100_24960000_onco_dels	13	24767101	24	0.637377	0.467684	0.158594	intronic	SPATA13
13_23399100_24960000_onco_dels	13	24771519	24	0.637377	0.467684	0.158594	intronic	SPATA13
13_23399100_24960000_onco_dels	13	24771834	24	0.637377	0.467684	0.158594	intronic	SPATA13
13_23399100_24960000_onco_dels	13	24778348	23	0.829407	0.493689	0.0773989	intronic	SPATA13
13_23399100_24960000_onco_dels	13	24778445	23	0.829407	0.493689	0.0773989	intronic	SPATA13
13_23399100_24960000_onco_dels	13	24778748	23	0.829407	0.493689	0.0773989	intronic	SPATA13
13_23399100_24960000_onco_dels	13	24782729	28	0.789325	0.435026	0.0587351	intronic	SPATA13
13_23399100_24960000_onco_dels	13	24783824	44	0.531694	0.337348	0.106488	intronic	SPATA13
13_23399100_24960000_onco_dels	13	24789561	44	0.531694	0.337348	0.106488	intronic	SPATA13
13_23399100_24960000_onco_dels	13	24789865	44	0.531694	0.337348	0.106488	intronic	SPATA13
13_23399100_24960000_onco_dels	13	24796366	28	0.789325	0.435026	0.0587351	intronic	SPATA13
13_23399100_24960000_onco_dels	13	24797913	28	0.789325	0.435026	0.0587351	exonic	SPATA13
13_23399100_24960000_onco_dels	13	24800063	28	0.789325	0.435026	0.0587351	intronic	SPATA13
13_23399100_24960000_onco_dels	13	24805479	28	0.789325	0.435026	0.0587351	intronic	SPATA13
13_23399100_24960000_onco_dels	13	24806058	28	0.789325	0.435026	0.0587351	intronic	SPATA13
13_23399100_24960000_onco_dels	13	24815661	28	0.789325	0.435026	0.0587351	intronic	SPATA13
13_23399100_24960000_onco_dels	13	24819358	28	0.789325	0.435026	0.0587351	intronic	SPATA13
13_23399100_24960000_onco_dels	13	24822064	30	0.849747	0.429278	0.0377055	intronic	SPATA13
13_23399100_24960000_onco_dels	13	24823347	25	0.904078	0.486434	0.0484536	intronic	SPATA13
13_23399100_24960000_onco_dels	13	24824734	25	0.904078	0.486434	0.0484536	intronic	SPATA13
13_23399100_24960000_onco_dels	13	24825977	25	0.904078	0.486434	0.0484536	exonic	SPATA13
13_23399100_24960000_onco_dels	13	24826638	25	0.904078	0.486434	0.0484536	intronic	SPATA13
13_23399100_24960000_onco_dels	13	24828596	25	0.904078	0.486434	0.0484536	intronic	SPATA13
13_23399100_24960000_onco_dels	13	24831182	25	0.904078	0.486434	0.0484536	intronic	SPATA13
13_23399100_24960000_onco_dels	13	24850710	23	0.829407	0.493689	0.0773989	intronic	SPATA13
13_23399100_24960000_onco_dels	13	24859190	23	0.829407	0.493689	0.0773989	intronic	SPATA13
13_23399100_24960000_onco_dels	13	24860240	23	0.829407	0.493689	0.0773989	intronic	SPATA13
13_23399100_24960000_onco_dels	13	24874926	22	1.04347	0.528115	0.0338618	intronic	SPATA13
13_23399100_24960000_onco_dels	13	24879312	22	1.04347	0.528115	0.0338618	UTR3	SPATA13
13_23399100_24960000_onco_dels	13	24880675	22	1.04347	0.528115	0.0338618	UTR3	SPATA13
13_23399100_24960000_onco_dels	13	24882693	20	0.928263	0.538433	0.0680279	intronic	C1QTNF9
13_23399100_24960000_onco_dels	13	24890157	20	0.928263	0.538433	0.0680279	exonic	C1QTNF9
13_23399100_24960000_onco_dels	13	24895571	17	0.706682	0.560228	0.191658	exonic	C1QTNF9
13_23399100_24960000_onco_dels	13	24905738	21	0.248636	0.471025	0.594739	ncRNA_intronic	LINC00566
13_23399100_24960000_onco_dels	13	24915547	21	0.248636	0.471025	0.594739	intergenic
13_23399100_24960000_onco_dels	13	24927971	21	0.248636	0.471025	0.594739	intergenic
13_23399100_24960000_onco_dels	13	24936847	9	-0.250814	0.677664	0.712869	intergenic
13_23399100_24960000_onco_dels	13	24938649	8	-0.436457	0.713785	0.54243	intergenic
13_23399100_24960000_onco_dels	13	24939216	8	-0.436457	0.713785	0.54243	intergenic
13_23399100_24960000_onco_dels	13	24943905	7	-0.715457	0.771549	0.350738	intergenic
13_23399100_24960000_onco_dels	13	24944334	7	-0.715457	0.771549	0.350738	intergenic
13_23399100_24960000_onco_dels	13	24948927	7	-0.715457	0.771549	0.350738	intergenic
13_23399100_24960000_onco_dels	13	24952416	7	-0.715457	0.771549	0.350738	intergenic
13_23399100_24960000_onco_dels	13	24960000	6	-0.403007	0.826326	0.626848	intergenic
13_26246328_26264314_onco_dels	13	26246328	23	0.190025	0.448284	0.669928	intronic	ATP8A2
13_26246328_26264314_onco_dels	13	26250177	27	0.304924	0.415331	0.458241	intronic	ATP8A2
13_26246328_26264314_onco_dels	13	26262463	27	0.304924	0.415331	0.458241	intronic	ATP8A2
13_26246328_26264314_onco_dels	13	26264314	21	0.170073	0.46961	0.715711	intronic	ATP8A2
13_32476393_32494071_onco_dels	13	32476393	55	0.0052723	0.284653	0.985222	ncRNA_intronic	EEF1DP3
13_32476393_32494071_onco_dels	13	32478828	56	0.035086	0.282226	0.90103	ncRNA_intronic	EEF1DP3
13_32476393_32494071_onco_dels	13	32486846	56	0.035086	0.282226	0.90103	ncRNA_intronic	EEF1DP3
13_32476393_32494071_onco_dels	13	32487323	56	0.035086	0.282226	0.90103	ncRNA_intronic	EEF1DP3
13_32476393_32494071_onco_dels	13	32494071	55	0.0758238	0.285478	0.790363	ncRNA_intronic	EEF1DP3
13_37294499_37351756_onco_dels	13	37294499	12	-0.172333	0.595049	0.772189	intergenic
13_37294499_37351756_onco_dels	13	37305641	12	-0.172333	0.595049	0.772189	intergenic
13_37294499_37351756_onco_dels	13	37306163	13	-0.282346	0.574569	0.622383	intergenic
13_37294499_37351756_onco_dels	13	37328376	16	-0.304277	0.532846	0.56642	intergenic
13_37294499_37351756_onco_dels	13	37329353	18	-0.64347	0.512126	0.203018	intergenic
13_37294499_37351756_onco_dels	13	37330830	18	-0.64347	0.512126	0.203018	intergenic
13_37294499_37351756_onco_dels	13	37332375	19	-0.699596	0.503773	0.157397	intergenic
13_37294499_37351756_onco_dels	13	37345226	19	-0.699596	0.503773	0.157397	intergenic
13_37294499_37351756_onco_dels	13	37351756	19	-0.699596	0.503773	0.157397	intergenic
13_38070549_38114227_onco_dels	13	38070549	19	0.0279778	0.502654	0.955565	intergenic
13_38070549_38114227_onco_dels	13	38088108	23	0.165013	0.458801	0.717216	intergenic
13_38070549_38114227_onco_dels	13	38089156	23	0.165013	0.458801	0.717216	intergenic
13_38070549_38114227_onco_dels	13	38092457	24	0.236685	0.452751	0.597167	intergenic
13_38070549_38114227_onco_dels	13	38093541	24	0.236685	0.452751	0.597167	intergenic
13_38070549_38114227_onco_dels	13	38099921	24	0.236685	0.452751	0.597167	intergenic
13_38070549_38114227_onco_dels	13	38100725	24	0.236685	0.452751	0.597167	intergenic
13_38070549_38114227_onco_dels	13	38102990	23	0.165013	0.458801	0.717216	intergenic
13_38070549_38114227_onco_dels	13	38103501	23	0.165013	0.458801	0.717216	intergenic
13_38070549_38114227_onco_dels	13	38103622	23	0.165013	0.458801	0.717216	intergenic
13_38070549_38114227_onco_dels	13	38111146	23	0.165013	0.458801	0.717216	ncRNA_intronic	LINC00547
13_38070549_38114227_onco_dels	13	38113615	23	0.165013	0.458801	0.717216	ncRNA_intronic	LINC00547
13_38070549_38114227_onco_dels	13	38114227	18	-0.286161	0.503751	0.572219	ncRNA_intronic	LINC00547
13_50531767_51536555_onco_dels	13	50531767	5	0.873284	0.917858	0.335016	intergenic
13_50531767_51536555_onco_dels	13	50554648	5	0.873284	0.917858	0.335016	intergenic
13_50531767_51536555_onco_dels	13	50584151	8	0.691796	0.753478	0.351569	ncRNA_intronic	DLEU2
13_50531767_51536555_onco_dels	13	50618594	8	0.691796	0.753478	0.351569	ncRNA_intronic	DLEU2
13_50531767_51536555_onco_dels	13	50618948	8	0.691796	0.753478	0.351569	ncRNA_intronic	DLEU2
13_50531767_51536555_onco_dels	13	50624140	7	0.62889	0.770792	0.411454	ncRNA_intronic	DLEU2
13_50531767_51536555_onco_dels	13	50624784	7	0.62889	0.770792	0.411454	ncRNA_intronic	DLEU2
13_50531767_51536555_onco_dels	13	50626870	7	0.62889	0.770792	0.411454	ncRNA_intronic	DLEU2
13_50531767_51536555_onco_dels	13	50652456	6	1.08802	0.87259	0.195913	ncRNA_intronic	DLEU2
13_50531767_51536555_onco_dels	13	50663037	6	1.08802	0.87259	0.195913	ncRNA_intronic	DLEU1,DLEU2
13_50531767_51536555_onco_dels	13	50680453	6	1.08802	0.87259	0.195913	ncRNA_exonic	DLEU1
13_50531767_51536555_onco_dels	13	50703185	6	1.08802	0.87259	0.195913	ncRNA_intronic	DLEU1
13_50531767_51536555_onco_dels	13	50705473	6	1.08802	0.87259	0.195913	ncRNA_intronic	DLEU1
13_50531767_51536555_onco_dels	13	50717520	6	1.08802	0.87259	0.195913	ncRNA_intronic	DLEU1
13_50531767_51536555_onco_dels	13	50724055	6	1.08802	0.87259	0.195913	ncRNA_intronic	DLEU1
13_50531767_51536555_onco_dels	13	50724957	6	1.08802	0.87259	0.195913	ncRNA_intronic	DLEU1
13_50531767_51536555_onco_dels	13	50729354	6	1.08802	0.87259	0.195913	ncRNA_intronic	DLEU1
13_50531767_51536555_onco_dels	13	50736397	6	1.08802	0.87259	0.195913	ncRNA_intronic	DLEU1
13_50531767_51536555_onco_dels	13	50751849	6	1.08802	0.87259	0.195913	ncRNA_intronic	DLEU1
13_50531767_51536555_onco_dels	13	50751963	6	1.08802	0.87259	0.195913	ncRNA_intronic	DLEU1
13_50531767_51536555_onco_dels	13	50753509	6	1.08802	0.87259	0.195913	ncRNA_intronic	DLEU1
13_50531767_51536555_onco_dels	13	50754200	6	1.08802	0.87259	0.195913	ncRNA_intronic	DLEU1
13_50531767_51536555_onco_dels	13	50760184	6	1.08802	0.87259	0.195913	ncRNA_intronic	DLEU1
13_50531767_51536555_onco_dels	13	50761619	6	1.08802	0.87259	0.195913	ncRNA_intronic	DLEU1
13_50531767_51536555_onco_dels	13	50775500	6	1.08802	0.87259	0.195913	ncRNA_intronic	DLEU1
13_50531767_51536555_onco_dels	13	50779065	6	1.08802	0.87259	0.195913	ncRNA_intronic	DLEU1
13_50531767_51536555_onco_dels	13	50780292	6	1.08802	0.87259	0.195913	ncRNA_intronic	DLEU1
13_50531767_51536555_onco_dels	13	50782599	6	1.08802	0.87259	0.195913	ncRNA_intronic	DLEU1
13_50531767_51536555_onco_dels	13	50803670	6	1.08802	0.87259	0.195913	ncRNA_intronic	DLEU1
13_50531767_51536555_onco_dels	13	50812246	7	0.794965	0.777033	0.303304	ncRNA_intronic	DLEU1
13_50531767_51536555_onco_dels	13	50825378	7	0.794965	0.777033	0.303304	ncRNA_intronic	DLEU1
13_50531767_51536555_onco_dels	13	50835715	7	0.794965	0.777033	0.303304	ncRNA_intronic	DLEU1
13_50531767_51536555_onco_dels	13	50840461	6	1.08802	0.87259	0.195913	ncRNA_intronic	DLEU1
13_50531767_51536555_onco_dels	13	50842259	6	1.08802	0.87259	0.195913	ncRNA_intronic	DLEU1
13_50531767_51536555_onco_dels	13	50842440	6	1.08802	0.87259	0.195913	ncRNA_intronic	DLEU1
13_50531767_51536555_onco_dels	13	50847315	6	1.08802	0.87259	0.195913	ncRNA_intronic	DLEU1
13_50531767_51536555_onco_dels	13	50854863	6	1.08802	0.87259	0.195913	ncRNA_intronic	DLEU1
13_50531767_51536555_onco_dels	13	50855594	6	1.08802	0.87259	0.195913	ncRNA_intronic	DLEU1
13_50531767_51536555_onco_dels	13	50857604	6	1.08802	0.87259	0.195913	ncRNA_intronic	DLEU1
13_50531767_51536555_onco_dels	13	50880714	6	1.08802	0.87259	0.195913	ncRNA_intronic	DLEU1
13_50531767_51536555_onco_dels	13	50881018	6	1.08802	0.87259	0.195913	ncRNA_intronic	DLEU1
13_50531767_51536555_onco_dels	13	50887725	6	1.08802	0.87259	0.195913	ncRNA_intronic	DLEU1
13_50531767_51536555_onco_dels	13	50888779	6	1.08802	0.87259	0.195913	ncRNA_intronic	DLEU1
13_50531767_51536555_onco_dels	13	50888893	6	1.08802	0.87259	0.195913	ncRNA_intronic	DLEU1
13_50531767_51536555_onco_dels	13	50889881	6	1.08802	0.87259	0.195913	ncRNA_intronic	DLEU1
13_50531767_51536555_onco_dels	13	50893509	6	1.08802	0.87259	0.195913	ncRNA_intronic	DLEU1
13_50531767_51536555_onco_dels	13	50894838	6	1.08802	0.87259	0.195913	ncRNA_intronic	DLEU1
13_50531767_51536555_onco_dels	13	50923640	6	1.08802	0.87259	0.195913	ncRNA_intronic	DLEU1
13_50531767_51536555_onco_dels	13	50929796	6	1.08802	0.87259	0.195913	ncRNA_intronic	DLEU1
13_50531767_51536555_onco_dels	13	50930543	6	1.08802	0.87259	0.195913	ncRNA_intronic	DLEU1
13_50531767_51536555_onco_dels	13	50945011	6	1.08802	0.87259	0.195913	ncRNA_intronic	DLEU1
13_50531767_51536555_onco_dels	13	50948523	6	1.08802	0.87259	0.195913	ncRNA_intronic	DLEU1
13_50531767_51536555_onco_dels	13	50952107	7	1.22492	0.846227	0.125068	ncRNA_intronic	DLEU1
13_50531767_51536555_onco_dels	13	50963551	7	1.22492	0.846227	0.125068	ncRNA_intronic	DLEU1
13_50531767_51536555_onco_dels	13	50975972	7	1.22492	0.846227	0.125068	ncRNA_intronic	DLEU1
13_50531767_51536555_onco_dels	13	50996660	6	1.08802	0.87259	0.195913	ncRNA_intronic	DLEU1
13_50531767_51536555_onco_dels	13	51002503	6	1.08802	0.87259	0.195913	ncRNA_intronic	DLEU1
13_50531767_51536555_onco_dels	13	51002615	6	1.08802	0.87259	0.195913	ncRNA_intronic	DLEU1
13_50531767_51536555_onco_dels	13	51050243	17	-0.249615	0.52192	0.633075	ncRNA_intronic	DLEU1
13_50531767_51536555_onco_dels	13	51060955	17	-0.249615	0.52192	0.633075	ncRNA_intronic	DLEU1
13_50531767_51536555_onco_dels	13	51064301	17	-0.249615	0.52192	0.633075	ncRNA_intronic	DLEU1
13_50531767_51536555_onco_dels	13	51066171	16	-0.331941	0.537335	0.5367	ncRNA_intronic	DLEU1
13_50531767_51536555_onco_dels	13	51068045	16	-0.331941	0.537335	0.5367	ncRNA_intronic	DLEU1
13_50531767_51536555_onco_dels	13	51068575	16	-0.331941	0.537335	0.5367	ncRNA_intronic	DLEU1
13_50531767_51536555_onco_dels	13	51085041	7	0.734103	0.77119	0.3382	ncRNA_intronic	DLEU1
13_50531767_51536555_onco_dels	13	51088238	7	0.734103	0.77119	0.3382	ncRNA_intronic	DLEU1
13_50531767_51536555_onco_dels	13	51088453	7	0.734103	0.77119	0.3382	ncRNA_intronic	DLEU1
13_50531767_51536555_onco_dels	13	51094114	6	1.08802	0.87259	0.195913	ncRNA_intronic	DLEU1
13_50531767_51536555_onco_dels	13	51095908	6	1.08802	0.87259	0.195913	ncRNA_intronic	DLEU1,DLEU1-AS1
13_50531767_51536555_onco_dels	13	51096999	6	1.08802	0.87259	0.195913	ncRNA_intronic	DLEU1,DLEU1-AS1
13_50531767_51536555_onco_dels	13	51100659	7	1.17035	0.85361	0.148336	ncRNA_intronic	DLEU1,DLEU1-AS1
13_50531767_51536555_onco_dels	13	51102058	7	1.17035	0.85361	0.148336	ncRNA_exonic	DLEU1
13_50531767_51536555_onco_dels	13	51104838	7	1.17035	0.85361	0.148336	intergenic
13_50531767_51536555_onco_dels	13	51105334	6	1.08802	0.87259	0.195913	intergenic
13_50531767_51536555_onco_dels	13	51106908	6	1.08802	0.87259	0.195913	intergenic
13_50531767_51536555_onco_dels	13	51108372	6	1.08802	0.87259	0.195913	intergenic
13_50531767_51536555_onco_dels	13	51110397	7	1.16687	0.854218	0.150022	intergenic
13_50531767_51536555_onco_dels	13	51118449	7	1.16687	0.854218	0.150022	intergenic
13_50531767_51536555_onco_dels	13	51123290	7	1.16687	0.854218	0.150022	intergenic
13_50531767_51536555_onco_dels	13	51130367	7	1.16687	0.854218	0.150022	intergenic
13_50531767_51536555_onco_dels	13	51130375	7	1.16687	0.854218	0.150022	intergenic
13_50531767_51536555_onco_dels	13	51130931	7	1.16687	0.854218	0.150022	intergenic
13_50531767_51536555_onco_dels	13	51131109	7	1.16687	0.854218	0.150022	intergenic
13_50531767_51536555_onco_dels	13	51153475	7	1.16687	0.854218	0.150022	intergenic
13_50531767_51536555_onco_dels	13	51153732	7	1.16687	0.854218	0.150022	intergenic
13_50531767_51536555_onco_dels	13	51158752	7	1.16687	0.854218	0.150022	intergenic
13_50531767_51536555_onco_dels	13	51160663	7	1.16687	0.854218	0.150022	intergenic
13_50531767_51536555_onco_dels	13	51162969	7	1.16687	0.854218	0.150022	intergenic
13_50531767_51536555_onco_dels	13	51170010	7	1.16687	0.854218	0.150022	intergenic
13_50531767_51536555_onco_dels	13	51173240	7	1.16687	0.854218	0.150022	intergenic
13_50531767_51536555_onco_dels	13	51178170	7	1.16687	0.854218	0.150022	intergenic
13_50531767_51536555_onco_dels	13	51188095	8	1.32615	0.830682	0.0854287	intergenic
13_50531767_51536555_onco_dels	13	51194405	8	1.32615	0.830682	0.0854287	intergenic
13_50531767_51536555_onco_dels	13	51200846	8	1.32615	0.830682	0.0854287	intergenic
13_50531767_51536555_onco_dels	13	51204222	7	1.16687	0.854218	0.150022	intergenic
13_50531767_51536555_onco_dels	13	51210380	7	1.16687	0.854218	0.150022	intergenic
13_50531767_51536555_onco_dels	13	51212707	7	1.16687	0.854218	0.150022	intergenic
13_50531767_51536555_onco_dels	13	51221618	7	1.16687	0.854218	0.150022	intergenic
13_50531767_51536555_onco_dels	13	51223581	7	1.16687	0.854218	0.150022	intergenic
13_50531767_51536555_onco_dels	13	51242406	7	1.16687	0.854218	0.150022	intergenic
13_50531767_51536555_onco_dels	13	51243141	7	1.16687	0.854218	0.150022	intergenic
13_50531767_51536555_onco_dels	13	51280345	7	1.16687	0.854218	0.150022	intergenic
13_50531767_51536555_onco_dels	13	51283578	7	1.16687	0.854218	0.150022	intergenic
13_50531767_51536555_onco_dels	13	51291689	7	1.16687	0.854218	0.150022	intronic	DLEU7
13_50531767_51536555_onco_dels	13	51304731	7	1.16687	0.854218	0.150022	intronic	DLEU7
13_50531767_51536555_onco_dels	13	51308055	7	1.16687	0.854218	0.150022	intronic	DLEU7
13_50531767_51536555_onco_dels	13	51309441	7	1.16687	0.854218	0.150022	intronic	DLEU7
13_50531767_51536555_onco_dels	13	51328797	7	1.16687	0.854218	0.150022	intronic	DLEU7
13_50531767_51536555_onco_dels	13	51338548	7	1.16687	0.854218	0.150022	intronic	DLEU7
13_50531767_51536555_onco_dels	13	51339753	7	1.16687	0.854218	0.150022	intronic	DLEU7
13_50531767_51536555_onco_dels	13	51348522	7	1.16687	0.854218	0.150022	intronic	DLEU7
13_50531767_51536555_onco_dels	13	51355848	7	1.16687	0.854218	0.150022	intronic	DLEU7
13_50531767_51536555_onco_dels	13	51365266	7	1.16687	0.854218	0.150022	intronic	DLEU7
13_50531767_51536555_onco_dels	13	51365466	7	1.16687	0.854218	0.150022	intronic	DLEU7
13_50531767_51536555_onco_dels	13	51368308	7	1.16687	0.854218	0.150022	intronic	DLEU7
13_50531767_51536555_onco_dels	13	51375971	7	1.16687	0.854218	0.150022	intronic	DLEU7
13_50531767_51536555_onco_dels	13	51379765	7	1.16687	0.854218	0.150022	intronic	DLEU7
13_50531767_51536555_onco_dels	13	51382106	7	1.16687	0.854218	0.150022	ncRNA_exonic	DLEU7-AS1
13_50531767_51536555_onco_dels	13	51383266	7	1.16687	0.854218	0.150022	ncRNA_intronic	DLEU7-AS1
13_50531767_51536555_onco_dels	13	51390447	7	1.16687	0.854218	0.150022	ncRNA_intronic	DLEU7-AS1
13_50531767_51536555_onco_dels	13	51398466	7	1.16687	0.854218	0.150022	ncRNA_intronic	DLEU7-AS1
13_50531767_51536555_onco_dels	13	51418946	8	0.67081	0.751223	0.364218	ncRNA_intronic	DLEU7-AS1
13_50531767_51536555_onco_dels	13	51421152	8	0.67081	0.751223	0.364218	ncRNA_intronic	DLEU7-AS1
13_50531767_51536555_onco_dels	13	51427006	8	0.67081	0.751223	0.364218	intergenic
13_50531767_51536555_onco_dels	13	51439460	7	1.16687	0.854218	0.150022	intergenic
13_50531767_51536555_onco_dels	13	51445616	6	0.97637	0.888416	0.257531	intergenic
13_50531767_51536555_onco_dels	13	51449467	6	0.97637	0.888416	0.257531	intergenic
13_50531767_51536555_onco_dels	13	51452740	6	0.97637	0.888416	0.257531	intergenic
13_50531767_51536555_onco_dels	13	51454896	6	0.97637	0.888416	0.257531	intergenic
13_50531767_51536555_onco_dels	13	51457623	7	1.1129	0.859189	0.173409	ncRNA_intronic	RNASEH2B-AS1
13_50531767_51536555_onco_dels	13	51461086	8	0.833767	0.762521	0.266257	ncRNA_intronic	RNASEH2B-AS1
13_50531767_51536555_onco_dels	13	51461446	8	0.833767	0.762521	0.266257	ncRNA_intronic	RNASEH2B-AS1
13_50531767_51536555_onco_dels	13	51461720	7	0.69826	0.795444	0.378213	ncRNA_intronic	RNASEH2B-AS1
13_50531767_51536555_onco_dels	13	51470332	6	0.97637	0.888416	0.257531	ncRNA_intronic	RNASEH2B-AS1
13_50531767_51536555_onco_dels	13	51474206	6	0.97637	0.888416	0.257531	ncRNA_intronic	RNASEH2B-AS1
13_50531767_51536555_onco_dels	13	51480920	5	0.606064	0.945705	0.517828	ncRNA_intronic	RNASEH2B-AS1
13_50531767_51536555_onco_dels	13	51481769	5	0.606064	0.945705	0.517828	ncRNA_intronic	RNASEH2B-AS1
13_50531767_51536555_onco_dels	13	51491209	5	0.606064	0.945705	0.517828	intronic	RNASEH2B
13_50531767_51536555_onco_dels	13	51500691	5	0.606064	0.945705	0.517828	intronic	RNASEH2B
13_50531767_51536555_onco_dels	13	51516305	5	0.606064	0.945705	0.517828	intronic	RNASEH2B
13_50531767_51536555_onco_dels	13	51517475	5	0.606064	0.945705	0.517828	exonic	RNASEH2B
13_50531767_51536555_onco_dels	13	51524780	5	0.606064	0.945705	0.517828	intronic	RNASEH2B
13_50531767_51536555_onco_dels	13	51525009	5	0.606064	0.945705	0.517828	intronic	RNASEH2B
13_50531767_51536555_onco_dels	13	51525375	5	0.606064	0.945705	0.517828	intronic	RNASEH2B
13_50531767_51536555_onco_dels	13	51536555	5	0.606064	0.945705	0.517828	intronic	RNASEH2B
13_55152454_55614372_onco_dels	13	55152454	40	0.128272	0.333765	0.700215	intergenic
13_55152454_55614372_onco_dels	13	55158519	40	0.128272	0.333765	0.700215	intergenic
13_55152454_55614372_onco_dels	13	55163243	40	0.128272	0.333765	0.700215	intergenic
13_55152454_55614372_onco_dels	13	55181274	40	0.128272	0.333765	0.700215	intergenic
13_55152454_55614372_onco_dels	13	55182823	40	0.128272	0.333765	0.700215	intergenic
13_55152454_55614372_onco_dels	13	55188280	40	0.128272	0.333765	0.700215	intergenic
13_55152454_55614372_onco_dels	13	55189190	40	0.128272	0.333765	0.700215	intergenic
13_55152454_55614372_onco_dels	13	55204795	40	0.128272	0.333765	0.700215	intergenic
13_55152454_55614372_onco_dels	13	55219688	40	0.128272	0.333765	0.700215	intergenic
13_55152454_55614372_onco_dels	13	55223285	39	0.0823463	0.337639	0.807134	intergenic
13_55152454_55614372_onco_dels	13	55240930	39	0.0823463	0.337639	0.807134	intergenic
13_55152454_55614372_onco_dels	13	55270393	39	0.0823463	0.337639	0.807134	intergenic
13_55152454_55614372_onco_dels	13	55276148	39	0.0823463	0.337639	0.807134	intergenic
13_55152454_55614372_onco_dels	13	55286564	38	0.0311414	0.34188	0.927402	intergenic
13_55152454_55614372_onco_dels	13	55301673	38	0.0311414	0.34188	0.927402	intergenic
13_55152454_55614372_onco_dels	13	55303680	38	0.0311414	0.34188	0.927402	intergenic
13_55152454_55614372_onco_dels	13	55304070	38	0.0311414	0.34188	0.927402	intergenic
13_55152454_55614372_onco_dels	13	55305094	38	0.0311414	0.34188	0.927402	intergenic
13_55152454_55614372_onco_dels	13	55379320	49	0.170276	0.303533	0.573879	intergenic
13_55152454_55614372_onco_dels	13	55380182	49	0.170276	0.303533	0.573879	intergenic
13_55152454_55614372_onco_dels	13	55383320	49	0.170276	0.303533	0.573879	intergenic
13_55152454_55614372_onco_dels	13	55389385	48	0.218888	0.307916	0.47554	intergenic
13_55152454_55614372_onco_dels	13	55410641	40	-0.0434572	0.333451	0.896323	intergenic
13_55152454_55614372_onco_dels	13	55414164	38	-0.0884217	0.340621	0.795239	intergenic
13_55152454_55614372_onco_dels	13	55417601	38	-0.0884217	0.340621	0.795239	intergenic
13_55152454_55614372_onco_dels	13	55429964	38	-0.0884217	0.340621	0.795239	intergenic
13_55152454_55614372_onco_dels	13	55434044	39	-0.0326323	0.336008	0.922648	intergenic
13_55152454_55614372_onco_dels	13	55438964	32	0.128336	0.373041	0.730555	intergenic
13_55152454_55614372_onco_dels	13	55490595	5	0.693439	0.950413	0.460976	intergenic
13_55152454_55614372_onco_dels	13	55536441	5	0.435471	0.944589	0.641478	intergenic
13_55152454_55614372_onco_dels	13	55546160	6	0.601684	0.901154	0.494043	intergenic
13_55152454_55614372_onco_dels	13	55552706	7	0.729134	0.872625	0.385299	intergenic
13_55152454_55614372_onco_dels	13	55557872	7	0.729134	0.872625	0.385299	intergenic
13_55152454_55614372_onco_dels	13	55563090	7	0.729134	0.872625	0.385299	intergenic
13_55152454_55614372_onco_dels	13	55563725	7	0.729134	0.872625	0.385299	intergenic
13_55152454_55614372_onco_dels	13	55574688	7	1.63045	1.1114	0.0873247	intergenic
13_55152454_55614372_onco_dels	13	55581528	6	1.54072	1.12673	0.118901	intergenic
13_55152454_55614372_onco_dels	13	55581949	7	1.64297	1.10996	0.0839161	intergenic
13_55152454_55614372_onco_dels	13	55583885	5	1.17146	1.1738	0.276445	intergenic
13_55152454_55614372_onco_dels	13	55584484	5	1.17146	1.1738	0.276445	intergenic
13_55152454_55614372_onco_dels	13	55592388	11	0.460792	0.626353	0.461502	intergenic
13_55152454_55614372_onco_dels	13	55596687	11	0.460792	0.626353	0.461502	intergenic
13_55152454_55614372_onco_dels	13	55597641	12	0.305913	0.59772	0.609755	intergenic
13_55152454_55614372_onco_dels	13	55602303	12	0.305913	0.59772	0.609755	intergenic
13_55152454_55614372_onco_dels	13	55602402	12	0.305913	0.59772	0.609755	intergenic
13_55152454_55614372_onco_dels	13	55602768	12	0.305913	0.59772	0.609755	intergenic
13_55152454_55614372_onco_dels	13	55604598	11	0.208907	0.621337	0.737786	intergenic
13_55152454_55614372_onco_dels	13	55614372	11	0.208907	0.621337	0.737786	intergenic
13_55701343_58103071_onco_dels	13	55701343	6	1.49597	1.12899	0.131833	intergenic
13_55701343_58103071_onco_dels	13	55730924	6	1.49597	1.12899	0.131833	intergenic
13_55701343_58103071_onco_dels	13	55747262	8	0.943988	0.841509	0.233541	intergenic
13_55701343_58103071_onco_dels	13	55750401	8	0.943988	0.841509	0.233541	intergenic
13_55701343_58103071_onco_dels	13	55771544	8	0.943988	0.841509	0.233541	intergenic
13_55701343_58103071_onco_dels	13	55778003	10	1.26868	0.806341	0.0825146	intergenic
13_55701343_58103071_onco_dels	13	55783042	10	1.26868	0.806341	0.0825146	intergenic
13_55701343_58103071_onco_dels	13	55786955	13	1.08916	0.678135	0.0840937	intergenic
13_55701343_58103071_onco_dels	13	55832667	22	0.397339	0.457903	0.381711	intergenic
13_55701343_58103071_onco_dels	13	55843279	23	0.457527	0.450573	0.304448	intergenic
13_55701343_58103071_onco_dels	13	55868278	32	0.0646222	0.37658	0.863677	intergenic
13_55701343_58103071_onco_dels	13	55875284	30	0.0413079	0.387226	0.915016	intergenic
13_55701343_58103071_onco_dels	13	55884268	29	-0.0287129	0.394038	0.94192	intergenic
13_55701343_58103071_onco_dels	13	55905516	31	0.11006	0.38258	0.773318	intergenic
13_55701343_58103071_onco_dels	13	55912389	37	0.0014109	0.347536	0.996761	intergenic
13_55701343_58103071_onco_dels	13	55922259	35	-0.0127616	0.35793	0.971563	intergenic
13_55701343_58103071_onco_dels	13	55953227	30	0.182106	0.390779	0.639579	intergenic
13_55701343_58103071_onco_dels	13	55968185	23	0.26293	0.451387	0.557483	intergenic
13_55701343_58103071_onco_dels	13	55969770	23	0.26293	0.451387	0.557483	intergenic
13_55701343_58103071_onco_dels	13	55971068	23	0.26293	0.451387	0.557483	intergenic
13_55701343_58103071_onco_dels	13	55973657	21	0.388176	0.472632	0.406405	intergenic
13_55701343_58103071_onco_dels	13	56004322	15	0.883008	0.616862	0.132895	intergenic
13_55701343_58103071_onco_dels	13	56032422	13	0.803385	0.644287	0.197523	intergenic
13_55701343_58103071_onco_dels	13	56065748	23	0.335403	0.457857	0.460054	intergenic
13_55701343_58103071_onco_dels	13	56081392	22	-0.0610328	0.458089	0.894107	intergenic
13_55701343_58103071_onco_dels	13	56100559	24	0.209849	0.446373	0.636745	intergenic
13_55701343_58103071_onco_dels	13	56100889	24	0.209849	0.446373	0.636745	intergenic
13_55701343_58103071_onco_dels	13	56122739	23	0.000853143	0.453754	0.9985	intergenic
13_55701343_58103071_onco_dels	13	56137423	23	-0.164756	0.453171	0.716092	intergenic
13_55701343_58103071_onco_dels	13	56150727	27	-0.238959	0.417938	0.56743	intergenic
13_55701343_58103071_onco_dels	13	56151853	27	-0.238959	0.417938	0.56743	intergenic
13_55701343_58103071_onco_dels	13	56158484	53	-0.362018	0.294867	0.217367	intergenic
13_55701343_58103071_onco_dels	13	56177858	52	-0.351375	0.295585	0.232617	intergenic
13_55701343_58103071_onco_dels	13	56206712	43	-0.326729	0.32311	0.310179	intergenic
13_55701343_58103071_onco_dels	13	56241115	42	-0.402702	0.329483	0.219266	intergenic
13_55701343_58103071_onco_dels	13	56246710	42	-0.532359	0.332278	0.105954	intergenic
13_55701343_58103071_onco_dels	13	56265728	39	-0.448419	0.342702	0.187472	intergenic
13_55701343_58103071_onco_dels	13	56269398	40	-0.512352	0.339394	0.127606	intergenic
13_55701343_58103071_onco_dels	13	56279111	16	-0.241336	0.529285	0.649185	intergenic
13_55701343_58103071_onco_dels	13	56285163	16	-0.241336	0.529285	0.649185	intergenic
13_55701343_58103071_onco_dels	13	56287841	16	-0.241336	0.529285	0.649185	intergenic
13_55701343_58103071_onco_dels	13	56311909	16	-0.827047	0.540616	0.120914	intergenic
13_55701343_58103071_onco_dels	13	56325291	18	-0.179058	0.499452	0.720314	intergenic
13_55701343_58103071_onco_dels	13	56326108	18	-0.233059	0.500376	0.642084	intergenic
13_55701343_58103071_onco_dels	13	56329717	18	-0.233059	0.500376	0.642084	intergenic
13_55701343_58103071_onco_dels	13	56336439	17	-0.324837	0.515148	0.528621	intergenic
13_55701343_58103071_onco_dels	13	56377854	13	-0.283322	0.598435	0.635828	intergenic
13_55701343_58103071_onco_dels	13	56392108	13	-0.283322	0.598435	0.635828	intergenic
13_55701343_58103071_onco_dels	13	56396009	14	-0.10196	0.573412	0.858952	intergenic
13_55701343_58103071_onco_dels	13	56402459	13	-0.217156	0.595858	0.715347	intergenic
13_55701343_58103071_onco_dels	13	56417900	11	0.105118	0.64157	0.869688	intergenic
13_55701343_58103071_onco_dels	13	56420877	11	0.105118	0.64157	0.869688	intergenic
13_55701343_58103071_onco_dels	13	56443223	10	0.429198	0.682273	0.52558	intergenic
13_55701343_58103071_onco_dels	13	56447321	10	0.429198	0.682273	0.52558	intergenic
13_55701343_58103071_onco_dels	13	56450260	10	0.429198	0.682273	0.52558	intergenic
13_55701343_58103071_onco_dels	13	56455690	10	0.429198	0.682273	0.52558	intergenic
13_55701343_58103071_onco_dels	13	56489444	13	0.326567	0.602984	0.5846	intergenic
13_55701343_58103071_onco_dels	13	56493079	12	0.169094	0.6226	0.78514	intergenic
13_55701343_58103071_onco_dels	13	56499588	11	0.0592791	0.643743	0.926572	intergenic
13_55701343_58103071_onco_dels	13	56529673	12	-0.128064	0.610219	0.833855	intergenic
13_55701343_58103071_onco_dels	13	56538445	10	-0.0266138	0.671728	0.968397	intergenic
13_55701343_58103071_onco_dels	13	56571631	10	-0.0784265	0.666446	0.906337	intergenic
13_55701343_58103071_onco_dels	13	56578765	10	-0.0784265	0.666446	0.906337	intergenic
13_55701343_58103071_onco_dels	13	56584553	10	-0.0784265	0.666446	0.906337	intergenic
13_55701343_58103071_onco_dels	13	56592956	10	-0.0784265	0.666446	0.906337	intergenic
13_55701343_58103071_onco_dels	13	56600801	10	-0.0784265	0.666446	0.906337	intergenic
13_55701343_58103071_onco_dels	13	56612809	10	-0.0784265	0.666446	0.906337	intergenic
13_55701343_58103071_onco_dels	13	56623880	9	-0.32999	0.710206	0.641215	intergenic
13_55701343_58103071_onco_dels	13	56642003	9	-0.32999	0.710206	0.641215	intergenic
13_55701343_58103071_onco_dels	13	56646056	9	-0.32999	0.710206	0.641215	intergenic
13_55701343_58103071_onco_dels	13	56659522	9	-0.32999	0.710206	0.641215	intergenic
13_55701343_58103071_onco_dels	13	56670743	8	-0.0983385	0.755206	0.896427	intergenic
13_55701343_58103071_onco_dels	13	56700250	7	0.12118	0.816584	0.881742	intergenic
13_55701343_58103071_onco_dels	13	56719424	7	0.12118	0.816584	0.881742	intergenic
13_55701343_58103071_onco_dels	13	56743917	6	-0.059407	0.867524	0.945415	intergenic
13_55701343_58103071_onco_dels	13	56772696	6	-0.059407	0.867524	0.945415	intergenic
13_55701343_58103071_onco_dels	13	56775144	6	-0.059407	0.867524	0.945415	intergenic
13_55701343_58103071_onco_dels	13	56790746	5	0.408445	0.98324	0.675166	intergenic
13_55701343_58103071_onco_dels	13	56794741	5	0.408445	0.98324	0.675166	intergenic
13_55701343_58103071_onco_dels	13	56807345	14	0.148534	0.576101	0.796034	intergenic
13_55701343_58103071_onco_dels	13	56821623	14	0.148534	0.576101	0.796034	intergenic
13_55701343_58103071_onco_dels	13	56849144	15	0.228433	0.562157	0.682838	intergenic
13_55701343_58103071_onco_dels	13	56863954	15	0.228433	0.562157	0.682838	intergenic
13_55701343_58103071_onco_dels	13	56888768	15	0.228433	0.562157	0.682838	intergenic
13_55701343_58103071_onco_dels	13	56914330	16	-0.00211655	0.53845	0.996864	intergenic
13_55701343_58103071_onco_dels	13	56950240	16	-0.00211655	0.53845	0.996864	intergenic
13_55701343_58103071_onco_dels	13	56975914	16	-0.00211655	0.53845	0.996864	intergenic
13_55701343_58103071_onco_dels	13	56987206	17	0.1663	0.525969	0.751006	intergenic
13_55701343_58103071_onco_dels	13	56991976	17	0.1663	0.525969	0.751006	intergenic
13_55701343_58103071_onco_dels	13	56992893	18	-0.00330388	0.504996	0.99478	intergenic
13_55701343_58103071_onco_dels	13	56994638	18	-0.00330388	0.504996	0.99478	intergenic
13_55701343_58103071_onco_dels	13	57026860	18	-0.0929324	0.504968	0.854238	intergenic
13_55701343_58103071_onco_dels	13	57034514	18	-0.0929324	0.504968	0.854238	intergenic
13_55701343_58103071_onco_dels	13	57105608	19	0.166427	0.511564	0.74356	intergenic
13_55701343_58103071_onco_dels	13	57107143	19	0.166427	0.511564	0.74356	intergenic
13_55701343_58103071_onco_dels	13	57132423	20	0.0450267	0.490212	0.926729	intergenic
13_55701343_58103071_onco_dels	13	57144545	21	-0.0453635	0.473921	0.923811	intergenic
13_55701343_58103071_onco_dels	13	57145024	21	-0.0453635	0.473921	0.923811	intergenic
13_55701343_58103071_onco_dels	13	57193801	20	0.0427616	0.473973	0.928072	intergenic
13_55701343_58103071_onco_dels	13	57207719	19	0.138163	0.489994	0.777363	intergenic
13_55701343_58103071_onco_dels	13	57223354	19	0.138163	0.489994	0.777363	intergenic
13_55701343_58103071_onco_dels	13	57223573	19	0.138163	0.489994	0.777363	intergenic
13_55701343_58103071_onco_dels	13	57254768	16	0.3487	0.548357	0.520625	intergenic
13_55701343_58103071_onco_dels	13	57256497	16	0.3487	0.548357	0.520625	intergenic
13_55701343_58103071_onco_dels	13	57269808	15	0.28491	0.559127	0.608024	intergenic
13_55701343_58103071_onco_dels	13	57283452	15	0.28491	0.559127	0.608024	intergenic
13_55701343_58103071_onco_dels	13	57300288	15	0.28491	0.559127	0.608024	intergenic
13_55701343_58103071_onco_dels	13	57302206	14	0.148534	0.576101	0.796034	intergenic
13_55701343_58103071_onco_dels	13	57306274	14	0.148534	0.576101	0.796034	intergenic
13_55701343_58103071_onco_dels	13	57311157	14	0.148534	0.576101	0.796034	intergenic
13_55701343_58103071_onco_dels	13	57315540	14	0.148534	0.576101	0.796034	intergenic
13_55701343_58103071_onco_dels	13	57353552	14	0.148534	0.576101	0.796034	intergenic
13_55701343_58103071_onco_dels	13	57353820	15	-0.050154	0.550355	0.927429	intergenic
13_55701343_58103071_onco_dels	13	57356992	15	-0.050154	0.550355	0.927429	intergenic
13_55701343_58103071_onco_dels	13	57358169	15	-0.050154	0.550355	0.927429	intergenic
13_55701343_58103071_onco_dels	13	57363806	14	0.148534	0.576101	0.796034	intergenic
13_55701343_58103071_onco_dels	13	57371988	14	0.148534	0.576101	0.796034	intergenic
13_55701343_58103071_onco_dels	13	57380417	14	0.148534	0.576101	0.796034	intergenic
13_55701343_58103071_onco_dels	13	57407616	15	0.293092	0.559152	0.597742	intergenic
13_55701343_58103071_onco_dels	13	57427364	15	0.293092	0.559152	0.597742	intergenic
13_55701343_58103071_onco_dels	13	57450999	15	0.293092	0.559152	0.597742	intergenic
13_55701343_58103071_onco_dels	13	57457404	15	0.293092	0.559152	0.597742	intergenic
13_55701343_58103071_onco_dels	13	57462877	16	0.406193	0.545198	0.451072	intergenic
13_55701343_58103071_onco_dels	13	57473413	16	0.406193	0.545198	0.451072	intergenic
13_55701343_58103071_onco_dels	13	57483363	16	0.406193	0.545198	0.451072	intergenic
13_55701343_58103071_onco_dels	13	57497771	17	0.476283	0.535083	0.365662	intergenic
13_55701343_58103071_onco_dels	13	57501413	17	0.476283	0.535083	0.365662	intergenic
13_55701343_58103071_onco_dels	13	57503045	18	0.570967	0.525008	0.266219	intergenic
13_55701343_58103071_onco_dels	13	57521386	18	0.359347	0.509462	0.476634	intergenic
13_55701343_58103071_onco_dels	13	57522054	18	0.359347	0.509462	0.476634	intergenic
13_55701343_58103071_onco_dels	13	57530062	18	0.359347	0.509462	0.476634	intergenic
13_55701343_58103071_onco_dels	13	57562629	14	0.39539	0.586658	0.494542	intergenic
13_55701343_58103071_onco_dels	13	57564928	15	0.489786	0.574081	0.384224	intergenic
13_55701343_58103071_onco_dels	13	57565359	15	0.489786	0.574081	0.384224	intergenic
13_55701343_58103071_onco_dels	13	57566485	15	0.489786	0.574081	0.384224	intergenic
13_55701343_58103071_onco_dels	13	57592129	15	0.207203	0.553266	0.706585	intergenic
13_55701343_58103071_onco_dels	13	57607489	18	-0.0514159	0.501254	0.918367	intergenic
13_55701343_58103071_onco_dels	13	57616188	18	-0.0514159	0.501254	0.918367	intergenic
13_55701343_58103071_onco_dels	13	57635747	18	-0.0514159	0.501254	0.918367	intergenic
13_55701343_58103071_onco_dels	13	57664320	26	-0.0013997	0.416715	0.99732	intergenic
13_55701343_58103071_onco_dels	13	57670980	26	-0.0013997	0.416715	0.99732	intergenic
13_55701343_58103071_onco_dels	13	57684073	27	0.0412244	0.410293	0.919884	intergenic
13_55701343_58103071_onco_dels	13	57698686	27	0.0895153	0.409585	0.826619	intergenic
13_55701343_58103071_onco_dels	13	57698813	27	0.0895153	0.409585	0.826619	intergenic
13_55701343_58103071_onco_dels	13	57701979	31	0.014836	0.378426	0.968722	intergenic
13_55701343_58103071_onco_dels	13	57703321	32	0.0619714	0.373315	0.868027	intergenic
13_55701343_58103071_onco_dels	13	57704823	32	0.0619714	0.373315	0.868027	intergenic
13_55701343_58103071_onco_dels	13	57711035	27	0.165541	0.409169	0.684614	intergenic
13_55701343_58103071_onco_dels	13	57803238	36	0.473728	0.360674	0.182538	intergenic
13_55701343_58103071_onco_dels	13	57813567	36	0.473728	0.360674	0.182538	intergenic
13_55701343_58103071_onco_dels	13	57820895	27	0.628357	0.42149	0.126795	intergenic
13_55701343_58103071_onco_dels	13	57822208	27	0.628357	0.42149	0.126795	intergenic
13_55701343_58103071_onco_dels	13	57827157	19	0.890553	0.536076	0.0803652	intergenic
13_55701343_58103071_onco_dels	13	57836186	19	1.60505	0.643155	0.00405633	intergenic
13_55701343_58103071_onco_dels	13	57836305	19	1.60505	0.643155	0.00405633	intergenic
13_55701343_58103071_onco_dels	13	57850615	19	1.25505	0.57854	0.0177513	intergenic
13_55701343_58103071_onco_dels	13	57862148	15	0.878334	0.606898	0.128758	intergenic
13_55701343_58103071_onco_dels	13	57863822	13	0.570387	0.626509	0.349681	intergenic
13_55701343_58103071_onco_dels	13	57874418	13	0.570387	0.626509	0.349681	intergenic
13_55701343_58103071_onco_dels	13	57896183	10	0.0845561	0.670053	0.899327	intergenic
13_55701343_58103071_onco_dels	13	57907840	7	-0.695248	0.79307	0.378825	intergenic
13_55701343_58103071_onco_dels	13	57920936	7	-0.695248	0.79307	0.378825	intergenic
13_55701343_58103071_onco_dels	13	57981349	8	-0.851459	0.757662	0.252994	intergenic
13_55701343_58103071_onco_dels	13	57989421	8	-0.851459	0.757662	0.252994	intergenic
13_55701343_58103071_onco_dels	13	58000353	9	-0.95251	0.735827	0.182343	intergenic
13_55701343_58103071_onco_dels	13	58014099	9	-0.95251	0.735827	0.182343	intergenic
13_55701343_58103071_onco_dels	13	58024619	11	-0.75055	0.651971	0.240335	intergenic
13_55701343_58103071_onco_dels	13	58031699	10	-0.503833	0.671246	0.44827	intergenic
13_55701343_58103071_onco_dels	13	58038428	10	-0.145517	0.658753	0.825262	intergenic
13_55701343_58103071_onco_dels	13	58039801	10	-0.145517	0.658753	0.825262	intergenic
13_55701343_58103071_onco_dels	13	58040459	10	-0.145517	0.658753	0.825262	intergenic
13_55701343_58103071_onco_dels	13	58057741	7	-0.409892	0.785548	0.599797	intergenic
13_55701343_58103071_onco_dels	13	58070399	7	-0.409892	0.785548	0.599797	intergenic
13_55701343_58103071_onco_dels	13	58076191	6	-0.22398	0.834841	0.788699	intergenic
13_55701343_58103071_onco_dels	13	58089613	5	-0.59443	0.934259	0.519799	intergenic
13_55701343_58103071_onco_dels	13	58103071	5	-0.59443	0.934259	0.519799	intergenic
13_58774794_58846579_onco_dels	13	58774794	29	-0.522489	0.413226	0.197006	ncRNA_intronic	LINC02338
13_58774794_58846579_onco_dels	13	58796481	29	-0.522489	0.413226	0.197006	ncRNA_intronic	LINC00374
13_58774794_58846579_onco_dels	13	58803123	29	-0.522489	0.413226	0.197006	ncRNA_intronic	LINC00374
13_58774794_58846579_onco_dels	13	58808356	29	-0.522489	0.413226	0.197006	intergenic
13_58774794_58846579_onco_dels	13	58809458	29	-0.522489	0.413226	0.197006	intergenic
13_58774794_58846579_onco_dels	13	58813250	29	-0.522489	0.413226	0.197006	intergenic
13_58774794_58846579_onco_dels	13	58826854	29	-0.522489	0.413226	0.197006	intergenic
13_58774794_58846579_onco_dels	13	58840509	29	-0.522489	0.413226	0.197006	intergenic
13_58774794_58846579_onco_dels	13	58846579	29	-0.522489	0.413226	0.197006	intergenic
13_63387137_63424494_onco_dels	13	63387137	5	0.222822	0.945846	0.81262	intergenic
13_63387137_63424494_onco_dels	13	63393268	63	0.380848	0.281335	0.168062	intergenic
13_63387137_63424494_onco_dels	13	63397857	63	0.380848	0.281335	0.168062	intergenic
13_63387137_63424494_onco_dels	13	63401288	63	0.380848	0.281335	0.168062	intergenic
13_63387137_63424494_onco_dels	13	63405083	63	0.380848	0.281335	0.168062	intergenic
13_63387137_63424494_onco_dels	13	63406228	63	0.380848	0.281335	0.168062	intergenic
13_63387137_63424494_onco_dels	13	63410066	63	0.380848	0.281335	0.168062	intergenic
13_63387137_63424494_onco_dels	13	63412170	63	0.380848	0.281335	0.168062	intergenic
13_63387137_63424494_onco_dels	13	63424494	63	0.380848	0.281335	0.168062	intergenic
13_63784848_64936243_onco_dels	13	63784848	6	15.2226	507.609	0.00551779	ncRNA_intronic	LINC00376
13_63784848_64936243_onco_dels	13	63796252	6	15.2226	507.609	0.00551779	ncRNA_intronic	LINC00376
13_63784848_64936243_onco_dels	13	63800490	6	15.2226	507.609	0.00551779	ncRNA_intronic	LINC00376
13_63784848_64936243_onco_dels	13	63833281	7	1.75347	1.09842	0.0591611	ncRNA_intronic	LINC00376
13_63784848_64936243_onco_dels	13	63834621	5	1.42426	1.14268	0.165742	ncRNA_intronic	LINC00376
13_63784848_64936243_onco_dels	13	63867523	5	1.42426	1.14268	0.165742	ncRNA_intronic	LINC00376
13_63784848_64936243_onco_dels	13	63875325	5	1.42426	1.14268	0.165742	ncRNA_intronic	LINC00376
13_63784848_64936243_onco_dels	13	63892675	5	1.42426	1.14268	0.165742	ncRNA_intronic	LINC00376
13_63784848_64936243_onco_dels	13	63903082	6	1.69222	1.11269	0.0787368	intergenic
13_63784848_64936243_onco_dels	13	63911586	6	1.69222	1.11269	0.0787368	intergenic
13_63784848_64936243_onco_dels	13	63920943	6	1.69222	1.11269	0.0787368	intergenic
13_63784848_64936243_onco_dels	13	63924404	6	1.69222	1.11269	0.0787368	intergenic
13_63784848_64936243_onco_dels	13	63932420	6	1.69222	1.11269	0.0787368	intergenic
13_63784848_64936243_onco_dels	13	63933415	6	1.69222	1.11269	0.0787368	intergenic
13_63784848_64936243_onco_dels	13	63942014	6	1.69222	1.11269	0.0787368	intergenic
13_63784848_64936243_onco_dels	13	63957127	6	1.69222	1.11269	0.0787368	intergenic
13_63784848_64936243_onco_dels	13	64000669	11	1.43423	0.796008	0.0425453	intergenic
13_63784848_64936243_onco_dels	13	64008018	11	1.43423	0.796008	0.0425453	intergenic
13_63784848_64936243_onco_dels	13	64008285	11	1.43423	0.796008	0.0425453	intergenic
13_63784848_64936243_onco_dels	13	64008555	11	1.43423	0.796008	0.0425453	intergenic
13_63784848_64936243_onco_dels	13	64013844	11	1.43423	0.796008	0.0425453	intergenic
13_63784848_64936243_onco_dels	13	64023733	11	0.816288	0.694001	0.217566	intergenic
13_63784848_64936243_onco_dels	13	64029651	11	0.816288	0.694001	0.217566	intergenic
13_63784848_64936243_onco_dels	13	64040386	11	0.816288	0.694001	0.217566	intergenic
13_63784848_64936243_onco_dels	13	64048075	10	1.20401	0.808688	0.101759	intergenic
13_63784848_64936243_onco_dels	13	64050360	9	1.0929	0.822399	0.150961	intergenic
13_63784848_64936243_onco_dels	13	64052091	9	1.0929	0.822399	0.150961	intergenic
13_63784848_64936243_onco_dels	13	64066696	9	1.0929	0.822399	0.150961	intergenic
13_63784848_64936243_onco_dels	13	64067093	9	1.0929	0.822399	0.150961	intergenic
13_63784848_64936243_onco_dels	13	64071511	9	1.0929	0.822399	0.150961	intergenic
13_63784848_64936243_onco_dels	13	64078754	9	1.0929	0.822399	0.150961	intergenic
13_63784848_64936243_onco_dels	13	64079053	10	1.16709	0.811417	0.115183	intergenic
13_63784848_64936243_onco_dels	13	64090688	16	1.0205	0.594747	0.0681247	intergenic
13_63784848_64936243_onco_dels	13	64093098	17	1.08477	0.587956	0.0477913	intergenic
13_63784848_64936243_onco_dels	13	64094066	17	1.08477	0.587956	0.0477913	intergenic
13_63784848_64936243_onco_dels	13	64096441	18	1.18346	0.581554	0.0273654	intergenic
13_63784848_64936243_onco_dels	13	64098399	18	1.18346	0.581554	0.0273654	intergenic
13_63784848_64936243_onco_dels	13	64101632	18	1.18346	0.581554	0.0273654	intergenic
13_63784848_64936243_onco_dels	13	64108851	16	0.951579	0.59384	0.0891861	intergenic
13_63784848_64936243_onco_dels	13	64122619	8	1.95014	1.08499	0.028562	intergenic
13_63784848_64936243_onco_dels	13	64130319	8	1.95014	1.08499	0.028562	intergenic
13_63784848_64936243_onco_dels	13	64133015	8	1.95014	1.08499	0.028562	intergenic
13_63784848_64936243_onco_dels	13	64141737	8	1.95014	1.08499	0.028562	intergenic
13_63784848_64936243_onco_dels	13	64141913	8	1.95014	1.08499	0.028562	intergenic
13_63784848_64936243_onco_dels	13	64143037	8	1.95014	1.08499	0.028562	intergenic
13_63784848_64936243_onco_dels	13	64149339	8	1.95014	1.08499	0.028562	intergenic
13_63784848_64936243_onco_dels	13	64166600	5	1.55109	1.1353	0.125557	intergenic
13_63784848_64936243_onco_dels	13	64184453	5	1.55109	1.1353	0.125557	intergenic
13_63784848_64936243_onco_dels	13	64188988	5	1.55109	1.1353	0.125557	intergenic
13_63784848_64936243_onco_dels	13	64192061	5	1.55109	1.1353	0.125557	intergenic
13_63784848_64936243_onco_dels	13	64203744	8	0.309836	0.760562	0.680855	intergenic
13_63784848_64936243_onco_dels	13	64205685	8	0.309836	0.760562	0.680855	intergenic
13_63784848_64936243_onco_dels	13	64206532	8	0.309836	0.760562	0.680855	intergenic
13_63784848_64936243_onco_dels	13	64214025	5	1.55109	1.1353	0.125557	intergenic
13_63784848_64936243_onco_dels	13	64219851	5	1.55109	1.1353	0.125557	intergenic
13_63784848_64936243_onco_dels	13	64221351	6	1.6695	1.1145	0.0840956	intergenic
13_63784848_64936243_onco_dels	13	64242477	6	1.6695	1.1145	0.0840956	ncRNA_intronic	LINC00395
13_63784848_64936243_onco_dels	13	64242934	7	0.96979	0.854724	0.233467	ncRNA_intronic	LINC00395
13_63784848_64936243_onco_dels	13	64263419	337	-0.106451	0.11443	0.352706	ncRNA_intronic	LINC00395
13_63784848_64936243_onco_dels	13	64270259	337	-0.106451	0.11443	0.352706	ncRNA_intronic	LINC00395
13_63784848_64936243_onco_dels	13	64270275	337	-0.106451	0.11443	0.352706	ncRNA_intronic	LINC00395
13_63784848_64936243_onco_dels	13	64279866	331	-0.114529	0.115447	0.32171	ncRNA_intronic	LINC00395
13_63784848_64936243_onco_dels	13	64307200	367	-0.112627	0.10972	0.305172	ncRNA_intronic	LINC00395
13_63784848_64936243_onco_dels	13	64339578	353	-0.113546	0.111889	0.310689	intergenic
13_63784848_64936243_onco_dels	13	64346536	352	-0.118704	0.112046	0.289902	intergenic
13_63784848_64936243_onco_dels	13	64378676	42	-0.0927429	0.324589	0.775212	intergenic
13_63784848_64936243_onco_dels	13	64381089	34	-0.296517	0.362411	0.412378	intergenic
13_63784848_64936243_onco_dels	13	64387507	31	-0.356457	0.382203	0.349059	intergenic
13_63784848_64936243_onco_dels	13	64432922	31	-0.178788	0.37905	0.638364	intergenic
13_63784848_64936243_onco_dels	13	64459881	30	-0.103708	0.387806	0.789658	intergenic
13_63784848_64936243_onco_dels	13	64474179	31	-0.174235	0.379181	0.647013	intergenic
13_63784848_64936243_onco_dels	13	64486469	31	-0.174235	0.379181	0.647013	intergenic
13_63784848_64936243_onco_dels	13	64488513	31	-0.174235	0.379181	0.647013	intergenic
13_63784848_64936243_onco_dels	13	64489022	31	-0.174235	0.379181	0.647013	intergenic
13_63784848_64936243_onco_dels	13	64493877	31	-0.174235	0.379181	0.647013	intergenic
13_63784848_64936243_onco_dels	13	64499609	31	-0.174235	0.379181	0.647013	intergenic
13_63784848_64936243_onco_dels	13	64516543	31	-0.199991	0.379216	0.59944	intergenic
13_63784848_64936243_onco_dels	13	64538881	31	-0.199991	0.379216	0.59944	intergenic
13_63784848_64936243_onco_dels	13	64540381	31	-0.199991	0.379216	0.59944	intergenic
13_63784848_64936243_onco_dels	13	64552805	33	-0.158853	0.368097	0.666983	intergenic
13_63784848_64936243_onco_dels	13	64563207	32	-0.0670983	0.375698	0.858457	ncRNA_intronic	LINC00355
13_63784848_64936243_onco_dels	13	64568279	32	-0.0670983	0.375698	0.858457	ncRNA_intronic	LINC00355
13_63784848_64936243_onco_dels	13	64578103	32	-0.0670983	0.375698	0.858457	ncRNA_intronic	LINC00355
13_63784848_64936243_onco_dels	13	64582274	32	-0.0670983	0.375698	0.858457	ncRNA_intronic	LINC00355
13_63784848_64936243_onco_dels	13	64585126	32	-0.0670983	0.375698	0.858457	ncRNA_intronic	LINC00355
13_63784848_64936243_onco_dels	13	64585496	32	-0.0670983	0.375698	0.858457	ncRNA_intronic	LINC00355
13_63784848_64936243_onco_dels	13	64591709	32	-0.0670983	0.375698	0.858457	ncRNA_intronic	LINC00355
13_63784848_64936243_onco_dels	13	64595622	32	-0.0670983	0.375698	0.858457	ncRNA_intronic	LINC00355
13_63784848_64936243_onco_dels	13	64599559	32	-0.0670983	0.375698	0.858457	ncRNA_intronic	LINC00355
13_63784848_64936243_onco_dels	13	64602893	32	-0.0670983	0.375698	0.858457	ncRNA_intronic	LINC00355
13_63784848_64936243_onco_dels	13	64617871	30	-0.103708	0.387806	0.789658	ncRNA_intronic	LINC00355
13_63784848_64936243_onco_dels	13	64626247	30	-0.103708	0.387806	0.789658	ncRNA_intronic	LINC00355
13_63784848_64936243_onco_dels	13	64637040	30	-0.103708	0.387806	0.789658	ncRNA_intronic	LINC00355
13_63784848_64936243_onco_dels	13	64655212	31	-0.1608	0.379802	0.672985	intergenic
13_63784848_64936243_onco_dels	13	64662462	32	-0.227211	0.372112	0.54289	intergenic
13_63784848_64936243_onco_dels	13	64679362	33	-0.180019	0.367145	0.625085	intergenic
13_63784848_64936243_onco_dels	13	64695795	32	-0.127454	0.374249	0.734193	intergenic
13_63784848_64936243_onco_dels	13	64784657	27	-0.159294	0.406262	0.696	intergenic
13_63784848_64936243_onco_dels	13	64799155	27	-0.162054	0.406391	0.691115	intergenic
13_63784848_64936243_onco_dels	13	64812677	28	-0.250358	0.39662	0.529726	intergenic
13_63784848_64936243_onco_dels	13	64817519	28	-0.250358	0.39662	0.529726	intergenic
13_63784848_64936243_onco_dels	13	64819020	28	-0.250358	0.39662	0.529726	intergenic
13_63784848_64936243_onco_dels	13	64825173	28	-0.250358	0.39662	0.529726	intergenic
13_63784848_64936243_onco_dels	13	64829380	28	-0.250358	0.39662	0.529726	intergenic
13_63784848_64936243_onco_dels	13	64832218	27	-0.162054	0.406391	0.691115	intergenic
13_63784848_64936243_onco_dels	13	64836520	27	-0.162054	0.406391	0.691115	intergenic
13_63784848_64936243_onco_dels	13	64840392	27	-0.162054	0.406391	0.691115	intergenic
13_63784848_64936243_onco_dels	13	64846722	27	-0.162054	0.406391	0.691115	intergenic
13_63784848_64936243_onco_dels	13	64851598	27	-0.162054	0.406391	0.691115	intergenic
13_63784848_64936243_onco_dels	13	64857765	27	-0.162054	0.406391	0.691115	intergenic
13_63784848_64936243_onco_dels	13	64858162	27	-0.162054	0.406391	0.691115	intergenic
13_63784848_64936243_onco_dels	13	64858180	27	-0.162054	0.406391	0.691115	intergenic
13_63784848_64936243_onco_dels	13	64864846	27	-0.162054	0.406391	0.691115	intergenic
13_63784848_64936243_onco_dels	13	64871020	27	-0.162054	0.406391	0.691115	intergenic
13_63784848_64936243_onco_dels	13	64884501	27	-0.162054	0.406391	0.691115	intergenic
13_63784848_64936243_onco_dels	13	64908842	27	-0.162054	0.406391	0.691115	intergenic
13_63784848_64936243_onco_dels	13	64927327	27	-0.162054	0.406391	0.691115	intergenic
13_63784848_64936243_onco_dels	13	64928419	27	-0.162054	0.406391	0.691115	intergenic
13_63784848_64936243_onco_dels	13	64936243	27	-0.162054	0.406391	0.691115	intergenic
13_67212422_67401022_onco_dels	13	67212422	6	-0.106064	0.851926	0.900968	intronic	PCDH9
13_67212422_67401022_onco_dels	13	67226971	8	-0.581437	0.752457	0.432708	intronic	PCDH9
13_67212422_67401022_onco_dels	13	67235611	8	-0.581437	0.752457	0.432708	intronic	PCDH9
13_67212422_67401022_onco_dels	13	67236307	8	-0.581437	0.752457	0.432708	intronic	PCDH9
13_67212422_67401022_onco_dels	13	67240806	11	-0.686153	0.643753	0.277043	intronic	PCDH9
13_67212422_67401022_onco_dels	13	67249717	11	-0.686153	0.643753	0.277043	intronic	PCDH9
13_67212422_67401022_onco_dels	13	67264175	11	-0.336281	0.620598	0.587011	intronic	PCDH9
13_67212422_67401022_onco_dels	13	67267982	15	-0.558035	0.537351	0.293518	intronic	PCDH9
13_67212422_67401022_onco_dels	13	67301062	25	-0.501099	0.413597	0.223684	intronic	PCDH9
13_67212422_67401022_onco_dels	13	67302371	24	-0.441428	0.420672	0.293184	intronic	PCDH9
13_67212422_67401022_onco_dels	13	67306155	23	-0.39309	0.427616	0.358185	intronic	PCDH9
13_67212422_67401022_onco_dels	13	67311920	19	-0.312311	0.4696	0.505766	intronic	PCDH9
13_67212422_67401022_onco_dels	13	67319725	23	-0.143475	0.426572	0.736964	intronic	PCDH9
13_67212422_67401022_onco_dels	13	67325786	24	-0.0725919	0.418481	0.86243	intronic	PCDH9
13_67212422_67401022_onco_dels	13	67331214	23	0.0449511	0.429616	0.916595	intronic	PCDH9
13_67212422_67401022_onco_dels	13	67332336	27	0.317564	0.4065	0.429557	intronic	PCDH9
13_67212422_67401022_onco_dels	13	67343691	23	0.164155	0.434757	0.704293	intronic	PCDH9
13_67212422_67401022_onco_dels	13	67343759	23	0.164155	0.434757	0.704293	intronic	PCDH9
13_67212422_67401022_onco_dels	13	67371705	15	0.154671	0.537597	0.772589	intronic	PCDH9
13_67212422_67401022_onco_dels	13	67379709	9	-0.111733	0.685094	0.87074	intronic	PCDH9
13_67212422_67401022_onco_dels	13	67392298	9	-0.111733	0.685094	0.87074	intronic	PCDH9
13_67212422_67401022_onco_dels	13	67401022	5	0.0788369	0.944949	0.933351	ncRNA_intronic	PCDH9-AS2
13_69512812_69633423_onco_dels	13	69512812	15	-0.961136	0.597321	0.0886827	intergenic
13_69512812_69633423_onco_dels	13	69514967	15	-0.961136	0.597321	0.0886827	intergenic
13_69512812_69633423_onco_dels	13	69516145	15	-0.961136	0.597321	0.0886827	intergenic
13_69512812_69633423_onco_dels	13	69517912	15	-0.961136	0.597321	0.0886827	intergenic
13_69512812_69633423_onco_dels	13	69524612	16	-1.0177	0.590768	0.0660908	intergenic
13_69512812_69633423_onco_dels	13	69527000	16	-1.0177	0.590768	0.0660908	intergenic
13_69512812_69633423_onco_dels	13	69533469	17	-1.13894	0.584651	0.0355827	intergenic
13_69512812_69633423_onco_dels	13	69538740	17	-1.13894	0.584651	0.0355827	intergenic
13_69512812_69633423_onco_dels	13	69544493	17	-1.13894	0.584651	0.0355827	intergenic
13_69512812_69633423_onco_dels	13	69557398	16	-1.01788	0.59077	0.066042	intergenic
13_69512812_69633423_onco_dels	13	69557420	16	-1.01788	0.59077	0.066042	intergenic
13_69512812_69633423_onco_dels	13	69573751	15	-0.961327	0.597323	0.0886187	intergenic
13_69512812_69633423_onco_dels	13	69580065	15	-0.961327	0.597323	0.0886187	intergenic
13_69512812_69633423_onco_dels	13	69587648	20	-0.830672	0.504297	0.0865002	intergenic
13_69512812_69633423_onco_dels	13	69599261	9	-0.779932	0.732928	0.273537	intergenic
13_69512812_69633423_onco_dels	13	69599336	9	-0.779932	0.732928	0.273537	intergenic
13_69512812_69633423_onco_dels	13	69600837	10	-0.730068	0.712051	0.295393	intergenic
13_69512812_69633423_onco_dels	13	69619078	10	-0.730068	0.712051	0.295393	intergenic
13_69512812_69633423_onco_dels	13	69620258	10	-0.730068	0.712051	0.295393	intergenic
13_69512812_69633423_onco_dels	13	69629954	9	-0.779932	0.732928	0.273537	intergenic
13_69512812_69633423_onco_dels	13	69633096	9	-0.779932	0.732928	0.273537	intergenic
13_69512812_69633423_onco_dels	13	69633423	9	-0.779932	0.732928	0.273537	intergenic
13_70565868_70592704_onco_dels	13	70565868	135	-0.0950717	0.183027	0.603237	intronic	KLHL1
13_70565868_70592704_onco_dels	13	70571514	135	-0.0950717	0.183027	0.603237	intronic	KLHL1
13_70565868_70592704_onco_dels	13	70573500	135	-0.0950717	0.183027	0.603237	intronic	KLHL1
13_70565868_70592704_onco_dels	13	70578306	134	-0.082777	0.183685	0.652097	intronic	KLHL1
13_70565868_70592704_onco_dels	13	70592704	7	-0.376066	0.790696	0.632491	intronic	KLHL1
13_70652321_71029916_onco_dels	13	70652321	5	1.0351	1.12579	0.31551	intronic	KLHL1
13_70652321_71029916_onco_dels	13	70655360	7	0.435053	0.848941	0.59881	intronic	KLHL1
13_70652321_71029916_onco_dels	13	70661823	7	0.435053	0.848941	0.59881	intronic	KLHL1
13_70652321_71029916_onco_dels	13	70663930	7	0.435053	0.848941	0.59881	intronic	KLHL1
13_70652321_71029916_onco_dels	13	70664208	7	0.435053	0.848941	0.59881	intronic	KLHL1
13_70652321_71029916_onco_dels	13	70677283	6	0.122834	0.878936	0.888175	intronic	KLHL1
13_70652321_71029916_onco_dels	13	70678378	6	0.122834	0.878936	0.888175	intronic	KLHL1
13_70652321_71029916_onco_dels	13	70681453	6	0.122834	0.878936	0.888175	exonic	KLHL1
13_70652321_71029916_onco_dels	13	70681744	6	0.122834	0.878936	0.888175	exonic	KLHL1
13_70652321_71029916_onco_dels	13	70681821	6	0.122834	0.878936	0.888175	exonic	KLHL1
13_70652321_71029916_onco_dels	13	70696198	7	0.359985	0.846369	0.663555	ncRNA_intronic	ATXN8OS
13_70652321_71029916_onco_dels	13	70705137	8	0.555926	0.824259	0.482588	ncRNA_intronic	ATXN8OS
13_70652321_71029916_onco_dels	13	70705747	8	0.555926	0.824259	0.482588	ncRNA_intronic	ATXN8OS
13_70652321_71029916_onco_dels	13	70705754	8	0.555926	0.824259	0.482588	ncRNA_intronic	ATXN8OS
13_70652321_71029916_onco_dels	13	70718418	6	0.122834	0.878936	0.888175	intergenic
13_70652321_71029916_onco_dels	13	70721507	6	0.122834	0.878936	0.888175	intergenic
13_70652321_71029916_onco_dels	13	70723731	6	0.122834	0.878936	0.888175	intergenic
13_70652321_71029916_onco_dels	13	70724235	6	0.122834	0.878936	0.888175	intergenic
13_70652321_71029916_onco_dels	13	70724421	6	0.122834	0.878936	0.888175	intergenic
13_70652321_71029916_onco_dels	13	70726065	8	0.614782	0.828623	0.438568	intergenic
13_70652321_71029916_onco_dels	13	70733844	18	1.282	0.647368	0.0265773	intergenic
13_70652321_71029916_onco_dels	13	70744882	1005	-0.09924	0.066776	0.137735	intergenic
13_70652321_71029916_onco_dels	13	70746144	1018	-0.109112	0.0663273	0.100419	intergenic
13_70652321_71029916_onco_dels	13	70749984	1017	-0.111976	0.0663601	0.0919731	intergenic
13_70652321_71029916_onco_dels	13	70756313	1017	-0.111976	0.0663601	0.0919731	intergenic
13_70652321_71029916_onco_dels	13	70766028	1018	-0.111094	0.0663395	0.0944625	intergenic
13_70652321_71029916_onco_dels	13	70767093	1013	-0.103584	0.066526	0.119949	intergenic
13_70652321_71029916_onco_dels	13	70778217	16	-0.197913	0.533507	0.711567	intergenic
13_70652321_71029916_onco_dels	13	70793406	29	-0.11707	0.398959	0.769631	intergenic
13_70652321_71029916_onco_dels	13	70794045	24	-0.110027	0.441288	0.803387	intergenic
13_70652321_71029916_onco_dels	13	70802720	26	-0.117287	0.421514	0.781134	intergenic
13_70652321_71029916_onco_dels	13	70808508	30	-0.264309	0.389926	0.498335	intergenic
13_70652321_71029916_onco_dels	13	70811888	30	-0.264309	0.389926	0.498335	intergenic
13_70652321_71029916_onco_dels	13	70824020	11	-0.734965	0.652934	0.257551	intergenic
13_70652321_71029916_onco_dels	13	70825366	11	-0.365663	0.650123	0.575587	intergenic
13_70652321_71029916_onco_dels	13	70830706	10	-0.250994	0.681772	0.714576	intergenic
13_70652321_71029916_onco_dels	13	70839073	15	-0.348782	0.542771	0.52187	intergenic
13_70652321_71029916_onco_dels	13	70844661	15	-0.348782	0.542771	0.52187	intergenic
13_70652321_71029916_onco_dels	13	70853701	13	-0.358227	0.585347	0.542031	intergenic
13_70652321_71029916_onco_dels	13	70856346	14	-0.232233	0.565044	0.682403	intergenic
13_70652321_71029916_onco_dels	13	70858051	12	-0.216374	0.616318	0.726739	intergenic
13_70652321_71029916_onco_dels	13	70860275	13	-0.176266	0.596056	0.768723	intergenic
13_70652321_71029916_onco_dels	13	70865945	17	-0.40188	0.512502	0.434944	intergenic
13_70652321_71029916_onco_dels	13	70872389	18	-0.223551	0.500928	0.656499	intergenic
13_70652321_71029916_onco_dels	13	70878005	18	-0.223551	0.500928	0.656499	intergenic
13_70652321_71029916_onco_dels	13	70881665	14	-0.0250883	0.572092	0.965033	intergenic
13_70652321_71029916_onco_dels	13	70884220	14	-0.0250883	0.572092	0.965033	intergenic
13_70652321_71029916_onco_dels	13	70886558	14	-0.0250883	0.572092	0.965033	intergenic
13_70652321_71029916_onco_dels	13	70894396	15	-0.160787	0.54883	0.769715	intergenic
13_70652321_71029916_onco_dels	13	70899443	15	-0.160787	0.54883	0.769715	intergenic
13_70652321_71029916_onco_dels	13	70916286	13	-0.184685	0.58306	0.750986	intergenic
13_70652321_71029916_onco_dels	13	70917167	13	-0.184685	0.58306	0.750986	intergenic
13_70652321_71029916_onco_dels	13	70928498	12	-0.432809	0.61432	0.477576	intergenic
13_70652321_71029916_onco_dels	13	70931171	12	-0.432809	0.61432	0.477576	intergenic
13_70652321_71029916_onco_dels	13	70934616	12	-0.432809	0.61432	0.477576	intergenic
13_70652321_71029916_onco_dels	13	70938380	11	-0.216814	0.636198	0.732593	intergenic
13_70652321_71029916_onco_dels	13	70946423	10	-0.476015	0.681995	0.480352	intergenic
13_70652321_71029916_onco_dels	13	70950207	10	-0.476015	0.681995	0.480352	intergenic
13_70652321_71029916_onco_dels	13	70953314	10	-0.476015	0.681995	0.480352	intergenic
13_70652321_71029916_onco_dels	13	70958708	8	-0.751309	0.774344	0.323347	intergenic
13_70652321_71029916_onco_dels	13	70962112	12	-0.706159	0.624127	0.254045	intergenic
13_70652321_71029916_onco_dels	13	70965594	11	-0.841046	0.660778	0.19378	intergenic
13_70652321_71029916_onco_dels	13	70966727	12	-0.52533	0.619732	0.392879	intergenic
13_70652321_71029916_onco_dels	13	70979028	12	-0.193037	0.616489	0.754336	intergenic
13_70652321_71029916_onco_dels	13	70983390	12	-0.357743	0.606377	0.556018	intergenic
13_70652321_71029916_onco_dels	13	70983959	12	-0.357743	0.606377	0.556018	intergenic
13_70652321_71029916_onco_dels	13	70987459	12	-0.357743	0.606377	0.556018	intergenic
13_70652321_71029916_onco_dels	13	70988401	12	-0.357743	0.606377	0.556018	intergenic
13_70652321_71029916_onco_dels	13	70995322	12	-0.357743	0.606377	0.556018	intergenic
13_70652321_71029916_onco_dels	13	71013431	14	-0.0390303	0.558844	0.944315	intergenic
13_70652321_71029916_onco_dels	13	71014624	15	0.105287	0.542296	0.845981	intergenic
13_70652321_71029916_onco_dels	13	71018032	15	0.105287	0.542296	0.845981	intergenic
13_70652321_71029916_onco_dels	13	71024411	14	0.238962	0.565805	0.671766	intergenic
13_70652321_71029916_onco_dels	13	71029916	11	0.249368	0.624532	0.689078	intergenic
13_73601951_73603693_onco_dels	13	73601951	7	-0.151222	0.812964	0.852082	intergenic
13_73601951_73603693_onco_dels	13	73603523	105	-0.157005	0.205585	0.445068	intergenic
13_73601951_73603693_onco_dels	13	73603540	105	-0.157005	0.205585	0.445068	intergenic
13_73601951_73603693_onco_dels	13	73603693	106	-0.131554	0.204532	0.520161	intergenic
13_74356683_74357984_onco_dels	13	74356683	5	-0.293989	0.974771	0.761601	intronic	KLF12
13_74356683_74357984_onco_dels	13	74357538	189	0.236728	0.159244	0.133719	intronic	KLF12
13_74356683_74357984_onco_dels	13	74357720	190	0.246898	0.158965	0.116996	intronic	KLF12
13_74356683_74357984_onco_dels	13	74357984	190	0.246898	0.158965	0.116996	intronic	KLF12
13_77101905_77110530_onco_dels	13	77101905	49	0.215521	0.304618	0.476826	intergenic
13_77101905_77110530_onco_dels	13	77103335	49	0.215521	0.304618	0.476826	intergenic
13_77101905_77110530_onco_dels	13	77104061	49	0.215521	0.304618	0.476826	intergenic
13_77101905_77110530_onco_dels	13	77110530	49	0.215521	0.304618	0.476826	intergenic
13_78103619_78112137_onco_dels	13	78103619	50	0.171619	0.298706	0.56459	intergenic
13_78103619_78112137_onco_dels	13	78110672	50	0.171619	0.298706	0.56459	intronic	SCEL
13_78103619_78112137_onco_dels	13	78112137	50	0.171619	0.298706	0.56459	intronic	SCEL
13_81123754_81574866_onco_dels	13	81123754	5	1.38276	1.14995	0.184186	intergenic
13_81123754_81574866_onco_dels	13	81128187	5	1.38276	1.14995	0.184186	intergenic
13_81123754_81574866_onco_dels	13	81138313	5	1.38276	1.14995	0.184186	intergenic
13_81123754_81574866_onco_dels	13	81141484	5	1.38276	1.14995	0.184186	intergenic
13_81123754_81574866_onco_dels	13	81146008	5	1.38276	1.14995	0.184186	intergenic
13_81123754_81574866_onco_dels	13	81150170	5	1.38276	1.14995	0.184186	intergenic
13_81123754_81574866_onco_dels	13	81161963	6	0.929276	0.888653	0.281454	intergenic
13_81123754_81574866_onco_dels	13	81169461	5	0.652166	0.945759	0.486618	intergenic
13_81123754_81574866_onco_dels	13	81175427	5	0.652166	0.945759	0.486618	intergenic
13_81123754_81574866_onco_dels	13	81185449	6	0.786656	0.906048	0.373741	intergenic
13_81123754_81574866_onco_dels	13	81187150	6	0.786656	0.906048	0.373741	intergenic
13_81123754_81574866_onco_dels	13	81189301	7	0.914607	0.875469	0.276546	intergenic
13_81123754_81574866_onco_dels	13	81192240	7	0.877175	0.871217	0.293595	intergenic
13_81123754_81574866_onco_dels	13	81194086	7	0.877175	0.871217	0.293595	intergenic
13_81123754_81574866_onco_dels	13	81197994	7	0.877175	0.871217	0.293595	intergenic
13_81123754_81574866_onco_dels	13	81211029	7	0.877175	0.871217	0.293595	intergenic
13_81123754_81574866_onco_dels	13	81223221	8	0.900912	0.86508	0.275073	intergenic
13_81123754_81574866_onco_dels	13	81230929	8	0.900912	0.86508	0.275073	intergenic
13_81123754_81574866_onco_dels	13	81241382	5	0.280444	1.02161	0.783531	intergenic
13_81123754_81574866_onco_dels	13	81242652	5	0.280444	1.02161	0.783531	intergenic
13_81123754_81574866_onco_dels	13	81256325	7	-0.0898842	0.851502	0.91601	intergenic
13_81123754_81574866_onco_dels	13	81260150	6	-0.150741	0.874865	0.863219	intergenic
13_81123754_81574866_onco_dels	13	81270998	6	-0.150741	0.874865	0.863219	intergenic
13_81123754_81574866_onco_dels	13	81278193	6	-0.150741	0.874865	0.863219	intergenic
13_81123754_81574866_onco_dels	13	81284435	6	-0.150741	0.874865	0.863219	intergenic
13_81123754_81574866_onco_dels	13	81289215	6	-0.150741	0.874865	0.863219	intergenic
13_81123754_81574866_onco_dels	13	81314051	5	0.408295	0.97785	0.674425	intergenic
13_81123754_81574866_onco_dels	13	81320334	5	0.408295	0.97785	0.674425	intergenic
13_81123754_81574866_onco_dels	13	81321340	5	0.408295	0.97785	0.674425	intergenic
13_81123754_81574866_onco_dels	13	81339544	5	0.408295	0.97785	0.674425	intergenic
13_81123754_81574866_onco_dels	13	81357742	5	0.408295	0.97785	0.674425	intergenic
13_81123754_81574866_onco_dels	13	81360577	5	0.408295	0.97785	0.674425	intergenic
13_81123754_81574866_onco_dels	13	81369125	5	0.408295	0.97785	0.674425	intergenic
13_81123754_81574866_onco_dels	13	81385939	5	0.408295	0.97785	0.674425	intergenic
13_81123754_81574866_onco_dels	13	81388506	5	0.408295	0.97785	0.674425	intergenic
13_81123754_81574866_onco_dels	13	81417896	7	0.250523	0.805002	0.754866	intergenic
13_81123754_81574866_onco_dels	13	81423496	6	0.109612	0.848494	0.897256	intergenic
13_81123754_81574866_onco_dels	13	81439337	6	0.109612	0.848494	0.897256	intergenic
13_81123754_81574866_onco_dels	13	81440532	6	0.109612	0.848494	0.897256	intergenic
13_81123754_81574866_onco_dels	13	81452292	6	0.109612	0.848494	0.897256	intergenic
13_81123754_81574866_onco_dels	13	81455563	6	0.109612	0.848494	0.897256	intergenic
13_81123754_81574866_onco_dels	13	81462534	6	0.109612	0.848494	0.897256	intergenic
13_81123754_81574866_onco_dels	13	81499372	5	1.36594	1.14495	0.186433	intergenic
13_81123754_81574866_onco_dels	13	81504507	5	1.36594	1.14495	0.186433	intergenic
13_81123754_81574866_onco_dels	13	81504843	5	1.36594	1.14495	0.186433	intergenic
13_81123754_81574866_onco_dels	13	81528758	5	1.36594	1.14495	0.186433	intergenic
13_81123754_81574866_onco_dels	13	81529694	5	1.36594	1.14495	0.186433	intergenic
13_81123754_81574866_onco_dels	13	81530274	5	1.36594	1.14495	0.186433	intergenic
13_81123754_81574866_onco_dels	13	81531621	5	1.36594	1.14495	0.186433	intergenic
13_81123754_81574866_onco_dels	13	81538499	5	1.36594	1.14495	0.186433	intergenic
13_81123754_81574866_onco_dels	13	81540490	5	1.36594	1.14495	0.186433	intergenic
13_81123754_81574866_onco_dels	13	81541901	5	1.36594	1.14495	0.186433	intergenic
13_81123754_81574866_onco_dels	13	81542942	5	1.36594	1.14495	0.186433	intergenic
13_81123754_81574866_onco_dels	13	81546936	5	1.36594	1.14495	0.186433	intergenic
13_81123754_81574866_onco_dels	13	81561622	8	1.14166	0.838146	0.145378	intergenic
13_81123754_81574866_onco_dels	13	81562674	8	1.14166	0.838146	0.145378	intergenic
13_81123754_81574866_onco_dels	13	81566613	8	1.14166	0.838146	0.145378	intergenic
13_81123754_81574866_onco_dels	13	81574866	8	1.14166	0.838146	0.145378	intergenic
13_81603062_82083608_onco_dels	13	81603062	5	1.57595	1.14396	0.124196	ncRNA_intronic	LINC00377
13_81603062_82083608_onco_dels	13	81610387	6	1.73935	1.11695	0.0721676	ncRNA_intronic	LINC00377
13_81603062_82083608_onco_dels	13	81615671	8	1.05499	0.841018	0.181275	ncRNA_intronic	LINC00377
13_81603062_82083608_onco_dels	13	81615759	9	1.16547	0.8242	0.125334	ncRNA_intronic	LINC00377
13_81603062_82083608_onco_dels	13	81622340	10	0.751294	0.712501	0.274161	intergenic
13_81603062_82083608_onco_dels	13	81622453	10	0.751294	0.712501	0.274161	intergenic
13_81603062_82083608_onco_dels	13	81622610	10	0.751294	0.712501	0.274161	intergenic
13_81603062_82083608_onco_dels	13	81649912	9	-0.861665	0.738794	0.230014	intergenic
13_81603062_82083608_onco_dels	13	81650046	9	-0.861665	0.738794	0.230014	intergenic
13_81603062_82083608_onco_dels	13	81651860	9	-0.861665	0.738794	0.230014	intergenic
13_81603062_82083608_onco_dels	13	81658072	9	-0.861665	0.738794	0.230014	intergenic
13_81603062_82083608_onco_dels	13	81666686	9	-0.861665	0.738794	0.230014	intergenic
13_81603062_82083608_onco_dels	13	81689319	9	-0.861665	0.738794	0.230014	intergenic
13_81603062_82083608_onco_dels	13	81712872	12	-0.523385	0.615885	0.391565	intergenic
13_81603062_82083608_onco_dels	13	81722228	10	-0.731293	0.676273	0.274053	intergenic
13_81603062_82083608_onco_dels	13	81734532	10	-0.731293	0.676273	0.274053	intergenic
13_81603062_82083608_onco_dels	13	81740673	16	-0.393364	0.523142	0.453265	intergenic
13_81603062_82083608_onco_dels	13	81741831	16	-0.393364	0.523142	0.453265	intergenic
13_81603062_82083608_onco_dels	13	81749145	16	-0.393364	0.523142	0.453265	intergenic
13_81603062_82083608_onco_dels	13	81759788	11	-0.14093	0.635823	0.824972	intergenic
13_81603062_82083608_onco_dels	13	81775869	12	-0.0663967	0.616059	0.914317	intergenic
13_81603062_82083608_onco_dels	13	81779413	12	-0.0663967	0.616059	0.914317	intergenic
13_81603062_82083608_onco_dels	13	81783189	12	-0.0663967	0.616059	0.914317	intergenic
13_81603062_82083608_onco_dels	13	81787675	12	-0.0663967	0.616059	0.914317	intergenic
13_81603062_82083608_onco_dels	13	81790549	12	-0.0663967	0.616059	0.914317	intergenic
13_81603062_82083608_onco_dels	13	81793288	14	-0.137012	0.5642	0.808745	intergenic
13_81603062_82083608_onco_dels	13	81797466	12	-0.379477	0.604797	0.531443	intergenic
13_81603062_82083608_onco_dels	13	81853832	16	-0.112016	0.523925	0.831084	intergenic
13_81603062_82083608_onco_dels	13	81878289	13	0.24282	0.59021	0.678542	intergenic
13_81603062_82083608_onco_dels	13	81879019	13	0.24282	0.59021	0.678542	intergenic
13_81603062_82083608_onco_dels	13	81880612	13	0.24282	0.59021	0.678542	intergenic
13_81603062_82083608_onco_dels	13	81891567	12	0.507311	0.633854	0.413797	intergenic
13_81603062_82083608_onco_dels	13	81896698	12	0.507311	0.633854	0.413797	intergenic
13_81603062_82083608_onco_dels	13	81900224	12	0.507311	0.633854	0.413797	intergenic
13_81603062_82083608_onco_dels	13	81909689	33	0.458525	0.365917	0.207857	intergenic
13_81603062_82083608_onco_dels	13	81910914	33	0.458525	0.365917	0.207857	intergenic
13_81603062_82083608_onco_dels	13	81916938	34	0.36209	0.359542	0.31251	intergenic
13_81603062_82083608_onco_dels	13	81917529	34	0.36209	0.359542	0.31251	intergenic
13_81603062_82083608_onco_dels	13	81931689	32	0.429255	0.369582	0.243893	intergenic
13_81603062_82083608_onco_dels	13	81934444	32	0.429255	0.369582	0.243893	intergenic
13_81603062_82083608_onco_dels	13	81951317	32	0.429255	0.369582	0.243893	intergenic
13_81603062_82083608_onco_dels	13	81954876	32	0.429255	0.369582	0.243893	intergenic
13_81603062_82083608_onco_dels	13	81958532	32	0.429255	0.369582	0.243893	intergenic
13_81603062_82083608_onco_dels	13	81976638	31	0.381501	0.374718	0.307882	intergenic
13_81603062_82083608_onco_dels	13	81990173	31	0.381501	0.374718	0.307882	intergenic
13_81603062_82083608_onco_dels	13	81994810	31	0.381501	0.374718	0.307882	intergenic
13_81603062_82083608_onco_dels	13	82004832	32	0.419941	0.370101	0.254965	intergenic
13_81603062_82083608_onco_dels	13	82016030	33	0.47299	0.365179	0.192913	intergenic
13_81603062_82083608_onco_dels	13	82029979	32	0.538636	0.373029	0.1454	intergenic
13_81603062_82083608_onco_dels	13	82032397	32	0.538636	0.373029	0.1454	intergenic
13_81603062_82083608_onco_dels	13	82041047	32	0.538636	0.373029	0.1454	intergenic
13_81603062_82083608_onco_dels	13	82044666	32	0.538636	0.373029	0.1454	intergenic
13_81603062_82083608_onco_dels	13	82051100	29	0.54651	0.389909	0.157973	intergenic
13_81603062_82083608_onco_dels	13	82053416	29	0.54651	0.389909	0.157973	intergenic
13_81603062_82083608_onco_dels	13	82054509	29	0.54651	0.389909	0.157973	intergenic
13_81603062_82083608_onco_dels	13	82060176	27	0.51018	0.401351	0.202668	intergenic
13_81603062_82083608_onco_dels	13	82060833	27	0.51018	0.401351	0.202668	intergenic
13_81603062_82083608_onco_dels	13	82063792	27	0.51018	0.401351	0.202668	intergenic
13_81603062_82083608_onco_dels	13	82081150	26	0.566044	0.409935	0.165007	intergenic
13_81603062_82083608_onco_dels	13	82083608	25	0.495968	0.417003	0.233006	intergenic
13_82137523_82689938_onco_dels	13	82137523	5	15.2813	553.304	0.00928267	intergenic
13_82137523_82689938_onco_dels	13	82155203	6	15.2768	503.478	0.00417682	intergenic
13_82137523_82689938_onco_dels	13	82162860	7	1.80724	1.09407	0.0493485	intergenic
13_82137523_82689938_onco_dels	13	82164986	7	1.80724	1.09407	0.0493485	intergenic
13_82137523_82689938_onco_dels	13	82179949	7	1.78946	1.09567	0.0526004	intergenic
13_82137523_82689938_onco_dels	13	82181945	7	1.78946	1.09567	0.0526004	intergenic
13_82137523_82689938_onco_dels	13	82185357	7	1.78946	1.09567	0.0526004	intergenic
13_82137523_82689938_onco_dels	13	82186906	7	1.78946	1.09567	0.0526004	intergenic
13_82137523_82689938_onco_dels	13	82192399	7	1.78946	1.09567	0.0526004	intergenic
13_82137523_82689938_onco_dels	13	82194351	7	1.78946	1.09567	0.0526004	intergenic
13_82137523_82689938_onco_dels	13	82200650	8	1.84799	1.0873	0.0402186	intergenic
13_82137523_82689938_onco_dels	13	82206656	8	1.84799	1.0873	0.0402186	intergenic
13_82137523_82689938_onco_dels	13	82215274	8	1.84799	1.0873	0.0402186	intergenic
13_82137523_82689938_onco_dels	13	82218859	8	1.84799	1.0873	0.0402186	intergenic
13_82137523_82689938_onco_dels	13	82239682	7	15.1953	475.364	0.00332652	intergenic
13_82137523_82689938_onco_dels	13	82251863	6	15.2659	511.227	0.00507333	intergenic
13_82137523_82689938_onco_dels	13	82259163	6	15.2659	511.227	0.00507333	intergenic
13_82137523_82689938_onco_dels	13	82266500	6	15.2659	511.227	0.00507333	intergenic
13_82137523_82689938_onco_dels	13	82267631	6	15.2659	511.227	0.00507333	intergenic
13_82137523_82689938_onco_dels	13	82287510	7	15.2501	471.152	0.00242971	intergenic
13_82137523_82689938_onco_dels	13	82288840	7	15.2501	471.152	0.00242971	intergenic
13_82137523_82689938_onco_dels	13	82291285	7	15.2501	471.152	0.00242971	intergenic
13_82137523_82689938_onco_dels	13	82295354	6	15.2659	511.227	0.00507333	intergenic
13_82137523_82689938_onco_dels	13	82302153	6	15.2659	511.227	0.00507333	intergenic
13_82137523_82689938_onco_dels	13	82303488	6	15.2659	511.227	0.00507333	intergenic
13_82137523_82689938_onco_dels	13	82311724	6	15.2659	511.227	0.00507333	intergenic
13_82137523_82689938_onco_dels	13	82312698	6	15.2659	511.227	0.00507333	intergenic
13_82137523_82689938_onco_dels	13	82318619	5	15.2685	563.678	0.0113135	intergenic
13_82137523_82689938_onco_dels	13	82322180	5	15.2685	563.678	0.0113135	intergenic
13_82137523_82689938_onco_dels	13	82323082	6	1.47061	1.12486	0.13811	intergenic
13_82137523_82689938_onco_dels	13	82330081	65	0.293987	0.269255	0.269456	intergenic
13_82137523_82689938_onco_dels	13	82330448	65	0.293987	0.269255	0.269456	intergenic
13_82137523_82689938_onco_dels	13	82336649	66	0.327511	0.268036	0.215767	intergenic
13_82137523_82689938_onco_dels	13	82337975	66	0.327511	0.268036	0.215767	intergenic
13_82137523_82689938_onco_dels	13	82339494	66	0.327511	0.268036	0.215767	intergenic
13_82137523_82689938_onco_dels	13	82339523	66	0.327511	0.268036	0.215767	intergenic
13_82137523_82689938_onco_dels	13	82342424	66	0.327511	0.268036	0.215767	intergenic
13_82137523_82689938_onco_dels	13	82365765	9	1.07651	0.823035	0.158252	intergenic
13_82137523_82689938_onco_dels	13	82378976	11	1.35151	0.796474	0.0574109	intergenic
13_82137523_82689938_onco_dels	13	82379133	11	1.35151	0.796474	0.0574109	intergenic
13_82137523_82689938_onco_dels	13	82382764	11	1.35151	0.796474	0.0574109	intergenic
13_82137523_82689938_onco_dels	13	82392692	9	1.07651	0.823035	0.158252	intergenic
13_82137523_82689938_onco_dels	13	82393663	9	1.07651	0.823035	0.158252	intergenic
13_82137523_82689938_onco_dels	13	82396727	8	1.00713	0.835016	0.198827	intergenic
13_82137523_82689938_onco_dels	13	82404785	8	1.00713	0.835016	0.198827	intergenic
13_82137523_82689938_onco_dels	13	82408871	8	1.00713	0.835016	0.198827	intergenic
13_82137523_82689938_onco_dels	13	82431740	9	0.753897	0.739315	0.294012	intergenic
13_82137523_82689938_onco_dels	13	82437940	9	0.753897	0.739315	0.294012	intergenic
13_82137523_82689938_onco_dels	13	82454391	5	0.564079	0.95574	0.550067	intergenic
13_82137523_82689938_onco_dels	13	82455294	6	0.0138126	0.851105	0.987051	intergenic
13_82137523_82689938_onco_dels	13	82485534	6	0.0138126	0.851105	0.987051	intergenic
13_82137523_82689938_onco_dels	13	82496632	6	0.0138126	0.851105	0.987051	intergenic
13_82137523_82689938_onco_dels	13	82502335	5	0.564079	0.95574	0.550067	intergenic
13_82137523_82689938_onco_dels	13	82512318	5	0.564079	0.95574	0.550067	intergenic
13_82137523_82689938_onco_dels	13	82517103	5	0.564079	0.95574	0.550067	intergenic
13_82137523_82689938_onco_dels	13	82518481	5	0.564079	0.95574	0.550067	intergenic
13_82137523_82689938_onco_dels	13	82528162	6	0.876197	0.89921	0.314096	intergenic
13_82137523_82689938_onco_dels	13	82542883	6	0.876197	0.89921	0.314096	intergenic
13_82137523_82689938_onco_dels	13	82565122	6	0.876197	0.89921	0.314096	intergenic
13_82137523_82689938_onco_dels	13	82568184	6	0.876197	0.89921	0.314096	intergenic
13_82137523_82689938_onco_dels	13	82584630	6	0.876197	0.89921	0.314096	intergenic
13_82137523_82689938_onco_dels	13	82588741	6	0.876197	0.89921	0.314096	intergenic
13_82137523_82689938_onco_dels	13	82589217	6	0.876197	0.89921	0.314096	intergenic
13_82137523_82689938_onco_dels	13	82591114	6	0.876197	0.89921	0.314096	intergenic
13_82137523_82689938_onco_dels	13	82591450	6	0.876197	0.89921	0.314096	intergenic
13_82137523_82689938_onco_dels	13	82605670	6	0.876197	0.89921	0.314096	intergenic
13_82137523_82689938_onco_dels	13	82627588	6	0.876197	0.89921	0.314096	intergenic
13_82137523_82689938_onco_dels	13	82641339	6	0.876197	0.89921	0.314096	intergenic
13_82137523_82689938_onco_dels	13	82662193	6	0.876197	0.89921	0.314096	intergenic
13_82137523_82689938_onco_dels	13	82672389	6	0.876197	0.89921	0.314096	intergenic
13_82137523_82689938_onco_dels	13	82689938	6	0.876197	0.89921	0.314096	intergenic
13_83298302_83422866_onco_dels	13	83298302	20	-0.0553008	0.466235	0.905664	intergenic
13_83298302_83422866_onco_dels	13	83304172	20	-0.0553008	0.466235	0.905664	intergenic
13_83298302_83422866_onco_dels	13	83319184	20	-0.0553008	0.466235	0.905664	intergenic
13_83298302_83422866_onco_dels	13	83330165	20	-0.0553008	0.466235	0.905664	intergenic
13_83298302_83422866_onco_dels	13	83346986	9	0.190827	0.696842	0.78369	intergenic
13_83298302_83422866_onco_dels	13	83365308	8	0.562382	0.757095	0.45088	intergenic
13_83298302_83422866_onco_dels	13	83377890	8	0.562382	0.757095	0.45088	intergenic
13_83298302_83422866_onco_dels	13	83378332	8	0.562382	0.757095	0.45088	intergenic
13_83298302_83422866_onco_dels	13	83389469	7	0.335509	0.797568	0.672597	intergenic
13_83298302_83422866_onco_dels	13	83394114	7	0.335509	0.797568	0.672597	intergenic
13_83298302_83422866_onco_dels	13	83394171	7	0.335509	0.797568	0.672597	intergenic
13_83298302_83422866_onco_dels	13	83401142	6	0.0125722	0.861046	0.988351	intergenic
13_83298302_83422866_onco_dels	13	83413674	6	0.0125722	0.861046	0.988351	intergenic
13_83298302_83422866_onco_dels	13	83414846	6	0.0125722	0.861046	0.988351	intergenic
13_83298302_83422866_onco_dels	13	83422866	6	0.0125722	0.861046	0.988351	intergenic
13_83947173_83994775_onco_dels	13	83947173	734	-0.118425	0.0782416	0.130226	intergenic
13_83947173_83994775_onco_dels	13	83948608	734	-0.118425	0.0782416	0.130226	intergenic
13_83947173_83994775_onco_dels	13	83951102	734	-0.118425	0.0782416	0.130226	intergenic
13_83947173_83994775_onco_dels	13	83994775	16	0.373065	0.528505	0.475072	intergenic
13_84099844_84157927_onco_dels	13	84099844	6	0.19497	0.875367	0.822038	intergenic
13_84099844_84157927_onco_dels	13	84111773	106	0.131431	0.206012	0.522841	intergenic
13_84099844_84157927_onco_dels	13	84116860	108	0.0803832	0.203739	0.692951	intergenic
13_84099844_84157927_onco_dels	13	84116884	107	0.0657736	0.204611	0.747724	intergenic
13_84099844_84157927_onco_dels	13	84121163	106	0.0509723	0.205508	0.804035	intergenic
13_84099844_84157927_onco_dels	13	84121645	107	0.0606279	0.204801	0.767084	intergenic
13_84099844_84157927_onco_dels	13	84130232	107	0.0606279	0.204801	0.767084	intergenic
13_84099844_84157927_onco_dels	13	84136856	107	0.0606279	0.204801	0.767084	intergenic
13_84099844_84157927_onco_dels	13	84141436	109	0.0139724	0.202513	0.944988	intergenic
13_84099844_84157927_onco_dels	13	84144337	109	0.0139724	0.202513	0.944988	intergenic
13_84099844_84157927_onco_dels	13	84147170	109	0.0139724	0.202513	0.944988	intergenic
13_84099844_84157927_onco_dels	13	84157927	107	0.0606279	0.204801	0.767084	intergenic
13_84491110_84823844_onco_dels	13	84491110	6	-0.303742	0.836941	0.717169	intergenic
13_84491110_84823844_onco_dels	13	84496768	6	-0.303742	0.836941	0.717169	intergenic
13_84491110_84823844_onco_dels	13	84504117	7	-0.643093	0.779854	0.406789	intergenic
13_84491110_84823844_onco_dels	13	84514261	5	-0.687408	0.937443	0.457957	intergenic
13_84491110_84823844_onco_dels	13	84514482	5	-0.687408	0.937443	0.457957	intergenic
13_84491110_84823844_onco_dels	13	84518116	5	-0.687408	0.937443	0.457957	intergenic
13_84491110_84823844_onco_dels	13	84534894	6	-0.39409	0.82903	0.635604	intergenic
13_84491110_84823844_onco_dels	13	84551191	49	0.0140492	0.29764	0.962358	intergenic
13_84491110_84823844_onco_dels	13	84559815	57	0.0293828	0.277228	0.915617	intergenic
13_84491110_84823844_onco_dels	13	84578614	59	-0.00899848	0.273534	0.973755	intergenic
13_84491110_84823844_onco_dels	13	84598570	59	-0.0881871	0.274224	0.747499	intergenic
13_84491110_84823844_onco_dels	13	84601935	59	-0.0881871	0.274224	0.747499	intergenic
13_84491110_84823844_onco_dels	13	84612280	59	-0.00777913	0.272769	0.977247	intergenic
13_84491110_84823844_onco_dels	13	84624912	57	-0.0882221	0.278011	0.750717	intergenic
13_84491110_84823844_onco_dels	13	84646746	62	-0.0429581	0.26695	0.872098	intergenic
13_84491110_84823844_onco_dels	13	84654641	52	-0.393451	0.299013	0.183247	intergenic
13_84491110_84823844_onco_dels	13	84666436	55	-0.371543	0.289147	0.194802	intergenic
13_84491110_84823844_onco_dels	13	84669950	54	-0.338929	0.291237	0.240935	intergenic
13_84491110_84823844_onco_dels	13	84681407	14	0.405327	0.582989	0.480505	intergenic
13_84491110_84823844_onco_dels	13	84696903	12	0.377663	0.624584	0.542312	intergenic
13_84491110_84823844_onco_dels	13	84696939	12	0.377663	0.624584	0.542312	intergenic
13_84491110_84823844_onco_dels	13	84697210	12	0.377663	0.624584	0.542312	intergenic
13_84491110_84823844_onco_dels	13	84705987	11	0.194719	0.649262	0.763662	intergenic
13_84491110_84823844_onco_dels	13	84718023	9	0.406453	0.718973	0.570069	ncRNA_intronic	LINC00333
13_84491110_84823844_onco_dels	13	84728474	7	-0.145719	0.831278	0.86058	ncRNA_intronic	LINC00333
13_84491110_84823844_onco_dels	13	84735719	7	-0.145719	0.831278	0.86058	ncRNA_intronic	LINC00333
13_84491110_84823844_onco_dels	13	84744607	7	-0.145719	0.831278	0.86058	ncRNA_intronic	LINC00333
13_84491110_84823844_onco_dels	13	84747196	7	-0.145719	0.831278	0.86058	ncRNA_intronic	LINC00333
13_84491110_84823844_onco_dels	13	84757962	6	-0.345238	0.882877	0.697499	ncRNA_intronic	LINC00333
13_84491110_84823844_onco_dels	13	84761968	7	-0.606546	0.812354	0.454801	ncRNA_intronic	LINC00333
13_84491110_84823844_onco_dels	13	84762831	7	-0.606546	0.812354	0.454801	ncRNA_intronic	LINC00333
13_84491110_84823844_onco_dels	13	84773403	8	-0.218405	0.755133	0.772895	ncRNA_intronic	LINC00333
13_84491110_84823844_onco_dels	13	84790800	8	-0.306445	0.735208	0.677348	ncRNA_intronic	LINC00333
13_84491110_84823844_onco_dels	13	84796477	8	-0.306445	0.735208	0.677348	ncRNA_intronic	LINC00333
13_84491110_84823844_onco_dels	13	84806293	7	-0.573224	0.796426	0.468936	ncRNA_intronic	LINC00333
13_84491110_84823844_onco_dels	13	84822004	6	-0.252796	0.850745	0.766617	ncRNA_intronic	LINC00333
13_84491110_84823844_onco_dels	13	84823844	6	-0.252796	0.850745	0.766617	ncRNA_intronic	LINC00333
13_86578315_88127263_onco_dels	13	86578315	6	0.473121	0.890133	0.587665	intergenic
13_86578315_88127263_onco_dels	13	86581820	6	0.473121	0.890133	0.587665	intergenic
13_86578315_88127263_onco_dels	13	86581867	6	0.473121	0.890133	0.587665	intergenic
13_86578315_88127263_onco_dels	13	86592646	6	0.473121	0.890133	0.587665	intergenic
13_86578315_88127263_onco_dels	13	86608596	6	0.473121	0.890133	0.587665	intergenic
13_86578315_88127263_onco_dels	13	86612116	6	0.473121	0.890133	0.587665	intergenic
13_86578315_88127263_onco_dels	13	86639464	5	0.154555	0.946238	0.86973	intergenic
13_86578315_88127263_onco_dels	13	86641372	5	0.154555	0.946238	0.86973	intergenic
13_86578315_88127263_onco_dels	13	86660314	5	0.154555	0.946238	0.86973	intergenic
13_86578315_88127263_onco_dels	13	86665005	7	-0.288081	0.794527	0.715617	intergenic
13_86578315_88127263_onco_dels	13	86670654	6	0.0376541	0.854874	0.96487	intergenic
13_86578315_88127263_onco_dels	13	86671049	6	0.0376541	0.854874	0.96487	intergenic
13_86578315_88127263_onco_dels	13	86716606	8	0.862441	0.771922	0.255453	intergenic
13_86578315_88127263_onco_dels	13	86720677	7	0.565651	0.81557	0.485298	intergenic
13_86578315_88127263_onco_dels	13	86722515	7	0.565651	0.81557	0.485298	intergenic
13_86578315_88127263_onco_dels	13	86731387	8	0.75099	0.775433	0.324061	intergenic
13_86578315_88127263_onco_dels	13	86736066	8	0.75099	0.775433	0.324061	intergenic
13_86578315_88127263_onco_dels	13	86740802	8	0.75099	0.775433	0.324061	intergenic
13_86578315_88127263_onco_dels	13	86744905	8	0.75099	0.775433	0.324061	intergenic
13_86578315_88127263_onco_dels	13	86758502	7	0.472787	0.816195	0.559749	intergenic
13_86578315_88127263_onco_dels	13	86930780	8	0.635634	0.749366	0.38838	intergenic
13_86578315_88127263_onco_dels	13	86931400	8	0.635634	0.749366	0.38838	intergenic
13_86578315_88127263_onco_dels	13	86932241	8	0.635634	0.749366	0.38838	intergenic
13_86578315_88127263_onco_dels	13	86948579	6	0.835434	0.882611	0.328894	intergenic
13_86578315_88127263_onco_dels	13	86949574	6	0.835434	0.882611	0.328894	intergenic
13_86578315_88127263_onco_dels	13	86951279	6	0.835434	0.882611	0.328894	intergenic
13_86578315_88127263_onco_dels	13	86953915	6	0.835434	0.882611	0.328894	intergenic
13_86578315_88127263_onco_dels	13	86956812	6	0.835434	0.882611	0.328894	intergenic
13_86578315_88127263_onco_dels	13	86963707	6	0.835434	0.882611	0.328894	intergenic
13_86578315_88127263_onco_dels	13	86973777	6	0.835434	0.882611	0.328894	intergenic
13_86578315_88127263_onco_dels	13	86976449	6	0.835434	0.882611	0.328894	intergenic
13_86578315_88127263_onco_dels	13	86977544	6	0.835434	0.882611	0.328894	intergenic
13_86578315_88127263_onco_dels	13	86980237	6	0.835434	0.882611	0.328894	intergenic
13_86578315_88127263_onco_dels	13	86982353	6	0.835434	0.882611	0.328894	intergenic
13_86578315_88127263_onco_dels	13	86997430	6	0.835434	0.882611	0.328894	intergenic
13_86578315_88127263_onco_dels	13	86998145	8	0.486788	0.748936	0.509586	intergenic
13_86578315_88127263_onco_dels	13	87002553	11	-0.0637818	0.623565	0.918462	intergenic
13_86578315_88127263_onco_dels	13	87003771	10	-0.225529	0.662049	0.731791	intergenic
13_86578315_88127263_onco_dels	13	87005528	10	-0.225529	0.662049	0.731791	intergenic
13_86578315_88127263_onco_dels	13	87010354	8	-0.141903	0.738445	0.846809	intergenic
13_86578315_88127263_onco_dels	13	87016413	5	0.665113	0.923983	0.465905	intergenic
13_86578315_88127263_onco_dels	13	87029460	5	0.665113	0.923983	0.465905	intergenic
13_86578315_88127263_onco_dels	13	87029810	5	0.665113	0.923983	0.465905	intergenic
13_86578315_88127263_onco_dels	13	87033401	5	0.665113	0.923983	0.465905	intergenic
13_86578315_88127263_onco_dels	13	87060283	9	0.620074	0.729999	0.384354	intergenic
13_86578315_88127263_onco_dels	13	87060467	9	0.620074	0.729999	0.384354	intergenic
13_86578315_88127263_onco_dels	13	87068836	9	0.620074	0.729999	0.384354	intergenic
13_86578315_88127263_onco_dels	13	87073397	9	0.620074	0.729999	0.384354	intergenic
13_86578315_88127263_onco_dels	13	87077190	9	0.620074	0.729999	0.384354	intergenic
13_86578315_88127263_onco_dels	13	87077433	9	0.620074	0.729999	0.384354	intergenic
13_86578315_88127263_onco_dels	13	87098866	9	0.148997	0.69194	0.829175	intergenic
13_86578315_88127263_onco_dels	13	87110325	9	0.148997	0.69194	0.829175	intergenic
13_86578315_88127263_onco_dels	13	87132137	9	0.6146	0.73005	0.388614	intergenic
13_86578315_88127263_onco_dels	13	87147777	9	0.6146	0.73005	0.388614	intergenic
13_86578315_88127263_onco_dels	13	87159109	9	0.6146	0.73005	0.388614	intergenic
13_86578315_88127263_onco_dels	13	87168039	9	0.6146	0.73005	0.388614	intergenic
13_86578315_88127263_onco_dels	13	87170830	11	0.574658	0.670809	0.383063	intergenic
13_86578315_88127263_onco_dels	13	87171328	11	0.574658	0.670809	0.383063	intergenic
13_86578315_88127263_onco_dels	13	87195325	12	0.278812	0.624233	0.653147	intergenic
13_86578315_88127263_onco_dels	13	87197138	12	0.278812	0.624233	0.653147	intergenic
13_86578315_88127263_onco_dels	13	87203656	14	0.170077	0.573894	0.76618	intergenic
13_86578315_88127263_onco_dels	13	87206575	16	0.411593	0.546256	0.445324	intergenic
13_86578315_88127263_onco_dels	13	87208617	16	0.411593	0.546256	0.445324	intergenic
13_86578315_88127263_onco_dels	13	87227991	20	0.00984217	0.468464	0.983235	intergenic
13_86578315_88127263_onco_dels	13	87235802	20	0.00984217	0.468464	0.983235	intergenic
13_86578315_88127263_onco_dels	13	87253590	19	-0.0139154	0.48008	0.976879	intergenic
13_86578315_88127263_onco_dels	13	87267687	22	-0.0706199	0.446549	0.874368	intergenic
13_86578315_88127263_onco_dels	13	87270148	22	-0.0706199	0.446549	0.874368	intergenic
13_86578315_88127263_onco_dels	13	87275619	19	0.0816625	0.483387	0.865761	intergenic
13_86578315_88127263_onco_dels	13	87304920	16	0.178878	0.529465	0.734696	intergenic
13_86578315_88127263_onco_dels	13	87319596	16	0.41139	0.545684	0.445037	intergenic
13_86578315_88127263_onco_dels	13	87348394	12	0.213599	0.637015	0.736186	intergenic
13_86578315_88127263_onco_dels	13	87353953	13	-0.0155487	0.600315	0.979341	intergenic
13_86578315_88127263_onco_dels	13	87378446	13	-0.0238189	0.599226	0.968304	intergenic
13_86578315_88127263_onco_dels	13	87387975	14	0.0980301	0.580015	0.865498	intergenic
13_86578315_88127263_onco_dels	13	87395290	11	-0.0383819	0.633454	0.951711	intergenic
13_86578315_88127263_onco_dels	13	87416030	9	0.155128	0.698243	0.823837	intergenic
13_86578315_88127263_onco_dels	13	87424814	9	0.155128	0.698243	0.823837	intergenic
13_86578315_88127263_onco_dels	13	87433469	6	-0.491638	0.862622	0.570456	intergenic
13_86578315_88127263_onco_dels	13	87439615	5	-0.871022	0.969036	0.363127	intergenic
13_86578315_88127263_onco_dels	13	87442999	5	-0.871022	0.969036	0.363127	intergenic
13_86578315_88127263_onco_dels	13	87443524	5	-0.871022	0.969036	0.363127	intergenic
13_86578315_88127263_onco_dels	13	87473692	7	-0.752884	0.835765	0.364751	intergenic
13_86578315_88127263_onco_dels	13	87496155	8	-1.05085	0.786292	0.174039	intergenic
13_86578315_88127263_onco_dels	13	87526241	9	-0.506017	0.735508	0.489113	intergenic
13_86578315_88127263_onco_dels	13	87532943	9	-0.506017	0.735508	0.489113	intergenic
13_86578315_88127263_onco_dels	13	87582059	8	-0.677807	0.79141	0.383016	ncRNA_intronic	LINC00430
13_86578315_88127263_onco_dels	13	87587453	8	-0.677807	0.79141	0.383016	ncRNA_intronic	LINC00430
13_86578315_88127263_onco_dels	13	87599109	8	-0.677807	0.79141	0.383016	intergenic
13_86578315_88127263_onco_dels	13	87615473	6	-1.11747	0.935562	0.218378	intergenic
13_86578315_88127263_onco_dels	13	87629000	6	-1.11747	0.935562	0.218378	intergenic
13_86578315_88127263_onco_dels	13	87634926	7	-1.35866	0.889067	0.107283	intergenic
13_86578315_88127263_onco_dels	13	87641649	7	-1.35866	0.889067	0.107283	intergenic
13_86578315_88127263_onco_dels	13	87641756	7	-1.35866	0.889067	0.107283	intergenic
13_86578315_88127263_onco_dels	13	87642087	7	-1.35866	0.889067	0.107283	intergenic
13_86578315_88127263_onco_dels	13	87673913	7	-1.35866	0.889067	0.107283	intergenic
13_86578315_88127263_onco_dels	13	87730252	7	-0.25258	0.798455	0.75072	intergenic
13_86578315_88127263_onco_dels	13	87735694	7	-0.25258	0.798455	0.75072	intergenic
13_86578315_88127263_onco_dels	13	87736974	7	-0.25258	0.798455	0.75072	intergenic
13_86578315_88127263_onco_dels	13	87740516	7	-0.25258	0.798455	0.75072	intergenic
13_86578315_88127263_onco_dels	13	87744027	8	0.133131	0.737696	0.856863	intergenic
13_86578315_88127263_onco_dels	13	87769043	32	0.197926	0.376211	0.598039	intergenic
13_86578315_88127263_onco_dels	13	87777084	32	0.197926	0.376211	0.598039	intergenic
13_86578315_88127263_onco_dels	13	87777963	32	0.197926	0.376211	0.598039	intergenic
13_86578315_88127263_onco_dels	13	87780625	32	0.197926	0.376211	0.598039	intergenic
13_86578315_88127263_onco_dels	13	87782494	32	0.197926	0.376211	0.598039	intergenic
13_86578315_88127263_onco_dels	13	87783164	32	0.197926	0.376211	0.598039	intergenic
13_86578315_88127263_onco_dels	13	87788552	32	0.197926	0.376211	0.598039	intergenic
13_86578315_88127263_onco_dels	13	87789734	32	0.197926	0.376211	0.598039	intergenic
13_86578315_88127263_onco_dels	13	87802912	32	0.197926	0.376211	0.598039	intergenic
13_86578315_88127263_onco_dels	13	87839749	10	0.569167	0.72052	0.416315	intergenic
13_86578315_88127263_onco_dels	13	87893390	5	0.931851	1.12779	0.370654	intergenic
13_86578315_88127263_onco_dels	13	87894865	5	0.931851	1.12779	0.370654	intergenic
13_86578315_88127263_onco_dels	13	87902127	5	0.931851	1.12779	0.370654	intergenic
13_86578315_88127263_onco_dels	13	87916639	7	1.6904	1.09904	0.0706954	intergenic
13_86578315_88127263_onco_dels	13	87928327	7	1.6904	1.09904	0.0706954	intergenic
13_86578315_88127263_onco_dels	13	87954048	7	1.6904	1.09904	0.0706954	intergenic
13_86578315_88127263_onco_dels	13	87972902	7	1.6904	1.09904	0.0706954	intergenic
13_86578315_88127263_onco_dels	13	87977036	7	1.6904	1.09904	0.0706954	intergenic
13_86578315_88127263_onco_dels	13	87985191	9	2.06298	1.07474	0.0165815	intergenic
13_86578315_88127263_onco_dels	13	87989958	9	2.06298	1.07474	0.0165815	intergenic
13_86578315_88127263_onco_dels	13	87995581	8	1.97791	1.0841	0.0259545	intergenic
13_86578315_88127263_onco_dels	13	87996848	8	1.97791	1.0841	0.0259545	intergenic
13_86578315_88127263_onco_dels	13	88003455	8	1.97791	1.0841	0.0259545	intergenic
13_86578315_88127263_onco_dels	13	88003946	8	1.97791	1.0841	0.0259545	intergenic
13_86578315_88127263_onco_dels	13	88028375	7	1.85746	1.09791	0.0445755	intergenic
13_86578315_88127263_onco_dels	13	88040398	7	1.85746	1.09791	0.0445755	intergenic
13_86578315_88127263_onco_dels	13	88047853	7	1.85746	1.09791	0.0445755	intergenic
13_86578315_88127263_onco_dels	13	88052639	7	1.85746	1.09791	0.0445755	intergenic
13_86578315_88127263_onco_dels	13	88055417	7	1.85746	1.09791	0.0445755	intergenic
13_86578315_88127263_onco_dels	13	88084724	9	1.31465	0.822569	0.0816115	intergenic
13_86578315_88127263_onco_dels	13	88084999	9	1.31465	0.822569	0.0816115	intergenic
13_86578315_88127263_onco_dels	13	88087280	9	1.31465	0.822569	0.0816115	intergenic
13_86578315_88127263_onco_dels	13	88096410	7	1.85746	1.09791	0.0445755	ncRNA_exonic	MIR4500HG
13_86578315_88127263_onco_dels	13	88098751	7	1.85746	1.09791	0.0445755	ncRNA_intronic	MIR4500HG
13_86578315_88127263_onco_dels	13	88102603	5	1.20014	1.14456	0.249821	ncRNA_intronic	MIR4500HG
13_86578315_88127263_onco_dels	13	88127263	5	1.20014	1.14456	0.249821	ncRNA_intronic	MIR4500HG
13_88940540_89516229_onco_dels	13	88940540	7	0.370958	0.848469	0.654532	intergenic
13_88940540_89516229_onco_dels	13	88954258	7	0.370958	0.848469	0.654532	intergenic
13_88940540_89516229_onco_dels	13	88960710	7	0.370958	0.848469	0.654532	intergenic
13_88940540_89516229_onco_dels	13	88973413	6	0.0573427	0.877097	0.947716	intergenic
13_88940540_89516229_onco_dels	13	88974894	6	0.0573427	0.877097	0.947716	intergenic
13_88940540_89516229_onco_dels	13	88992773	6	0.0573427	0.877097	0.947716	intergenic
13_88940540_89516229_onco_dels	13	88993957	6	0.0573427	0.877097	0.947716	intergenic
13_88940540_89516229_onco_dels	13	89002117	5	0.604944	1.11925	0.567433	intergenic
13_88940540_89516229_onco_dels	13	89002387	5	0.604944	1.11925	0.567433	intergenic
13_88940540_89516229_onco_dels	13	89018786	5	0.604944	1.11925	0.567433	intergenic
13_88940540_89516229_onco_dels	13	89026505	5	0.604944	1.11925	0.567433	intergenic
13_88940540_89516229_onco_dels	13	89033066	7	1.02743	1.08213	0.287188	intergenic
13_88940540_89516229_onco_dels	13	89049700	6	0.817251	1.09779	0.417916	intergenic
13_88940540_89516229_onco_dels	13	89056955	6	0.817251	1.09779	0.417916	intergenic
13_88940540_89516229_onco_dels	13	89061901	5	0.525553	1.119	0.621648	intergenic
13_88940540_89516229_onco_dels	13	89063985	5	0.525553	1.119	0.621648	intergenic
13_88940540_89516229_onco_dels	13	89147720	5	-0.322998	0.917762	0.728164	intergenic
13_88940540_89516229_onco_dels	13	89159334	5	-0.322998	0.917762	0.728164	intergenic
13_88940540_89516229_onco_dels	13	89174687	5	-0.322998	0.917762	0.728164	intergenic
13_88940540_89516229_onco_dels	13	89179012	5	-0.322998	0.917762	0.728164	intergenic
13_88940540_89516229_onco_dels	13	89189142	5	-0.322998	0.917762	0.728164	intergenic
13_88940540_89516229_onco_dels	13	89192085	5	-0.322998	0.917762	0.728164	intergenic
13_88940540_89516229_onco_dels	13	89193343	5	-0.322998	0.917762	0.728164	ncRNA_exonic	LINC00433
13_88940540_89516229_onco_dels	13	89195892	5	-0.322998	0.917762	0.728164	ncRNA_intronic	LINC00433
13_88940540_89516229_onco_dels	13	89211775	5	-0.322998	0.917762	0.728164	intergenic
13_88940540_89516229_onco_dels	13	89222603	13	-0.371486	0.564112	0.513241	intergenic
13_88940540_89516229_onco_dels	13	89230193	13	-0.371486	0.564112	0.513241	intergenic
13_88940540_89516229_onco_dels	13	89230871	13	-0.371486	0.564112	0.513241	intergenic
13_88940540_89516229_onco_dels	13	89234485	13	-0.371486	0.564112	0.513241	intergenic
13_88940540_89516229_onco_dels	13	89237578	13	-0.371486	0.564112	0.513241	intergenic
13_88940540_89516229_onco_dels	13	89240807	13	-0.371486	0.564112	0.513241	intergenic
13_88940540_89516229_onco_dels	13	89250736	13	-0.371486	0.564112	0.513241	intergenic
13_88940540_89516229_onco_dels	13	89266458	30	0.0633114	0.385048	0.86914	intergenic
13_88940540_89516229_onco_dels	13	89269962	30	0.0633114	0.385048	0.86914	intergenic
13_88940540_89516229_onco_dels	13	89271576	30	0.0633114	0.385048	0.86914	intergenic
13_88940540_89516229_onco_dels	13	89281064	17	-0.0119977	0.513498	0.981366	ncRNA_intronic	LINC00560
13_88940540_89516229_onco_dels	13	89283573	17	-0.0119977	0.513498	0.981366	intergenic
13_88940540_89516229_onco_dels	13	89299149	18	0.0667536	0.50363	0.894301	intergenic
13_88940540_89516229_onco_dels	13	89299829	18	0.0667536	0.50363	0.894301	intergenic
13_88940540_89516229_onco_dels	13	89301717	18	0.0485128	0.505251	0.923432	intergenic
13_88940540_89516229_onco_dels	13	89302824	17	-0.0321404	0.517341	0.950485	intergenic
13_88940540_89516229_onco_dels	13	89311824	17	-0.0321404	0.517341	0.950485	intergenic
13_88940540_89516229_onco_dels	13	89316029	15	-0.189461	0.538862	0.726005	intergenic
13_88940540_89516229_onco_dels	13	89319393	15	-0.189461	0.538862	0.726005	intergenic
13_88940540_89516229_onco_dels	13	89319839	15	-0.189461	0.538862	0.726005	intergenic
13_88940540_89516229_onco_dels	13	89323544	15	-0.189461	0.538862	0.726005	intergenic
13_88940540_89516229_onco_dels	13	89341759	16	-0.0886876	0.524618	0.866041	intergenic
13_88940540_89516229_onco_dels	13	89362463	17	0.00300783	0.512764	0.995319	intergenic
13_88940540_89516229_onco_dels	13	89384900	9	0.42466	0.758118	0.567769	intergenic
13_88940540_89516229_onco_dels	13	89392881	9	0.42466	0.758118	0.567769	intergenic
13_88940540_89516229_onco_dels	13	89393187	9	0.42466	0.758118	0.567769	intergenic
13_88940540_89516229_onco_dels	13	89400784	9	0.42466	0.758118	0.567769	intergenic
13_88940540_89516229_onco_dels	13	89404821	9	0.42466	0.758118	0.567769	intergenic
13_88940540_89516229_onco_dels	13	89405660	9	0.42466	0.758118	0.567769	intergenic
13_88940540_89516229_onco_dels	13	89413723	9	0.42466	0.758118	0.567769	intergenic
13_88940540_89516229_onco_dels	13	89427342	32	0.693258	0.412982	0.0807687	intergenic
13_88940540_89516229_onco_dels	13	89429736	32	0.693258	0.412982	0.0807687	intergenic
13_88940540_89516229_onco_dels	13	89430466	32	0.693258	0.412982	0.0807687	intergenic
13_88940540_89516229_onco_dels	13	89439525	10	0.53662	0.738627	0.454368	intergenic
13_88940540_89516229_onco_dels	13	89442219	10	0.53662	0.738627	0.454368	intergenic
13_88940540_89516229_onco_dels	13	89457813	10	0.53662	0.738627	0.454368	intergenic
13_88940540_89516229_onco_dels	13	89458123	10	0.53662	0.738627	0.454368	intergenic
13_88940540_89516229_onco_dels	13	89478994	10	1.10855	0.847969	0.15507	intergenic
13_88940540_89516229_onco_dels	13	89481804	10	1.10855	0.847969	0.15507	intergenic
13_88940540_89516229_onco_dels	13	89516229	10	1.10855	0.847969	0.15507	intergenic
13_92061069_92301861_onco_dels	13	92061069	33	0.154932	0.375049	0.677645	intronic	GPC5
13_92061069_92301861_onco_dels	13	92071972	33	0.154932	0.375049	0.677645	intronic	GPC5
13_92061069_92301861_onco_dels	13	92085286	33	0.154932	0.375049	0.677645	intronic	GPC5
13_92061069_92301861_onco_dels	13	92085740	34	0.224082	0.371953	0.543089	intronic	GPC5
13_92061069_92301861_onco_dels	13	92087800	34	0.224082	0.371953	0.543089	intronic	GPC5
13_92061069_92301861_onco_dels	13	92096400	34	0.224082	0.371953	0.543089	intronic	GPC5
13_92061069_92301861_onco_dels	13	92102487	39	-0.00690323	0.338155	0.983716	intronic	GPC5
13_92061069_92301861_onco_dels	13	92112360	38	-0.0706551	0.341235	0.836271	intronic	GPC5
13_92061069_92301861_onco_dels	13	92114016	38	-0.0706551	0.341235	0.836271	intronic	GPC5
13_92061069_92301861_onco_dels	13	92128845	33	0.154932	0.375049	0.677645	intronic	GPC5
13_92061069_92301861_onco_dels	13	92133609	33	0.154932	0.375049	0.677645	intronic	GPC5
13_92061069_92301861_onco_dels	13	92135345	33	0.154932	0.375049	0.677645	intronic	GPC5
13_92061069_92301861_onco_dels	13	92135437	33	0.154932	0.375049	0.677645	intronic	GPC5
13_92061069_92301861_onco_dels	13	92138595	34	0.127076	0.369657	0.729841	intronic	GPC5
13_92061069_92301861_onco_dels	13	92149352	34	0.127076	0.369657	0.729841	intronic	GPC5
13_92061069_92301861_onco_dels	13	92157536	37	0.00744387	0.349253	0.982991	intronic	GPC5
13_92061069_92301861_onco_dels	13	92163357	37	0.00744387	0.349253	0.982991	intronic	GPC5
13_92061069_92301861_onco_dels	13	92173992	43	-0.027002	0.326434	0.934124	intronic	GPC5
13_92061069_92301861_onco_dels	13	92190146	43	-0.027002	0.326434	0.934124	intronic	GPC5
13_92061069_92301861_onco_dels	13	92202775	43	-0.027002	0.326434	0.934124	intronic	GPC5
13_92061069_92301861_onco_dels	13	92203813	43	-0.027002	0.326434	0.934124	intronic	GPC5
13_92061069_92301861_onco_dels	13	92210051	44	0.0275192	0.323632	0.932182	intronic	GPC5
13_92061069_92301861_onco_dels	13	92210259	44	0.0275192	0.323632	0.932182	intronic	GPC5
13_92061069_92301861_onco_dels	13	92211094	44	0.0275192	0.323632	0.932182	intronic	GPC5
13_92061069_92301861_onco_dels	13	92212151	44	0.0275192	0.323632	0.932182	intronic	GPC5
13_92061069_92301861_onco_dels	13	92217719	44	0.0275192	0.323632	0.932182	intronic	GPC5
13_92061069_92301861_onco_dels	13	92221715	44	0.0275192	0.323632	0.932182	intronic	GPC5
13_92061069_92301861_onco_dels	13	92227157	41	0.130199	0.339309	0.699999	intronic	GPC5
13_92061069_92301861_onco_dels	13	92245524	41	0.130199	0.339309	0.699999	intronic	GPC5
13_92061069_92301861_onco_dels	13	92250454	41	0.130199	0.339309	0.699999	intronic	GPC5
13_92061069_92301861_onco_dels	13	92260358	40	0.153625	0.343358	0.652807	intronic	GPC5
13_92061069_92301861_onco_dels	13	92261625	41	0.0800665	0.336169	0.811267	intronic	GPC5
13_92061069_92301861_onco_dels	13	92263741	41	0.0800665	0.336169	0.811267	intronic	GPC5
13_92061069_92301861_onco_dels	13	92268295	41	0.0800665	0.336169	0.811267	intronic	GPC5
13_92061069_92301861_onco_dels	13	92268846	41	0.0800665	0.336169	0.811267	intronic	GPC5
13_92061069_92301861_onco_dels	13	92270677	42	0.102541	0.333953	0.757972	intronic	GPC5
13_92061069_92301861_onco_dels	13	92270684	42	0.102541	0.333953	0.757972	intronic	GPC5
13_92061069_92301861_onco_dels	13	92270744	42	0.102541	0.333953	0.757972	intronic	GPC5
13_92061069_92301861_onco_dels	13	92272947	41	0.0800665	0.336169	0.811267	intronic	GPC5
13_92061069_92301861_onco_dels	13	92273508	41	0.0800665	0.336169	0.811267	intronic	GPC5
13_92061069_92301861_onco_dels	13	92283332	42	-0.000354143	0.329951	0.999144	intronic	GPC5
13_92061069_92301861_onco_dels	13	92286174	42	-0.000354143	0.329951	0.999144	intronic	GPC5
13_92061069_92301861_onco_dels	13	92286322	42	-0.000354143	0.329951	0.999144	intronic	GPC5
13_92061069_92301861_onco_dels	13	92287315	42	-0.000354143	0.329951	0.999144	intronic	GPC5
13_92061069_92301861_onco_dels	13	92289890	41	0.0800665	0.336169	0.811267	intronic	GPC5
13_92061069_92301861_onco_dels	13	92295966	41	0.0800665	0.336169	0.811267	intronic	GPC5
13_92061069_92301861_onco_dels	13	92297886	41	0.0800665	0.336169	0.811267	intronic	GPC5
13_92061069_92301861_onco_dels	13	92299609	40	0.153625	0.343358	0.652807	intronic	GPC5
13_92061069_92301861_onco_dels	13	92301861	39	0.244215	0.35101	0.482471	intronic	GPC5
13_94280492_94578030_onco_dels	13	94280492	7	-0.477083	0.778182	0.537214	intronic	GPC6
13_94280492_94578030_onco_dels	13	94280979	7	-0.477083	0.778182	0.537214	intronic	GPC6
13_94280492_94578030_onco_dels	13	94281492	7	-0.477083	0.778182	0.537214	intronic	GPC6
13_94280492_94578030_onco_dels	13	94291513	5	0.173423	0.934752	0.852109	intronic	GPC6
13_94280492_94578030_onco_dels	13	94360132	6	-0.381929	0.826613	0.644929	intronic	GPC6
13_94280492_94578030_onco_dels	13	94364502	6	-0.381929	0.826613	0.644929	intronic	GPC6
13_94280492_94578030_onco_dels	13	94369510	6	-0.381929	0.826613	0.644929	intronic	GPC6
13_94280492_94578030_onco_dels	13	94391588	6	1.65221	1.11713	0.089263	intronic	GPC6
13_94280492_94578030_onco_dels	13	94392317	8	1.93913	1.0838	0.0292278	intronic	GPC6
13_94280492_94578030_onco_dels	13	94393854	8	1.93913	1.0838	0.0292278	intronic	GPC6
13_94280492_94578030_onco_dels	13	94396563	9	1.30388	0.819484	0.082498	intronic	GPC6
13_94280492_94578030_onco_dels	13	94399256	9	1.30388	0.819484	0.082498	intronic	GPC6
13_94280492_94578030_onco_dels	13	94405336	9	1.30388	0.819484	0.082498	intronic	GPC6
13_94280492_94578030_onco_dels	13	94406991	10	0.487626	0.657521	0.453409	intronic	GPC6
13_94280492_94578030_onco_dels	13	94412479	10	0.487626	0.657521	0.453409	intronic	GPC6
13_94280492_94578030_onco_dels	13	94415759	8	-0.0693864	0.715883	0.922795	intronic	GPC6
13_94280492_94578030_onco_dels	13	94417025	8	-0.0693864	0.715883	0.922795	intronic	GPC6
13_94280492_94578030_onco_dels	13	94424591	8	-0.0693864	0.715883	0.922795	intronic	GPC6
13_94280492_94578030_onco_dels	13	94456939	12	-0.231266	0.597254	0.69871	intronic	GPC6
13_94280492_94578030_onco_dels	13	94458949	12	-0.231266	0.597254	0.69871	intronic	GPC6
13_94280492_94578030_onco_dels	13	94462100	12	-0.231266	0.597254	0.69871	intronic	GPC6
13_94280492_94578030_onco_dels	13	94495478	5	0.0113005	0.923361	0.990232	ncRNA_intronic	GPC6-AS2
13_94280492_94578030_onco_dels	13	94500984	5	0.800121	1.131	0.448247	ncRNA_intronic	GPC6-AS2
13_94280492_94578030_onco_dels	13	94514343	6	0.430843	0.927865	0.635958	intronic	GPC6
13_94280492_94578030_onco_dels	13	94518225	6	0.430843	0.927865	0.635958	intronic	GPC6
13_94280492_94578030_onco_dels	13	94519555	6	0.430843	0.927865	0.635958	intronic	GPC6
13_94280492_94578030_onco_dels	13	94522145	6	0.430843	0.927865	0.635958	intronic	GPC6
13_94280492_94578030_onco_dels	13	94558112	5	0.400648	0.99916	0.684653	intronic	GPC6
13_94280492_94578030_onco_dels	13	94565251	6	-0.222401	0.874755	0.799941	intronic	GPC6
13_94280492_94578030_onco_dels	13	94578030	6	-0.222401	0.874755	0.799941	intronic	GPC6
13_95991263_96004144_onco_dels	13	95991263	241	0.179543	0.138846	0.193729	intergenic
13_95991263_96004144_onco_dels	13	95992584	241	0.179543	0.138846	0.193729	intergenic
13_95991263_96004144_onco_dels	13	95992710	272	0.22041	0.131476	0.0915143	intergenic
13_95991263_96004144_onco_dels	13	95992979	275	0.235785	0.130979	0.0697847	intergenic
13_95991263_96004144_onco_dels	13	95993350	275	0.235785	0.130979	0.0697847	intergenic
13_95991263_96004144_onco_dels	13	95994166	275	0.235785	0.130979	0.0697847	intergenic
13_95991263_96004144_onco_dels	13	95996501	273	0.21188	0.131111	0.103933	intergenic
13_95991263_96004144_onco_dels	13	96001349	16	0.402222	0.53842	0.449881	intergenic
13_95991263_96004144_onco_dels	13	96004144	7	-0.2107	0.790822	0.789049	intergenic
13_102122905_102133221_onco_dels	13	102122905	67	0.888433	0.292768	0.00137508	intronic	ITGBL1
13_102122905_102133221_onco_dels	13	102127650	69	0.918031	0.291069	0.000841864	intronic	ITGBL1
13_102122905_102133221_onco_dels	13	102128322	69	0.918031	0.291069	0.000841864	intronic	ITGBL1
13_102122905_102133221_onco_dels	13	102133221	67	0.977905	0.298351	0.000486885	intronic	ITGBL1
13_103895081_104256060_onco_dels	13	103895081	5	0.447601	0.94281	0.631668	intergenic
13_103895081_104256060_onco_dels	13	103896040	9	0.892068	0.818346	0.243259	intergenic
13_103895081_104256060_onco_dels	13	103896399	9	0.892068	0.818346	0.243259	intergenic
13_103895081_104256060_onco_dels	13	103896492	9	0.892068	0.818346	0.243259	intergenic
13_103895081_104256060_onco_dels	13	103898340	6	0.158678	0.873007	0.854601	intergenic
13_103895081_104256060_onco_dels	13	103898458	6	0.158678	0.873007	0.854601	intergenic
13_103895081_104256060_onco_dels	13	103898555	6	0.158678	0.873007	0.854601	intergenic
13_103895081_104256060_onco_dels	13	103898846	6	0.158678	0.873007	0.854601	intergenic
13_103895081_104256060_onco_dels	13	103899060	6	0.158678	0.873007	0.854601	intergenic
13_103895081_104256060_onco_dels	13	103905091	6	0.158678	0.873007	0.854601	intergenic
13_103895081_104256060_onco_dels	13	103914406	5	0.745196	1.11975	0.476287	intergenic
13_103895081_104256060_onco_dels	13	103918481	5	0.745196	1.11975	0.476287	intergenic
13_103895081_104256060_onco_dels	13	103928007	6	0.14861	0.872046	0.863649	intergenic
13_103895081_104256060_onco_dels	13	103928250	6	0.14861	0.872046	0.863649	intergenic
13_103895081_104256060_onco_dels	13	103929897	6	0.14861	0.872046	0.863649	intergenic
13_103895081_104256060_onco_dels	13	103934074	6	0.14861	0.872046	0.863649	intergenic
13_103895081_104256060_onco_dels	13	103935218	6	0.14861	0.872046	0.863649	intergenic
13_103895081_104256060_onco_dels	13	103941139	6	0.14861	0.872046	0.863649	intergenic
13_103895081_104256060_onco_dels	13	103945220	6	0.14861	0.872046	0.863649	intergenic
13_103895081_104256060_onco_dels	13	103974781	6	0.14861	0.872046	0.863649	intergenic
13_103895081_104256060_onco_dels	13	103978050	6	0.14861	0.872046	0.863649	intergenic
13_103895081_104256060_onco_dels	13	103978779	6	0.14861	0.872046	0.863649	intergenic
13_103895081_104256060_onco_dels	13	103979399	6	0.14861	0.872046	0.863649	intergenic
13_103895081_104256060_onco_dels	13	103984748	6	0.14861	0.872046	0.863649	intergenic
13_103895081_104256060_onco_dels	13	103987866	7	0.347617	0.841833	0.672794	intergenic
13_103895081_104256060_onco_dels	13	103988196	7	0.347617	0.841833	0.672794	intergenic
13_103895081_104256060_onco_dels	13	103995014	7	0.347617	0.841833	0.672794	intergenic
13_103895081_104256060_onco_dels	13	103997457	7	0.347617	0.841833	0.672794	intergenic
13_103895081_104256060_onco_dels	13	104002288	8	-0.405839	0.717319	0.572807	intergenic
13_103895081_104256060_onco_dels	13	104003226	8	-0.405839	0.717319	0.572807	intergenic
13_103895081_104256060_onco_dels	13	104026274	80	-0.00797559	0.23522	0.972953	intergenic
13_103895081_104256060_onco_dels	13	104029330	81	0.0265542	0.233909	0.909596	intergenic
13_103895081_104256060_onco_dels	13	104029776	81	0.0265542	0.233909	0.909596	intergenic
13_103895081_104256060_onco_dels	13	104032397	81	0.0265542	0.233909	0.909596	intergenic
13_103895081_104256060_onco_dels	13	104034312	79	-0.0299509	0.236276	0.899146	intergenic
13_103895081_104256060_onco_dels	13	104046457	8	0.545012	0.820519	0.489121	intergenic
13_103895081_104256060_onco_dels	13	104046550	8	0.545012	0.820519	0.489121	intergenic
13_103895081_104256060_onco_dels	13	104054742	8	0.545012	0.820519	0.489121	intergenic
13_103895081_104256060_onco_dels	13	104057214	8	0.545012	0.820519	0.489121	intergenic
13_103895081_104256060_onco_dels	13	104060087	7	0.372165	0.841447	0.650543	intergenic
13_103895081_104256060_onco_dels	13	104060133	7	0.372165	0.841447	0.650543	intergenic
13_103895081_104256060_onco_dels	13	104066468	6	0.14861	0.872046	0.863649	intergenic
13_103895081_104256060_onco_dels	13	104066574	6	0.14861	0.872046	0.863649	intergenic
13_103895081_104256060_onco_dels	13	104075992	6	0.14861	0.872046	0.863649	intergenic
13_103895081_104256060_onco_dels	13	104076970	6	0.14861	0.872046	0.863649	intergenic
13_103895081_104256060_onco_dels	13	104081964	6	0.14861	0.872046	0.863649	intergenic
13_103895081_104256060_onco_dels	13	104087771	6	0.14861	0.872046	0.863649	intergenic
13_103895081_104256060_onco_dels	13	104089720	6	0.14861	0.872046	0.863649	intergenic
13_103895081_104256060_onco_dels	13	104090848	6	0.14861	0.872046	0.863649	intergenic
13_103895081_104256060_onco_dels	13	104093490	6	0.14861	0.872046	0.863649	intergenic
13_103895081_104256060_onco_dels	13	104096598	6	0.14861	0.872046	0.863649	intergenic
13_103895081_104256060_onco_dels	13	104100526	6	0.14861	0.872046	0.863649	intergenic
13_103895081_104256060_onco_dels	13	104105773	6	0.14861	0.872046	0.863649	intergenic
13_103895081_104256060_onco_dels	13	104108944	9	-0.290075	0.679341	0.671483	intergenic
13_103895081_104256060_onco_dels	13	104114624	6	-0.957888	0.885755	0.263491	intergenic
13_103895081_104256060_onco_dels	13	104118282	6	-0.957888	0.885755	0.263491	intergenic
13_103895081_104256060_onco_dels	13	104127101	7	-0.54296	0.780066	0.483545	intergenic
13_103895081_104256060_onco_dels	13	104136972	13	-0.756259	0.581431	0.185962	intergenic
13_103895081_104256060_onco_dels	13	104137962	13	-0.756259	0.581431	0.185962	intergenic
13_103895081_104256060_onco_dels	13	104141150	13	-0.756259	0.581431	0.185962	intergenic
13_103895081_104256060_onco_dels	13	104151462	13	-0.756259	0.581431	0.185962	intergenic
13_103895081_104256060_onco_dels	13	104162304	10	-0.634392	0.657228	0.328454	intergenic
13_103895081_104256060_onco_dels	13	104162365	10	-0.634392	0.657228	0.328454	intergenic
13_103895081_104256060_onco_dels	13	104167261	10	-0.634392	0.657228	0.328454	intergenic
13_103895081_104256060_onco_dels	13	104188350	9	-0.519023	0.680172	0.443578	intergenic
13_103895081_104256060_onco_dels	13	104197761	9	-0.519023	0.680172	0.443578	intergenic
13_103895081_104256060_onco_dels	13	104202161	9	-0.519023	0.680172	0.443578	intergenic
13_103895081_104256060_onco_dels	13	104202819	9	-0.519023	0.680172	0.443578	intergenic
13_103895081_104256060_onco_dels	13	104215434	9	-0.519023	0.680172	0.443578	intergenic
13_103895081_104256060_onco_dels	13	104217164	9	-0.519023	0.680172	0.443578	intergenic
13_103895081_104256060_onco_dels	13	104219321	9	-0.519023	0.680172	0.443578	intergenic
13_103895081_104256060_onco_dels	13	104220115	9	-0.519023	0.680172	0.443578	intergenic
13_103895081_104256060_onco_dels	13	104220186	9	-0.519023	0.680172	0.443578	intergenic
13_103895081_104256060_onco_dels	13	104228373	9	-0.519023	0.680172	0.443578	intergenic
13_103895081_104256060_onco_dels	13	104233132	9	-0.519023	0.680172	0.443578	intergenic
13_103895081_104256060_onco_dels	13	104242362	9	-0.519023	0.680172	0.443578	intergenic
13_103895081_104256060_onco_dels	13	104247930	8	-0.796862	0.741074	0.27268	intergenic
13_103895081_104256060_onco_dels	13	104248098	8	-0.796862	0.741074	0.27268	intergenic
13_103895081_104256060_onco_dels	13	104248895	8	-0.796862	0.741074	0.27268	intergenic
13_103895081_104256060_onco_dels	13	104254224	9	-0.849915	0.7286	0.230146	intergenic
13_103895081_104256060_onco_dels	13	104254654	9	-0.849915	0.7286	0.230146	intergenic
13_103895081_104256060_onco_dels	13	104256060	9	-0.849915	0.7286	0.230146	intergenic
13_104543770_104630956_onco_dels	13	104543770	7	-0.0173219	0.778193	0.982248	intergenic
13_104543770_104630956_onco_dels	13	104546916	7	-0.0173219	0.778193	0.982248	intergenic
13_104543770_104630956_onco_dels	13	104547056	7	-0.0173219	0.778193	0.982248	intergenic
13_104543770_104630956_onco_dels	13	104550160	8	0.26988	0.743952	0.71424	intergenic
13_104543770_104630956_onco_dels	13	104550840	9	0.498856	0.719126	0.478298	intergenic
13_104543770_104630956_onco_dels	13	104551159	9	0.498856	0.719126	0.478298	intergenic
13_104543770_104630956_onco_dels	13	104553252	9	0.498856	0.719126	0.478298	intergenic
13_104543770_104630956_onco_dels	13	104554747	7	-0.0173219	0.778193	0.982248	intergenic
13_104543770_104630956_onco_dels	13	104558357	8	0.207988	0.742314	0.777704	intergenic
13_104543770_104630956_onco_dels	13	104559620	8	0.207988	0.742314	0.777704	intergenic
13_104543770_104630956_onco_dels	13	104559693	8	0.207988	0.742314	0.777704	intergenic
13_104543770_104630956_onco_dels	13	104559991	10	-0.391043	0.642201	0.543901	intergenic
13_104543770_104630956_onco_dels	13	104561487	10	-0.391043	0.642201	0.543901	intergenic
13_104543770_104630956_onco_dels	13	104562936	10	-0.391043	0.642201	0.543901	intergenic
13_104543770_104630956_onco_dels	13	104563022	11	-0.530886	0.615484	0.387513	intergenic
13_104543770_104630956_onco_dels	13	104565165	10	-0.762182	0.656461	0.23976	intergenic
13_104543770_104630956_onco_dels	13	104566839	10	-0.762182	0.656461	0.23976	intergenic
13_104543770_104630956_onco_dels	13	104569245	8	-0.863484	0.743473	0.236421	intergenic
13_104543770_104630956_onco_dels	13	104574467	7	-0.699236	0.777004	0.365538	intergenic
13_104543770_104630956_onco_dels	13	104576686	7	-0.699236	0.777004	0.365538	intergenic
13_104543770_104630956_onco_dels	13	104577309	7	-0.699236	0.777004	0.365538	intergenic
13_104543770_104630956_onco_dels	13	104578689	7	-0.699236	0.777004	0.365538	intergenic
13_104543770_104630956_onco_dels	13	104583475	7	-0.699236	0.777004	0.365538	intergenic
13_104543770_104630956_onco_dels	13	104592951	6	-1.23893	0.869868	0.138862	intergenic
13_104543770_104630956_onco_dels	13	104594570	6	-1.23893	0.869868	0.138862	intergenic
13_104543770_104630956_onco_dels	13	104597051	6	-1.23893	0.869868	0.138862	intergenic
13_104543770_104630956_onco_dels	13	104627955	22	-0.2387	0.441561	0.590377	intergenic
13_104543770_104630956_onco_dels	13	104629909	22	-0.2387	0.441561	0.590377	intergenic
13_104543770_104630956_onco_dels	13	104630956	22	-0.2387	0.441561	0.590377	intergenic
13_104821172_104958697_onco_dels	13	104821172	9	-0.262501	0.702741	0.710747	intergenic
13_104821172_104958697_onco_dels	13	104828676	9	-0.262501	0.702741	0.710747	intergenic
13_104821172_104958697_onco_dels	13	104829450	9	-0.262501	0.702741	0.710747	intergenic
13_104821172_104958697_onco_dels	13	104839835	9	-0.0737277	0.719105	0.918476	intergenic
13_104821172_104958697_onco_dels	13	104840068	9	-0.0737277	0.719105	0.918476	intergenic
13_104821172_104958697_onco_dels	13	104840870	9	-0.0737277	0.719105	0.918476	intergenic
13_104821172_104958697_onco_dels	13	104841237	9	-0.0737277	0.719105	0.918476	intergenic
13_104821172_104958697_onco_dels	13	104850237	7	-0.155539	0.812613	0.848922	intergenic
13_104821172_104958697_onco_dels	13	104855694	7	-0.155539	0.812613	0.848922	intergenic
13_104821172_104958697_onco_dels	13	104866006	7	-0.155539	0.812613	0.848922	intergenic
13_104821172_104958697_onco_dels	13	104867556	7	-0.155539	0.812613	0.848922	intergenic
13_104821172_104958697_onco_dels	13	104877426	7	-0.155539	0.812613	0.848922	intergenic
13_104821172_104958697_onco_dels	13	104880695	7	-0.155539	0.812613	0.848922	intergenic
13_104821172_104958697_onco_dels	13	104888924	6	-0.0108233	0.876133	0.990149	intergenic
13_104821172_104958697_onco_dels	13	104917632	6	-0.0108233	0.876133	0.990149	intergenic
13_104821172_104958697_onco_dels	13	104918061	6	-0.0108233	0.876133	0.990149	intergenic
13_104821172_104958697_onco_dels	13	104920055	6	-0.0108233	0.876133	0.990149	intergenic
13_104821172_104958697_onco_dels	13	104920518	6	-0.0108233	0.876133	0.990149	intergenic
13_104821172_104958697_onco_dels	13	104933186	6	-0.0108233	0.876133	0.990149	intergenic
13_104821172_104958697_onco_dels	13	104935038	6	-0.0108233	0.876133	0.990149	intergenic
13_104821172_104958697_onco_dels	13	104951797	7	-0.315137	0.778163	0.688154	intergenic
13_104821172_104958697_onco_dels	13	104956468	19	0.144471	0.49613	0.769707	intergenic
13_104821172_104958697_onco_dels	13	104958339	19	0.144471	0.49613	0.769707	intergenic
13_104821172_104958697_onco_dels	13	104958697	19	0.144471	0.49613	0.769707	intergenic
13_105427147_105447313_onco_dels	13	105427147	47	0.203993	0.312149	0.512076	intergenic
13_105427147_105447313_onco_dels	13	105437184	51	0.266224	0.300172	0.372732	intergenic
13_105427147_105447313_onco_dels	13	105443361	51	0.266224	0.300172	0.372732	intergenic
13_105427147_105447313_onco_dels	13	105447313	49	0.248911	0.306495	0.414345	intergenic
13_105681435_105819860_onco_dels	13	105681435	36	0.114435	0.354001	0.746122	intergenic
13_105681435_105819860_onco_dels	13	105683206	36	0.114435	0.354001	0.746122	intergenic
13_105681435_105819860_onco_dels	13	105684043	105	0.175978	0.206024	0.391825	intergenic
13_105681435_105819860_onco_dels	13	105684306	106	0.15071	0.204733	0.460759	intergenic
13_105681435_105819860_onco_dels	13	105686616	106	0.15071	0.204733	0.460759	intergenic
13_105681435_105819860_onco_dels	13	105688672	106	0.15071	0.204733	0.460759	intergenic
13_105681435_105819860_onco_dels	13	105689249	106	0.15071	0.204733	0.460759	intergenic
13_105681435_105819860_onco_dels	13	105689775	106	0.15071	0.204733	0.460759	intergenic
13_105681435_105819860_onco_dels	13	105727348	11	-0.400955	0.639425	0.529559	intergenic
13_105681435_105819860_onco_dels	13	105731914	11	-0.400955	0.639425	0.529559	intergenic
13_105681435_105819860_onco_dels	13	105738427	11	-0.400955	0.639425	0.529559	intergenic
13_105681435_105819860_onco_dels	13	105767386	11	-0.769272	0.659958	0.234054	intergenic
13_105681435_105819860_onco_dels	13	105772696	6	-2.10539	1.10724	0.0244203	intergenic
13_105681435_105819860_onco_dels	13	105795224	11	0.164843	0.631308	0.793678	intergenic
13_105681435_105819860_onco_dels	13	105798982	12	0.0251627	0.6026	0.966694	intergenic
13_105681435_105819860_onco_dels	13	105801422	12	0.0251627	0.6026	0.966694	intergenic
13_105681435_105819860_onco_dels	13	105807023	12	0.0251627	0.6026	0.966694	intergenic
13_105681435_105819860_onco_dels	13	105808400	12	0.0251627	0.6026	0.966694	intergenic
13_105681435_105819860_onco_dels	13	105812352	12	0.0251627	0.6026	0.966694	intergenic
13_105681435_105819860_onco_dels	13	105817128	12	0.0251627	0.6026	0.966694	intergenic
13_105681435_105819860_onco_dels	13	105819860	12	0.0251627	0.6026	0.966694	intergenic
13_106290904_106346549_onco_dels	13	106290904	29	0.18676	0.39986	0.638579	intergenic
13_106290904_106346549_onco_dels	13	106301045	29	0.18676	0.39986	0.638579	intergenic
13_106290904_106346549_onco_dels	13	106312096	28	0.164507	0.402867	0.681683	intergenic
13_106290904_106346549_onco_dels	13	106325458	28	0.164507	0.402867	0.681683	intergenic
13_106290904_106346549_onco_dels	13	106346422	28	0.164507	0.402867	0.681683	intergenic
13_106290904_106346549_onco_dels	13	106346549	28	0.164507	0.402867	0.681683	intergenic
13_108121676_108313937_onco_dels	13	108121676	5	1.33109	1.12255	0.186569	intronic	FAM155A
13_108121676_108313937_onco_dels	13	108124382	5	1.33109	1.12255	0.186569	intronic	FAM155A
13_108121676_108313937_onco_dels	13	108133401	8	0.448344	0.733482	0.535149	intronic	FAM155A
13_108121676_108313937_onco_dels	13	108134909	8	0.448344	0.733482	0.535149	intronic	FAM155A
13_108121676_108313937_onco_dels	13	108135441	8	0.448344	0.733482	0.535149	intronic	FAM155A
13_108121676_108313937_onco_dels	13	108144347	6	0.6226	0.870347	0.462457	intronic	FAM155A
13_108121676_108313937_onco_dels	13	108146813	6	0.6226	0.870347	0.462457	intronic	FAM155A
13_108121676_108313937_onco_dels	13	108150617	6	0.6226	0.870347	0.462457	intronic	FAM155A
13_108121676_108313937_onco_dels	13	108157430	6	0.6226	0.870347	0.462457	intronic	FAM155A
13_108121676_108313937_onco_dels	13	108157742	6	0.6226	0.870347	0.462457	intronic	FAM155A
13_108121676_108313937_onco_dels	13	108169060	7	0.132315	0.772707	0.863685	intronic	FAM155A
13_108121676_108313937_onco_dels	13	108171956	7	0.132315	0.772707	0.863685	intronic	FAM155A
13_108121676_108313937_onco_dels	13	108176115	5	-0.520882	0.925958	0.569201	intronic	FAM155A
13_108121676_108313937_onco_dels	13	108178031	5	-0.520882	0.925958	0.569201	intronic	FAM155A
13_108121676_108313937_onco_dels	13	108179662	5	-0.520882	0.925958	0.569201	intronic	FAM155A
13_108121676_108313937_onco_dels	13	108180983	6	-0.799386	0.876376	0.346399	intronic	FAM155A
13_108121676_108313937_onco_dels	13	108181660	6	-0.799386	0.876376	0.346399	intronic	FAM155A
13_108121676_108313937_onco_dels	13	108189783	8	-0.86863	0.774304	0.253756	intronic	FAM155A
13_108121676_108313937_onco_dels	13	108190775	8	-0.86863	0.774304	0.253756	intronic	FAM155A
13_108121676_108313937_onco_dels	13	108192120	8	-0.86863	0.774304	0.253756	intronic	FAM155A
13_108121676_108313937_onco_dels	13	108194687	7	-0.66607	0.817247	0.413108	intronic	FAM155A
13_108121676_108313937_onco_dels	13	108196430	7	-0.66607	0.817247	0.413108	intronic	FAM155A
13_108121676_108313937_onco_dels	13	108206269	6	-1.7589	1.11281	0.0678173	intronic	FAM155A
13_108121676_108313937_onco_dels	13	108212020	7	-1.01527	0.856526	0.213816	intronic	FAM155A
13_108121676_108313937_onco_dels	13	108212612	6	-1.78138	1.11143	0.0635379	intronic	FAM155A
13_108121676_108313937_onco_dels	13	108216051	6	-1.78138	1.11143	0.0635379	intronic	FAM155A
13_108121676_108313937_onco_dels	13	108216109	6	-1.78138	1.11143	0.0635379	intronic	FAM155A
13_108121676_108313937_onco_dels	13	108222677	11	-1.04222	0.698149	0.115718	intronic	FAM155A
13_108121676_108313937_onco_dels	13	108225075	11	-1.04222	0.698149	0.115718	intronic	FAM155A
13_108121676_108313937_onco_dels	13	108233596	11	-1.04222	0.698149	0.115718	intronic	FAM155A
13_108121676_108313937_onco_dels	13	108233741	11	-1.04222	0.698149	0.115718	intronic	FAM155A
13_108121676_108313937_onco_dels	13	108235887	11	-1.04222	0.698149	0.115718	intronic	FAM155A
13_108121676_108313937_onco_dels	13	108237470	11	-1.04222	0.698149	0.115718	intronic	FAM155A
13_108121676_108313937_onco_dels	13	108239154	11	-1.04222	0.698149	0.115718	intronic	FAM155A
13_108121676_108313937_onco_dels	13	108244188	12	-1.20377	0.684572	0.0599561	intronic	FAM155A
13_108121676_108313937_onco_dels	13	108248045	11	-1.02539	0.697597	0.121538	intronic	FAM155A
13_108121676_108313937_onco_dels	13	108264585	13	-0.427745	0.591583	0.464832	intronic	FAM155A
13_108121676_108313937_onco_dels	13	108265009	13	-0.427745	0.591583	0.464832	intronic	FAM155A
13_108121676_108313937_onco_dels	13	108265515	13	-0.427745	0.591583	0.464832	intronic	FAM155A
13_108121676_108313937_onco_dels	13	108265746	13	-0.427745	0.591583	0.464832	intronic	FAM155A
13_108121676_108313937_onco_dels	13	108268171	13	-0.427745	0.591583	0.464832	intronic	FAM155A
13_108121676_108313937_onco_dels	13	108269796	13	-0.427745	0.591583	0.464832	intronic	FAM155A
13_108121676_108313937_onco_dels	13	108271076	13	-0.427745	0.591583	0.464832	intronic	FAM155A
13_108121676_108313937_onco_dels	13	108271155	13	-0.427745	0.591583	0.464832	intronic	FAM155A
13_108121676_108313937_onco_dels	13	108287180	13	-0.427745	0.591583	0.464832	intronic	FAM155A
13_108121676_108313937_onco_dels	13	108295602	10	-1.39705	0.810475	0.0564946	intronic	FAM155A
13_108121676_108313937_onco_dels	13	108297333	10	-1.39705	0.810475	0.0564946	intronic	FAM155A
13_108121676_108313937_onco_dels	13	108303832	10	-1.39705	0.810475	0.0564946	intronic	FAM155A
13_108121676_108313937_onco_dels	13	108313937	8	-1.19494	0.843104	0.130379	intronic	FAM155A
13_108687013_108692984_onco_dels	13	108687013	28	-0.0217372	0.400939	0.956782	intergenic
13_108687013_108692984_onco_dels	13	108688705	29	-0.0133711	0.399564	0.973312	intergenic
13_108687013_108692984_onco_dels	13	108689258	29	-0.0133711	0.399564	0.973312	intergenic
13_108687013_108692984_onco_dels	13	108690126	29	-0.0133711	0.399564	0.973312	intergenic
13_108687013_108692984_onco_dels	13	108692984	29	-0.0133711	0.399564	0.973312	intergenic
13_110518769_110524367_onco_dels	13	110518769	46	0.350008	0.320207	0.268911	intergenic
13_110518769_110524367_onco_dels	13	110522950	46	0.350008	0.320207	0.268911	intergenic
13_110518769_110524367_onco_dels	13	110524367	46	0.350008	0.320207	0.268911	intergenic
13_110713452_110759711_onco_dels	13	110713452	6	0.0539748	0.872546	0.950534	intergenic
13_110713452_110759711_onco_dels	13	110713553	6	0.0539748	0.872546	0.950534	intergenic
13_110713452_110759711_onco_dels	13	110714668	6	0.0539748	0.872546	0.950534	intergenic
13_110713452_110759711_onco_dels	13	110718803	7	0.258854	0.841893	0.754476	intergenic
13_110713452_110759711_onco_dels	13	110718891	7	0.258854	0.841893	0.754476	intergenic
13_110713452_110759711_onco_dels	13	110720314	5	-1.17978	0.920104	0.19491	intergenic
13_110713452_110759711_onco_dels	13	110742197	204	0.0243976	0.152945	0.87315	intergenic
13_110713452_110759711_onco_dels	13	110742687	206	0.0149518	0.152071	0.921636	intergenic
13_110713452_110759711_onco_dels	13	110743894	206	0.0149518	0.152071	0.921636	intergenic
13_110713452_110759711_onco_dels	13	110745183	206	0.0149518	0.152071	0.921636	intergenic
13_110713452_110759711_onco_dels	13	110752672	206	0.0149518	0.152071	0.921636	intergenic
13_110713452_110759711_onco_dels	13	110753965	205	0.00344024	0.152323	0.981979	intergenic
13_110713452_110759711_onco_dels	13	110755832	205	0.00344024	0.152323	0.981979	intergenic
13_110713452_110759711_onco_dels	13	110759711	194	0.0236277	0.157146	0.880378	intergenic
13_111683466_111694071_onco_dels	13	111683466	66	-0.0445785	0.260888	0.864441	intergenic
13_111683466_111694071_onco_dels	13	111688230	71	0.0198158	0.252169	0.937336	intergenic
13_111683466_111694071_onco_dels	13	111692994	71	0.0198158	0.252169	0.937336	intergenic
13_111683466_111694071_onco_dels	13	111694071	71	0.0198158	0.252169	0.937336	intergenic
13_112594041_112595474_onco_dels	13	112594041	56	-0.455877	0.276693	0.0984728	intergenic
13_112594041_112595474_onco_dels	13	112594166	56	-0.455877	0.276693	0.0984728	intergenic
13_112594041_112595474_onco_dels	13	112595474	56	-0.455877	0.276693	0.0984728	intergenic
14_21343164_21412051_onco_dels	14	21343164	9	-0.139202	0.693789	0.841399	intergenic
14_21343164_21412051_onco_dels	14	21361631	93	0.064642	0.220817	0.769447	intergenic
14_21343164_21412051_onco_dels	14	21364220	134	0.0850841	0.184058	0.643308	intergenic
14_21343164_21412051_onco_dels	14	21376490	179	0.135757	0.159386	0.39296	intergenic
14_21343164_21412051_onco_dels	14	21385078	178	0.128455	0.159718	0.419986	intergenic
14_21343164_21412051_onco_dels	14	21393289	176	0.157953	0.16106	0.325017	intergenic
14_21343164_21412051_onco_dels	14	21412051	71	0.333355	0.258291	0.1925	intergenic
14_26665402_26722931_onco_dels	14	26665402	18	0.0277238	0.491716	0.95504	intergenic
14_26665402_26722931_onco_dels	14	26668335	18	0.0277238	0.491716	0.95504	intergenic
14_26665402_26722931_onco_dels	14	26671662	19	0.174699	0.478819	0.715084	intergenic
14_26665402_26722931_onco_dels	14	26672893	19	0.174699	0.478819	0.715084	intergenic
14_26665402_26722931_onco_dels	14	26673071	19	0.174699	0.478819	0.715084	intergenic
14_26665402_26722931_onco_dels	14	26673425	19	0.174699	0.478819	0.715084	intergenic
14_26665402_26722931_onco_dels	14	26675660	19	0.174699	0.478819	0.715084	intergenic
14_26665402_26722931_onco_dels	14	26688653	19	0.174699	0.478819	0.715084	intergenic
14_26665402_26722931_onco_dels	14	26688690	19	0.174699	0.478819	0.715084	intergenic
14_26665402_26722931_onco_dels	14	26690571	19	0.174699	0.478819	0.715084	intergenic
14_26665402_26722931_onco_dels	14	26716700	88	0.339197	0.249276	0.164509	intergenic
14_26665402_26722931_onco_dels	14	26719152	88	0.339197	0.249276	0.164509	intergenic
14_26665402_26722931_onco_dels	14	26722931	88	0.339197	0.249276	0.164509	intergenic
14_27120136_27213441_onco_dels	14	27120136	30	0.572288	0.386483	0.134346	ncRNA_intronic	NOVA1-AS1
14_27120136_27213441_onco_dels	14	27121783	32	0.386236	0.369866	0.29424	ncRNA_intronic	NOVA1-AS1
14_27120136_27213441_onco_dels	14	27128695	33	0.417058	0.366154	0.251779	ncRNA_intronic	NOVA1-AS1
14_27120136_27213441_onco_dels	14	27136647	30	0.224144	0.382121	0.556984	ncRNA_intronic	NOVA1-AS1
14_27120136_27213441_onco_dels	14	27152856	5	1.03833	1.14153	0.322022	ncRNA_intronic	NOVA1-AS1
14_27120136_27213441_onco_dels	14	27156756	6	1.24168	1.11352	0.210427	ncRNA_intronic	NOVA1-AS1
14_27120136_27213441_onco_dels	14	27164087	7	0.664757	0.860083	0.422495	ncRNA_intronic	NOVA1-AS1
14_27120136_27213441_onco_dels	14	27166923	11	-0.117314	0.61961	0.85013	ncRNA_intronic	NOVA1-AS1
14_27120136_27213441_onco_dels	14	27170890	11	-0.117314	0.61961	0.85013	ncRNA_intronic	NOVA1-AS1
14_27120136_27213441_onco_dels	14	27176244	11	-0.117314	0.61961	0.85013	ncRNA_intronic	NOVA1-AS1
14_27120136_27213441_onco_dels	14	27180944	11	-0.117314	0.61961	0.85013	ncRNA_intronic	NOVA1-AS1
14_27120136_27213441_onco_dels	14	27184799	12	0.0126921	0.598912	0.983087	ncRNA_intronic	NOVA1-AS1
14_27120136_27213441_onco_dels	14	27185823	12	0.0126921	0.598912	0.983087	ncRNA_intronic	NOVA1-AS1
14_27120136_27213441_onco_dels	14	27186979	11	-0.131116	0.620185	0.832941	ncRNA_intronic	NOVA1-AS1
14_27120136_27213441_onco_dels	14	27187098	10	-0.286376	0.647889	0.659063	ncRNA_intronic	NOVA1-AS1
14_27120136_27213441_onco_dels	14	27190748	10	-0.286376	0.647889	0.659063	ncRNA_intronic	NOVA1-AS1
14_27120136_27213441_onco_dels	14	27192237	10	-0.286376	0.647889	0.659063	ncRNA_intronic	NOVA1-AS1
14_27120136_27213441_onco_dels	14	27197279	10	-0.286376	0.647889	0.659063	ncRNA_intronic	NOVA1-AS1
14_27120136_27213441_onco_dels	14	27213441	8	-0.213662	0.726513	0.768906	ncRNA_intronic	NOVA1-AS1
14_27350629_28214846_onco_dels	14	27350629	5	0.853617	0.958386	0.368086	ncRNA_intronic	MIR4307HG
14_27350629_28214846_onco_dels	14	27375233	7	0.793478	0.866859	0.340631	ncRNA_intronic	MIR4307HG
14_27350629_28214846_onco_dels	14	27376496	7	0.793478	0.866859	0.340631	ncRNA_intronic	MIR4307HG
14_27350629_28214846_onco_dels	14	27393217	8	0.904142	0.845754	0.258575	intergenic
14_27350629_28214846_onco_dels	14	27402506	8	0.904142	0.845754	0.258575	intergenic
14_27350629_28214846_onco_dels	14	27402787	8	0.904142	0.845754	0.258575	intergenic
14_27350629_28214846_onco_dels	14	27414184	7	0.535519	0.861072	0.52125	intergenic
14_27350629_28214846_onco_dels	14	27422491	8	0.0673587	0.751302	0.928378	intergenic
14_27350629_28214846_onco_dels	14	27432211	8	0.502384	0.827286	0.5286	intergenic
14_27350629_28214846_onco_dels	14	27437764	10	0.595649	0.728459	0.399401	intergenic
14_27350629_28214846_onco_dels	14	27441159	10	0.689827	0.724938	0.32521	intergenic
14_27350629_28214846_onco_dels	14	27441791	11	0.868401	0.706728	0.197779	intergenic
14_27350629_28214846_onco_dels	14	27451063	17	0.431565	0.526932	0.405282	intergenic
14_27350629_28214846_onco_dels	14	27452845	17	0.413419	0.526774	0.42537	intergenic
14_27350629_28214846_onco_dels	14	27458084	18	0.475193	0.518826	0.349924	intergenic
14_27350629_28214846_onco_dels	14	27462794	18	0.475193	0.518826	0.349924	intergenic
14_27350629_28214846_onco_dels	14	27466799	18	0.475193	0.518826	0.349924	intergenic
14_27350629_28214846_onco_dels	14	27482169	26	0.708193	0.461266	0.109118	intergenic
14_27350629_28214846_onco_dels	14	27482355	26	0.708193	0.461266	0.109118	intergenic
14_27350629_28214846_onco_dels	14	27485187	26	0.708193	0.461266	0.109118	intergenic
14_27350629_28214846_onco_dels	14	27487414	25	0.668844	0.465039	0.135093	intergenic
14_27350629_28214846_onco_dels	14	27511389	20	0.668491	0.510647	0.175794	intergenic
14_27350629_28214846_onco_dels	14	27513211	21	0.477689	0.484377	0.31398	intergenic
14_27350629_28214846_onco_dels	14	27517393	23	0.608748	0.472567	0.184036	intergenic
14_27350629_28214846_onco_dels	14	27524065	23	0.608748	0.472567	0.184036	intergenic
14_27350629_28214846_onco_dels	14	27534046	31	0.254991	0.386201	0.505634	intergenic
14_27350629_28214846_onco_dels	14	27536252	34	0.00712836	0.361161	0.984251	intergenic
14_27350629_28214846_onco_dels	14	27536408	36	-0.127008	0.348391	0.715911	intergenic
14_27350629_28214846_onco_dels	14	27537116	36	-0.127008	0.348391	0.715911	intergenic
14_27350629_28214846_onco_dels	14	27546353	35	0.0203882	0.356567	0.95438	intergenic
14_27350629_28214846_onco_dels	14	27547302	35	0.0203882	0.356567	0.95438	intergenic
14_27350629_28214846_onco_dels	14	27550658	35	0.0203882	0.356567	0.95438	intergenic
14_27350629_28214846_onco_dels	14	27558363	42	0.172053	0.331243	0.601255	intergenic
14_27350629_28214846_onco_dels	14	27564856	43	0.107672	0.32535	0.739826	intergenic
14_27350629_28214846_onco_dels	14	27565333	43	0.107672	0.32535	0.739826	intergenic
14_27350629_28214846_onco_dels	14	27571666	40	-0.0615022	0.330858	0.85277	intergenic
14_27350629_28214846_onco_dels	14	27574481	40	-0.0615022	0.330858	0.85277	intergenic
14_27350629_28214846_onco_dels	14	27584943	40	0.0110675	0.333233	0.973495	intergenic
14_27350629_28214846_onco_dels	14	27596242	40	0.0473845	0.335386	0.887473	intergenic
14_27350629_28214846_onco_dels	14	27609327	30	0.228632	0.393154	0.557435	intergenic
14_27350629_28214846_onco_dels	14	27611872	30	0.228632	0.393154	0.557435	intergenic
14_27350629_28214846_onco_dels	14	27613689	30	0.228632	0.393154	0.557435	intergenic
14_27350629_28214846_onco_dels	14	27620796	29	0.263104	0.401676	0.508639	intergenic
14_27350629_28214846_onco_dels	14	27624500	30	0.302561	0.397641	0.441558	intergenic
14_27350629_28214846_onco_dels	14	27626887	29	0.405076	0.410912	0.31596	intergenic
14_27350629_28214846_onco_dels	14	27630982	26	0.528016	0.44423	0.221846	intergenic
14_27350629_28214846_onco_dels	14	27645698	30	0.40912	0.404472	0.302946	intergenic
14_27350629_28214846_onco_dels	14	27654307	29	0.481893	0.413705	0.232721	intergenic
14_27350629_28214846_onco_dels	14	27654462	29	0.481893	0.413705	0.232721	intergenic
14_27350629_28214846_onco_dels	14	27654878	29	0.481893	0.413705	0.232721	intergenic
14_27350629_28214846_onco_dels	14	27661650	27	0.377655	0.421367	0.362046	intergenic
14_27350629_28214846_onco_dels	14	27705881	26	-0.0948334	0.410552	0.817574	intergenic
14_27350629_28214846_onco_dels	14	27714462	24	-0.0831752	0.428249	0.846202	intergenic
14_27350629_28214846_onco_dels	14	27716012	24	-0.0831752	0.428249	0.846202	intergenic
14_27350629_28214846_onco_dels	14	27720455	25	-0.178577	0.417628	0.669556	intergenic
14_27350629_28214846_onco_dels	14	27720986	24	-0.259017	0.426402	0.54423	intergenic
14_27350629_28214846_onco_dels	14	27730532	25	-0.36686	0.417543	0.380065	intergenic
14_27350629_28214846_onco_dels	14	27732617	25	-0.36686	0.417543	0.380065	intergenic
14_27350629_28214846_onco_dels	14	27734808	20	-0.741474	0.469354	0.110214	intergenic
14_27350629_28214846_onco_dels	14	27749054	22	-0.662631	0.445988	0.133749	intergenic
14_27350629_28214846_onco_dels	14	27771418	37	-0.734856	0.351107	0.0335128	intergenic
14_27350629_28214846_onco_dels	14	27786671	35	-0.654752	0.355994	0.062894	intergenic
14_27350629_28214846_onco_dels	14	27792150	32	-0.625327	0.371561	0.0892634	intergenic
14_27350629_28214846_onco_dels	14	27798169	30	-0.671142	0.384065	0.0772523	intergenic
14_27350629_28214846_onco_dels	14	27810095	19	-0.481617	0.468241	0.303911	intergenic
14_27350629_28214846_onco_dels	14	27810471	19	-0.481617	0.468241	0.303911	intergenic
14_27350629_28214846_onco_dels	14	27823806	15	-0.435764	0.534352	0.415013	intergenic
14_27350629_28214846_onco_dels	14	27840959	14	-0.404711	0.558	0.466158	intergenic
14_27350629_28214846_onco_dels	14	27845981	15	-0.48228	0.544546	0.371318	intergenic
14_27350629_28214846_onco_dels	14	27854021	16	-0.351914	0.521234	0.498046	intergenic
14_27350629_28214846_onco_dels	14	27857350	17	-0.184905	0.502809	0.712886	intergenic
14_27350629_28214846_onco_dels	14	27857578	17	-0.184905	0.502809	0.712886	intergenic
14_27350629_28214846_onco_dels	14	27860074	18	-0.278371	0.489935	0.56883	intergenic
14_27350629_28214846_onco_dels	14	27863056	18	-0.278371	0.489935	0.56883	intergenic
14_27350629_28214846_onco_dels	14	27870844	17	-0.387664	0.508472	0.442588	intergenic
14_27350629_28214846_onco_dels	14	27880298	14	-0.354885	0.559093	0.523679	intergenic
14_27350629_28214846_onco_dels	14	27889400	17	-0.407922	0.508932	0.419493	intergenic
14_27350629_28214846_onco_dels	14	27894155	17	-0.601603	0.520255	0.238125	intergenic
14_27350629_28214846_onco_dels	14	27895275	16	-0.464781	0.529679	0.373876	intergenic
14_27350629_28214846_onco_dels	14	27905391	15	-0.631483	0.575988	0.260912	intergenic
14_27350629_28214846_onco_dels	14	27909393	13	-0.736438	0.636707	0.23153	intergenic
14_27350629_28214846_onco_dels	14	27918611	16	-0.196289	0.537991	0.714364	intergenic
14_27350629_28214846_onco_dels	14	27925765	16	-0.196289	0.537991	0.714364	intergenic
14_27350629_28214846_onco_dels	14	27935430	18	-0.516772	0.515122	0.31002	intergenic
14_27350629_28214846_onco_dels	14	27955256	17	-0.732646	0.539683	0.165418	intergenic
14_27350629_28214846_onco_dels	14	27955331	17	-0.732646	0.539683	0.165418	intergenic
14_27350629_28214846_onco_dels	14	27959405	16	-0.960088	0.573339	0.0826733	intergenic
14_27350629_28214846_onco_dels	14	27985011	15	-1.50716	0.689046	0.0161336	intergenic
14_27350629_28214846_onco_dels	14	27985160	16	-1.52704	0.685763	0.0137731	intergenic
14_27350629_28214846_onco_dels	14	27988654	17	-1.66961	0.676259	0.0056565	intergenic
14_27350629_28214846_onco_dels	14	27993904	13	-1.2324	0.691751	0.0555902	intergenic
14_27350629_28214846_onco_dels	14	28008754	23	-0.594039	0.457704	0.189791	intergenic
14_27350629_28214846_onco_dels	14	28012163	23	-0.594039	0.457704	0.189791	intergenic
14_27350629_28214846_onco_dels	14	28015613	22	-0.542458	0.465086	0.240283	intergenic
14_27350629_28214846_onco_dels	14	28026321	21	-0.448453	0.475501	0.343816	intergenic
14_27350629_28214846_onco_dels	14	28036204	14	-0.770636	0.603004	0.194377	intergenic
14_27350629_28214846_onco_dels	14	28037037	14	-0.770636	0.603004	0.194377	intergenic
14_27350629_28214846_onco_dels	14	28038607	14	-0.770636	0.603004	0.194377	intergenic
14_27350629_28214846_onco_dels	14	28069275	7	-1.4834	0.871807	0.071944	intergenic
14_27350629_28214846_onco_dels	14	28070164	7	-1.4834	0.871807	0.071944	intergenic
14_27350629_28214846_onco_dels	14	28080798	6	-2.03091	1.11827	0.0336666	intergenic
14_27350629_28214846_onco_dels	14	28091333	6	-2.20019	1.10802	0.0185382	ncRNA_intronic	LINC00645
14_27350629_28214846_onco_dels	14	28095823	7	-1.55205	0.851228	0.052576	ncRNA_intronic	LINC00645
14_27350629_28214846_onco_dels	14	28117886	5	-1.92264	1.13636	0.0545777	intergenic
14_27350629_28214846_onco_dels	14	28119601	5	-1.92264	1.13636	0.0545777	intergenic
14_27350629_28214846_onco_dels	14	28149319	5	-15.8919	579.281	0.00180897	intergenic
14_27350629_28214846_onco_dels	14	28178475	7	-2.24689	1.0961	0.0127425	intergenic
14_27350629_28214846_onco_dels	14	28180362	7	-2.24689	1.0961	0.0127425	intergenic
14_27350629_28214846_onco_dels	14	28181572	7	-2.24689	1.0961	0.0127425	intergenic
14_27350629_28214846_onco_dels	14	28187773	7	-2.24689	1.0961	0.0127425	intergenic
14_27350629_28214846_onco_dels	14	28188438	7	-2.24689	1.0961	0.0127425	intergenic
14_27350629_28214846_onco_dels	14	28190767	7	-2.24689	1.0961	0.0127425	intergenic
14_27350629_28214846_onco_dels	14	28191921	7	-2.24689	1.0961	0.0127425	intergenic
14_27350629_28214846_onco_dels	14	28199126	5	-1.8256	1.14312	0.0718688	intergenic
14_27350629_28214846_onco_dels	14	28206852	5	-1.8256	1.14312	0.0718688	intergenic
14_27350629_28214846_onco_dels	14	28214846	5	-1.8256	1.14312	0.0718688	intergenic
14_28465980_28500775_onco_dels	14	28465980	50	0.187651	0.29909	0.528402	intergenic
14_28465980_28500775_onco_dels	14	28466871	50	0.187651	0.29909	0.528402	intergenic
14_28465980_28500775_onco_dels	14	28467826	50	0.187651	0.29909	0.528402	intergenic
14_28465980_28500775_onco_dels	14	28473408	50	0.187651	0.29909	0.528402	intergenic
14_28465980_28500775_onco_dels	14	28476698	50	0.187651	0.29909	0.528402	intergenic
14_28465980_28500775_onco_dels	14	28478152	50	0.187651	0.29909	0.528402	intergenic
14_28465980_28500775_onco_dels	14	28484921	50	0.187651	0.29909	0.528402	intergenic
14_28465980_28500775_onco_dels	14	28486181	50	0.187651	0.29909	0.528402	intergenic
14_28465980_28500775_onco_dels	14	28500690	50	0.187651	0.29909	0.528402	intergenic
14_28465980_28500775_onco_dels	14	28500775	50	0.187651	0.29909	0.528402	intergenic
14_28574719_28614067_onco_dels	14	28574719	14	0.766695	0.616135	0.196473	intergenic
14_28574719_28614067_onco_dels	14	28576698	14	0.766695	0.616135	0.196473	intergenic
14_28574719_28614067_onco_dels	14	28587459	14	0.766695	0.616135	0.196473	intergenic
14_28574719_28614067_onco_dels	14	28591117	14	0.766695	0.616135	0.196473	intergenic
14_28574719_28614067_onco_dels	14	28598625	14	0.766695	0.616135	0.196473	intergenic
14_28574719_28614067_onco_dels	14	28604708	14	0.766695	0.616135	0.196473	intergenic
14_28574719_28614067_onco_dels	14	28614067	14	0.766695	0.616135	0.196473	intergenic
14_35110087_35160860_onco_dels	14	35110087	64	0.461035	0.275428	0.0881997	intergenic
14_35110087_35160860_onco_dels	14	35110512	64	0.461035	0.275428	0.0881997	intergenic
14_35110087_35160860_onco_dels	14	35118145	64	0.461035	0.275428	0.0881997	intergenic
14_35110087_35160860_onco_dels	14	35119976	64	0.461035	0.275428	0.0881997	intergenic
14_35110087_35160860_onco_dels	14	35132687	64	0.461035	0.275428	0.0881997	intergenic
14_35110087_35160860_onco_dels	14	35139380	64	0.461035	0.275428	0.0881997	intergenic
14_35110087_35160860_onco_dels	14	35160860	62	0.41654	0.278042	0.128129	intergenic
14_35703521_35715411_onco_dels	14	35703521	65	0.49339	0.264287	0.0581381	intronic	KIAA0391
14_35703521_35715411_onco_dels	14	35704667	65	0.49339	0.264287	0.0581381	intronic	KIAA0391
14_35703521_35715411_onco_dels	14	35715411	65	0.49339	0.264287	0.0581381	intronic	KIAA0391
14_37500250_37544293_onco_dels	14	37500250	30	0.372881	0.383888	0.329207	intronic	SLC25A21
14_37500250_37544293_onco_dels	14	37503880	30	0.372881	0.383888	0.329207	intronic	SLC25A21
14_37500250_37544293_onco_dels	14	37506655	32	0.349154	0.371312	0.34515	intronic	SLC25A21
14_37500250_37544293_onco_dels	14	37522693	31	0.429869	0.37955	0.254297	intronic	SLC25A21
14_37500250_37544293_onco_dels	14	37531902	31	0.429869	0.37955	0.254297	intronic	SLC25A21
14_37500250_37544293_onco_dels	14	37531919	32	0.473182	0.375081	0.203147	intronic	SLC25A21
14_37500250_37544293_onco_dels	14	37536616	32	0.473182	0.375081	0.203147	intronic	SLC25A21
14_37500250_37544293_onco_dels	14	37537980	32	0.473182	0.375081	0.203147	intronic	SLC25A21
14_37500250_37544293_onco_dels	14	37544293	28	0.572373	0.402471	0.150163	intronic	SLC25A21
14_38234632_38289942_onco_dels	14	38234632	55	-0.365577	0.283231	0.196861	intronic	TTC6
14_38234632_38289942_onco_dels	14	38246440	60	-0.259274	0.27016	0.338009	intronic	TTC6
14_38234632_38289942_onco_dels	14	38248936	59	-0.20026	0.271902	0.462154	intronic	TTC6
14_38234632_38289942_onco_dels	14	38249210	59	-0.20026	0.271902	0.462154	intronic	TTC6
14_38234632_38289942_onco_dels	14	38260992	57	-0.184866	0.276891	0.50498	intronic	TTC6
14_38234632_38289942_onco_dels	14	38262762	55	-0.105167	0.282762	0.710294	intronic	TTC6
14_38234632_38289942_onco_dels	14	38264956	7	-0.18085	0.771129	0.815444	intronic	TTC6
14_38234632_38289942_onco_dels	14	38269869	5	-0.219707	0.91571	0.811891	intronic	TTC6
14_38234632_38289942_onco_dels	14	38277999	5	-0.219707	0.91571	0.811891	exonic	TTC6
14_38234632_38289942_onco_dels	14	38289012	5	-0.181449	0.915686	0.84394	intronic	TTC6
14_38234632_38289942_onco_dels	14	38289942	5	-0.181449	0.915686	0.84394	intronic	TTC6
14_38958385_39041292_onco_dels	14	38958385	49	-0.184303	0.301615	0.541248	intergenic
14_38958385_39041292_onco_dels	14	38958967	49	-0.184303	0.301615	0.541248	intergenic
14_38958385_39041292_onco_dels	14	38959904	49	-0.184303	0.301615	0.541248	intergenic
14_38958385_39041292_onco_dels	14	38964544	50	-0.144331	0.298284	0.628647	intergenic
14_38958385_39041292_onco_dels	14	38969591	51	-0.184245	0.295058	0.532435	intergenic
14_38958385_39041292_onco_dels	14	38970364	51	-0.184245	0.295058	0.532435	intergenic
14_38958385_39041292_onco_dels	14	38971787	51	-0.184245	0.295058	0.532435	intergenic
14_38958385_39041292_onco_dels	14	38973900	51	-0.184245	0.295058	0.532435	intergenic
14_38958385_39041292_onco_dels	14	38984665	62	-0.193087	0.271351	0.476695	intergenic
14_38958385_39041292_onco_dels	14	38996493	62	-0.193087	0.271351	0.476695	intergenic
14_38958385_39041292_onco_dels	14	38996596	62	-0.193087	0.271351	0.476695	intergenic
14_38958385_39041292_onco_dels	14	39001036	63	-0.168313	0.269102	0.531778	intergenic
14_38958385_39041292_onco_dels	14	39001144	63	-0.168313	0.269102	0.531778	intergenic
14_38958385_39041292_onco_dels	14	39006072	50	-0.153981	0.298593	0.606273	intergenic
14_38958385_39041292_onco_dels	14	39008877	50	-0.153981	0.298593	0.606273	intergenic
14_38958385_39041292_onco_dels	14	39019087	54	-0.17739	0.287731	0.537423	intergenic
14_38958385_39041292_onco_dels	14	39019800	54	-0.17739	0.287731	0.537423	intergenic
14_38958385_39041292_onco_dels	14	39023547	54	-0.17739	0.287731	0.537423	intergenic
14_38958385_39041292_onco_dels	14	39033303	54	-0.17739	0.287731	0.537423	intergenic
14_38958385_39041292_onco_dels	14	39038849	55	-0.138026	0.284702	0.62782	intergenic
14_38958385_39041292_onco_dels	14	39041292	47	-0.233239	0.308506	0.449904	intergenic
14_39122375_39321475_onco_dels	14	39122375	7	-1.44442	0.870637	0.0791333	intergenic
14_39122375_39321475_onco_dels	14	39127498	7	-1.44442	0.870637	0.0791333	intergenic
14_39122375_39321475_onco_dels	14	39129325	7	-1.44442	0.870637	0.0791333	intergenic
14_39122375_39321475_onco_dels	14	39129744	7	-1.44442	0.870637	0.0791333	intergenic
14_39122375_39321475_onco_dels	14	39129964	7	-1.44442	0.870637	0.0791333	intergenic
14_39122375_39321475_onco_dels	14	39147268	7	-1.44442	0.870637	0.0791333	intergenic
14_39122375_39321475_onco_dels	14	39153764	7	-1.44442	0.870637	0.0791333	intergenic
14_39122375_39321475_onco_dels	14	39163368	11	-1.52707	0.703736	0.0211829	intergenic
14_39122375_39321475_onco_dels	14	39169477	11	-1.52707	0.703736	0.0211829	intergenic
14_39122375_39321475_onco_dels	14	39174904	11	-1.52707	0.703736	0.0211829	intergenic
14_39122375_39321475_onco_dels	14	39202690	6	-2.30577	1.11749	0.0145534	intergenic
14_39122375_39321475_onco_dels	14	39204153	6	-2.30577	1.11749	0.0145534	intergenic
14_39122375_39321475_onco_dels	14	39208712	6	-2.30577	1.11749	0.0145534	intergenic
14_39122375_39321475_onco_dels	14	39260562	6	-2.30577	1.11749	0.0145534	ncRNA_intronic	LINC00639
14_39122375_39321475_onco_dels	14	39263056	6	-2.30577	1.11749	0.0145534	ncRNA_intronic	LINC00639
14_39122375_39321475_onco_dels	14	39303017	8	-1.63684	0.843545	0.035519	ncRNA_intronic	LINC00639
14_39122375_39321475_onco_dels	14	39308715	14	-0.535341	0.552298	0.335091	ncRNA_intronic	LINC00639
14_39122375_39321475_onco_dels	14	39320911	8	0.667317	0.838146	0.404631	ncRNA_intronic	LINC00639
14_39122375_39321475_onco_dels	14	39321475	8	0.667317	0.838146	0.404631	ncRNA_intronic	LINC00639
14_40410279_42036426_onco_dels	14	40410279	13	-0.0961641	0.581849	0.869192	intergenic
14_40410279_42036426_onco_dels	14	40425374	42	0.551735	0.351487	0.105131	intergenic
14_40410279_42036426_onco_dels	14	40434531	43	0.578513	0.349689	0.0868292	intergenic
14_40410279_42036426_onco_dels	14	40435082	41	0.77942	0.373893	0.0279121	intergenic
14_40410279_42036426_onco_dels	14	40449746	34	0.865203	0.415276	0.0267928	intergenic
14_40410279_42036426_onco_dels	14	40453714	34	0.865203	0.415276	0.0267928	intergenic
14_40410279_42036426_onco_dels	14	40454173	34	0.865203	0.415276	0.0267928	intergenic
14_40410279_42036426_onco_dels	14	40460206	34	0.865203	0.415276	0.0267928	intergenic
14_40410279_42036426_onco_dels	14	40462621	34	0.865203	0.415276	0.0267928	intergenic
14_40410279_42036426_onco_dels	14	40493711	34	0.865203	0.415276	0.0267928	intergenic
14_40410279_42036426_onco_dels	14	40506299	34	0.865203	0.415276	0.0267928	intergenic
14_40410279_42036426_onco_dels	14	40507622	34	0.865203	0.415276	0.0267928	intergenic
14_40410279_42036426_onco_dels	14	40513267	34	0.865203	0.415276	0.0267928	intergenic
14_40410279_42036426_onco_dels	14	40517426	35	0.730069	0.397512	0.0541207	intergenic
14_40410279_42036426_onco_dels	14	40519413	33	0.640437	0.402489	0.0980154	intergenic
14_40410279_42036426_onco_dels	14	40534511	31	0.726344	0.423163	0.072107	intergenic
14_40410279_42036426_onco_dels	14	40537400	31	0.726344	0.423163	0.072107	intergenic
14_40410279_42036426_onco_dels	14	40541480	31	0.726344	0.423163	0.072107	intergenic
14_40410279_42036426_onco_dels	14	40572241	29	0.647725	0.429153	0.116832	intergenic
14_40410279_42036426_onco_dels	14	40588541	21	0.764004	0.521801	0.122019	intergenic
14_40410279_42036426_onco_dels	14	40603288	6	-0.604855	0.825003	0.466712	intergenic
14_40410279_42036426_onco_dels	14	40605718	5	-0.166684	0.923698	0.857623	intergenic
14_40410279_42036426_onco_dels	14	40623598	5	-0.166684	0.923698	0.857623	intergenic
14_40410279_42036426_onco_dels	14	40625255	5	-0.166684	0.923698	0.857623	intergenic
14_40410279_42036426_onco_dels	14	40660783	5	-0.166684	0.923698	0.857623	intergenic
14_40410279_42036426_onco_dels	14	40664273	5	-0.166684	0.923698	0.857623	intergenic
14_40410279_42036426_onco_dels	14	40694346	6	0.301055	0.887217	0.730748	intergenic
14_40410279_42036426_onco_dels	14	40698064	8	0.532188	0.841899	0.512207	intergenic
14_40410279_42036426_onco_dels	14	40731102	11	0.441975	0.696229	0.514062	intergenic
14_40410279_42036426_onco_dels	14	40734904	11	0.441975	0.696229	0.514062	intergenic
14_40410279_42036426_onco_dels	14	40737807	11	0.441975	0.696229	0.514062	intergenic
14_40410279_42036426_onco_dels	14	40755111	10	0.190841	0.704808	0.784233	intergenic
14_40410279_42036426_onco_dels	14	40781186	5	0.674351	1.14451	0.532901	intergenic
14_40410279_42036426_onco_dels	14	40784116	5	0.674351	1.14451	0.532901	intergenic
14_40410279_42036426_onco_dels	14	40793080	5	0.674351	1.14451	0.532901	intergenic
14_40410279_42036426_onco_dels	14	40801751	5	0.674351	1.14451	0.532901	intergenic
14_40410279_42036426_onco_dels	14	40824636	5	0.674351	1.14451	0.532901	intergenic
14_40410279_42036426_onco_dels	14	40844485	7	0.323926	0.847789	0.696538	intergenic
14_40410279_42036426_onco_dels	14	40855032	7	0.323926	0.847789	0.696538	intergenic
14_40410279_42036426_onco_dels	14	40858183	7	0.323926	0.847789	0.696538	intergenic
14_40410279_42036426_onco_dels	14	40859697	6	1.09412	1.10466	0.270611	intergenic
14_40410279_42036426_onco_dels	14	40862496	6	1.09412	1.10466	0.270611	intergenic
14_40410279_42036426_onco_dels	14	40862938	6	1.09412	1.10466	0.270611	intergenic
14_40410279_42036426_onco_dels	14	40864467	6	1.09412	1.10466	0.270611	intergenic
14_40410279_42036426_onco_dels	14	40864697	6	1.09412	1.10466	0.270611	intergenic
14_40410279_42036426_onco_dels	14	40864806	6	1.09412	1.10466	0.270611	intergenic
14_40410279_42036426_onco_dels	14	40881417	5	0.211634	0.988996	0.829516	intergenic
14_40410279_42036426_onco_dels	14	40882571	5	0.211634	0.988996	0.829516	intergenic
14_40410279_42036426_onco_dels	14	40887252	5	0.211634	0.988996	0.829516	intergenic
14_40410279_42036426_onco_dels	14	40890562	5	0.211634	0.988996	0.829516	intergenic
14_40410279_42036426_onco_dels	14	40907992	6	0.624182	0.925983	0.489646	intergenic
14_40410279_42036426_onco_dels	14	40913662	6	0.624182	0.925983	0.489646	intergenic
14_40410279_42036426_onco_dels	14	40917243	6	0.624182	0.925983	0.489646	intergenic
14_40410279_42036426_onco_dels	14	40920628	6	0.624182	0.925983	0.489646	intergenic
14_40410279_42036426_onco_dels	14	40925659	6	0.624182	0.925983	0.489646	intergenic
14_40410279_42036426_onco_dels	14	40929306	6	0.624182	0.925983	0.489646	intergenic
14_40410279_42036426_onco_dels	14	40934527	8	0.302521	0.771581	0.69191	intergenic
14_40410279_42036426_onco_dels	14	40938636	9	0.0770346	0.708289	0.913275	intergenic
14_40410279_42036426_onco_dels	14	40940843	9	0.0770346	0.708289	0.913275	intergenic
14_40410279_42036426_onco_dels	14	40941475	9	0.0770346	0.708289	0.913275	intergenic
14_40410279_42036426_onco_dels	14	40957930	13	-0.0567925	0.579089	0.921942	intergenic
14_40410279_42036426_onco_dels	14	40980030	25	-0.380324	0.41584	0.360748	intergenic
14_40410279_42036426_onco_dels	14	41001291	28	-0.466941	0.393095	0.23459	intergenic
14_40410279_42036426_onco_dels	14	41012448	28	-0.466941	0.393095	0.23459	intergenic
14_40410279_42036426_onco_dels	14	41050612	16	-0.542761	0.522	0.296677	intergenic
14_40410279_42036426_onco_dels	14	41059656	16	-0.542761	0.522	0.296677	intergenic
14_40410279_42036426_onco_dels	14	41063553	14	-0.344097	0.548279	0.531176	intergenic
14_40410279_42036426_onco_dels	14	41076937	12	-0.274982	0.592327	0.642904	intergenic
14_40410279_42036426_onco_dels	14	41085236	14	0.0409227	0.552628	0.94092	intergenic
14_40410279_42036426_onco_dels	14	41097075	14	0.0409227	0.552628	0.94092	intergenic
14_40410279_42036426_onco_dels	14	41102907	14	0.0409227	0.552628	0.94092	intergenic
14_40410279_42036426_onco_dels	14	41104162	14	0.0409227	0.552628	0.94092	intergenic
14_40410279_42036426_onco_dels	14	41113499	15	0.149581	0.538452	0.780275	intergenic
14_40410279_42036426_onco_dels	14	41118805	21	0.56887	0.492478	0.232526	intergenic
14_40410279_42036426_onco_dels	14	41119990	21	0.56887	0.492478	0.232526	intergenic
14_40410279_42036426_onco_dels	14	41121114	21	0.56887	0.492478	0.232526	intergenic
14_40410279_42036426_onco_dels	14	41138635	16	0.223253	0.527985	0.670036	intergenic
14_40410279_42036426_onco_dels	14	41140758	16	0.223253	0.527985	0.670036	intergenic
14_40410279_42036426_onco_dels	14	41163021	17	0.111992	0.503314	0.823437	intergenic
14_40410279_42036426_onco_dels	14	41168856	17	0.111992	0.503314	0.823437	intergenic
14_40410279_42036426_onco_dels	14	41194262	18	-0.0373441	0.48428	0.938574	intergenic
14_40410279_42036426_onco_dels	14	41201946	17	0.0917804	0.503413	0.855003	intergenic
14_40410279_42036426_onco_dels	14	41203915	17	0.0917804	0.503413	0.855003	intergenic
14_40410279_42036426_onco_dels	14	41212750	19	0.360849	0.488706	0.454739	intergenic
14_40410279_42036426_onco_dels	14	41220049	18	0.478783	0.512406	0.340006	intergenic
14_40410279_42036426_onco_dels	14	41232118	16	0.279487	0.530574	0.594887	intergenic
14_40410279_42036426_onco_dels	14	41234342	16	0.279487	0.530574	0.594887	intergenic
14_40410279_42036426_onco_dels	14	41235777	16	0.279487	0.530574	0.594887	intergenic
14_40410279_42036426_onco_dels	14	41279247	9	0.445569	0.718338	0.526994	intergenic
14_40410279_42036426_onco_dels	14	41293308	9	0.445569	0.718338	0.526994	intergenic
14_40410279_42036426_onco_dels	14	41297206	9	0.445569	0.718338	0.526994	intergenic
14_40410279_42036426_onco_dels	14	41298408	9	0.445569	0.718338	0.526994	intergenic
14_40410279_42036426_onco_dels	14	41346937	7	0.647865	0.849573	0.428896	intergenic
14_40410279_42036426_onco_dels	14	41358234	5	1.16385	1.12889	0.25699	intergenic
14_40410279_42036426_onco_dels	14	41372086	5	1.16385	1.12889	0.25699	intergenic
14_40410279_42036426_onco_dels	14	41373700	5	1.16385	1.12889	0.25699	intergenic
14_40410279_42036426_onco_dels	14	41483267	5	-0.770285	0.927217	0.399864	ncRNA_intronic	LINC02315
14_40410279_42036426_onco_dels	14	41486622	5	-0.770285	0.927217	0.399864	ncRNA_intronic	LINC02315
14_40410279_42036426_onco_dels	14	41492130	6	-0.181301	0.841969	0.829627	ncRNA_intronic	LINC02315
14_40410279_42036426_onco_dels	14	41495908	6	-0.181301	0.841969	0.829627	ncRNA_intronic	LINC02315
14_40410279_42036426_onco_dels	14	41505942	6	-0.181301	0.841969	0.829627	ncRNA_intronic	LINC02315
14_40410279_42036426_onco_dels	14	41508827	6	-0.181301	0.841969	0.829627	ncRNA_intronic	LINC02315
14_40410279_42036426_onco_dels	14	41520922	7	-0.371738	0.797456	0.644126	ncRNA_intronic	LINC02315
14_40410279_42036426_onco_dels	14	41523462	7	-0.371738	0.797456	0.644126	ncRNA_intronic	LINC02315
14_40410279_42036426_onco_dels	14	41532158	8	-0.0556205	0.758384	0.941648	ncRNA_intronic	LINC02315
14_40410279_42036426_onco_dels	14	41535299	8	-0.0556205	0.758384	0.941648	ncRNA_intronic	LINC02315
14_40410279_42036426_onco_dels	14	41539775	8	-0.0556205	0.758384	0.941648	ncRNA_intronic	LINC02315
14_40410279_42036426_onco_dels	14	41547184	8	0.276146	0.748284	0.709533	ncRNA_intronic	LINC02315
14_40410279_42036426_onco_dels	14	41554066	9	0.555305	0.725729	0.433674	ncRNA_intronic	LINC02315
14_40410279_42036426_onco_dels	14	41554600	9	0.555305	0.725729	0.433674	ncRNA_intronic	LINC02315
14_40410279_42036426_onco_dels	14	41561217	9	0.348485	0.727188	0.626483	ncRNA_intronic	LINC02315
14_40410279_42036426_onco_dels	14	41564109	9	0.348485	0.727188	0.626483	ncRNA_intronic	LINC02315
14_40410279_42036426_onco_dels	14	41564220	9	0.348485	0.727188	0.626483	ncRNA_intronic	LINC02315
14_40410279_42036426_onco_dels	14	41565756	9	0.348485	0.727188	0.626483	ncRNA_intronic	LINC02315
14_40410279_42036426_onco_dels	14	41572968	10	0.482134	0.707604	0.484447	ncRNA_intronic	LINC02315
14_40410279_42036426_onco_dels	14	41577085	10	0.482134	0.707604	0.484447	ncRNA_intronic	LINC02315
14_40410279_42036426_onco_dels	14	41586151	9	0.474231	0.719191	0.500722	ncRNA_intronic	LINC02315
14_40410279_42036426_onco_dels	14	41590449	9	0.474231	0.719191	0.500722	ncRNA_intronic	LINC02315
14_40410279_42036426_onco_dels	14	41602007	9	0.486938	0.718424	0.488618	ncRNA_intronic	LINC02315
14_40410279_42036426_onco_dels	14	41605556	8	0.285686	0.74407	0.698244	ncRNA_intronic	LINC02315
14_40410279_42036426_onco_dels	14	41605820	8	0.285686	0.74407	0.698244	ncRNA_intronic	LINC02315
14_40410279_42036426_onco_dels	14	41686695	7	0.471486	0.867143	0.576619	intergenic
14_40410279_42036426_onco_dels	14	41692931	7	0.471486	0.867143	0.576619	intergenic
14_40410279_42036426_onco_dels	14	41696565	7	0.471486	0.867143	0.576619	intergenic
14_40410279_42036426_onco_dels	14	41702598	7	0.415379	0.866965	0.623572	intergenic
14_40410279_42036426_onco_dels	14	41708689	7	0.415379	0.866965	0.623572	intergenic
14_40410279_42036426_onco_dels	14	41714717	12	0.613003	0.683722	0.349748	intergenic
14_40410279_42036426_onco_dels	14	41715348	12	0.613003	0.683722	0.349748	intergenic
14_40410279_42036426_onco_dels	14	41715396	12	0.613003	0.683722	0.349748	intergenic
14_40410279_42036426_onco_dels	14	41716607	12	0.613003	0.683722	0.349748	intergenic
14_40410279_42036426_onco_dels	14	41719088	12	0.613003	0.683722	0.349748	intergenic
14_40410279_42036426_onco_dels	14	41720074	12	0.613003	0.683722	0.349748	intergenic
14_40410279_42036426_onco_dels	14	41720118	12	0.613003	0.683722	0.349748	intergenic
14_40410279_42036426_onco_dels	14	41722250	12	0.613003	0.683722	0.349748	intergenic
14_40410279_42036426_onco_dels	14	41722698	9	0.767537	0.821727	0.322047	intergenic
14_40410279_42036426_onco_dels	14	41724908	9	0.767537	0.821727	0.322047	intergenic
14_40410279_42036426_onco_dels	14	41725138	9	0.767537	0.821727	0.322047	intergenic
14_40410279_42036426_onco_dels	14	41726619	9	0.767537	0.821727	0.322047	intergenic
14_40410279_42036426_onco_dels	14	41727109	10	0.41508	0.710316	0.550077	intergenic
14_40410279_42036426_onco_dels	14	41727929	10	0.41508	0.710316	0.550077	intergenic
14_40410279_42036426_onco_dels	14	41730287	10	0.41508	0.710316	0.550077	intergenic
14_40410279_42036426_onco_dels	14	41739308	7	-0.159357	0.799764	0.842628	intergenic
14_40410279_42036426_onco_dels	14	41744194	6	0.17456	0.905018	0.845835	intergenic
14_40410279_42036426_onco_dels	14	41749630	6	0.17456	0.905018	0.845835	intergenic
14_40410279_42036426_onco_dels	14	41752700	7	-0.0858975	0.810587	0.91576	intergenic
14_40410279_42036426_onco_dels	14	41766444	7	-0.0858975	0.810587	0.91576	intergenic
14_40410279_42036426_onco_dels	14	41768476	7	-0.0858975	0.810587	0.91576	intergenic
14_40410279_42036426_onco_dels	14	41773489	8	0.244601	0.770104	0.749022	intergenic
14_40410279_42036426_onco_dels	14	41773825	8	0.244601	0.770104	0.749022	intergenic
14_40410279_42036426_onco_dels	14	41775149	8	0.244601	0.770104	0.749022	intergenic
14_40410279_42036426_onco_dels	14	41781378	8	0.244601	0.770104	0.749022	intergenic
14_40410279_42036426_onco_dels	14	41782701	10	0.62285	0.717665	0.371318	intergenic
14_40410279_42036426_onco_dels	14	41785112	10	0.62285	0.717665	0.371318	intergenic
14_40410279_42036426_onco_dels	14	41803291	11	0.328772	0.652022	0.610233	intergenic
14_40410279_42036426_onco_dels	14	41813252	9	0.269616	0.726761	0.707274	intergenic
14_40410279_42036426_onco_dels	14	41824478	9	0.269616	0.726761	0.707274	intergenic
14_40410279_42036426_onco_dels	14	41836640	9	0.269616	0.726761	0.707274	intergenic
14_40410279_42036426_onco_dels	14	41855338	17	0.577194	0.554387	0.28286	intergenic
14_40410279_42036426_onco_dels	14	41860852	17	0.577194	0.554387	0.28286	intergenic
14_40410279_42036426_onco_dels	14	41870230	16	0.532224	0.561232	0.330478	intergenic
14_40410279_42036426_onco_dels	14	41878258	18	1.06284	0.586514	0.0507711	intergenic
14_40410279_42036426_onco_dels	14	41879071	18	1.06284	0.586514	0.0507711	intergenic
14_40410279_42036426_onco_dels	14	41881857	18	1.06284	0.586514	0.0507711	intergenic
14_40410279_42036426_onco_dels	14	41884448	16	0.879064	0.599629	0.121116	intergenic
14_40410279_42036426_onco_dels	14	41906289	18	1.05627	0.586689	0.0523639	intergenic
14_40410279_42036426_onco_dels	14	41908202	18	1.05627	0.586689	0.0523639	intergenic
14_40410279_42036426_onco_dels	14	41908550	18	1.05627	0.586689	0.0523639	intergenic
14_40410279_42036426_onco_dels	14	41918350	20	1.20084	0.576808	0.0223908	intergenic
14_40410279_42036426_onco_dels	14	41919018	19	1.15103	0.581416	0.0312135	intergenic
14_40410279_42036426_onco_dels	14	41920312	19	1.15103	0.581416	0.0312135	intergenic
14_40410279_42036426_onco_dels	14	41934289	18	0.762816	0.545468	0.144466	intergenic
14_40410279_42036426_onco_dels	14	41935052	18	0.762816	0.545468	0.144466	intergenic
14_40410279_42036426_onco_dels	14	41941632	18	0.762816	0.545468	0.144466	intergenic
14_40410279_42036426_onco_dels	14	41952148	19	1.22514	0.580344	0.0210934	intergenic
14_40410279_42036426_onco_dels	14	41956779	19	1.22514	0.580344	0.0210934	intergenic
14_40410279_42036426_onco_dels	14	41959803	19	1.22514	0.580344	0.0210934	intergenic
14_40410279_42036426_onco_dels	14	41972951	19	1.24276	0.580347	0.0192377	intergenic
14_40410279_42036426_onco_dels	14	41982929	14	1.56163	0.776361	0.0192498	intergenic
14_40410279_42036426_onco_dels	14	42028547	14	0.163085	0.561203	0.77074	intergenic
14_40410279_42036426_onco_dels	14	42029085	14	0.163085	0.561203	0.77074	intergenic
14_40410279_42036426_onco_dels	14	42029782	14	0.163085	0.561203	0.77074	intergenic
14_40410279_42036426_onco_dels	14	42031076	9	0.590207	0.732011	0.409926	intergenic
14_40410279_42036426_onco_dels	14	42036426	9	0.590207	0.732011	0.409926	intergenic
14_42481561_45458324_onco_dels	14	42481561	5	0.0545667	0.953044	0.954274	intergenic
14_42481561_45458324_onco_dels	14	42483251	5	0.0545667	0.953044	0.954274	intergenic
14_42481561_45458324_onco_dels	14	42489638	5	0.0545667	0.953044	0.954274	intergenic
14_42481561_45458324_onco_dels	14	42511322	5	0.229233	0.975152	0.81323	intergenic
14_42481561_45458324_onco_dels	14	42511683	5	0.229233	0.975152	0.81323	intergenic
14_42481561_45458324_onco_dels	14	42512902	5	0.229233	0.975152	0.81323	intergenic
14_42481561_45458324_onco_dels	14	42539951	6	-0.750219	0.92728	0.405373	intergenic
14_42481561_45458324_onco_dels	14	42542317	5	-0.571738	0.976302	0.553441	intergenic
14_42481561_45458324_onco_dels	14	42545841	6	-1.02969	0.917701	0.24727	intergenic
14_42481561_45458324_onco_dels	14	42547320	6	-1.02969	0.917701	0.24727	intergenic
14_42481561_45458324_onco_dels	14	42547909	6	-1.02969	0.917701	0.24727	intergenic
14_42481561_45458324_onco_dels	14	42565943	6	-0.254639	0.872428	0.770564	intergenic
14_42481561_45458324_onco_dels	14	42577667	5	0.282691	0.979473	0.771737	intergenic
14_42481561_45458324_onco_dels	14	42582001	5	0.282691	0.979473	0.771737	intergenic
14_42481561_45458324_onco_dels	14	42593041	5	0.282691	0.979473	0.771737	intergenic
14_42481561_45458324_onco_dels	14	42597626	5	0.282691	0.979473	0.771737	intergenic
14_42481561_45458324_onco_dels	14	42600724	5	0.282691	0.979473	0.771737	intergenic
14_42481561_45458324_onco_dels	14	42606682	7	0.357226	0.827142	0.664574	intergenic
14_42481561_45458324_onco_dels	14	42608377	7	0.357226	0.827142	0.664574	intergenic
14_42481561_45458324_onco_dels	14	42614463	8	-0.0529279	0.762655	0.944675	intergenic
14_42481561_45458324_onco_dels	14	42625616	9	0.210906	0.716745	0.76801	intergenic
14_42481561_45458324_onco_dels	14	42634072	9	0.210906	0.716745	0.76801	intergenic
14_42481561_45458324_onco_dels	14	42654403	14	0.105816	0.565422	0.85161	intergenic
14_42481561_45458324_onco_dels	14	42655275	14	0.105816	0.565422	0.85161	intergenic
14_42481561_45458324_onco_dels	14	42656202	14	0.105816	0.565422	0.85161	intergenic
14_42481561_45458324_onco_dels	14	42672410	14	0.105816	0.565422	0.85161	intergenic
14_42481561_45458324_onco_dels	14	42677815	14	0.105816	0.565422	0.85161	intergenic
14_42481561_45458324_onco_dels	14	42698006	15	0.138427	0.548058	0.800454	intergenic
14_42481561_45458324_onco_dels	14	42699653	15	0.138427	0.548058	0.800454	intergenic
14_42481561_45458324_onco_dels	14	42706983	16	0.363731	0.537846	0.4973	intergenic
14_42481561_45458324_onco_dels	14	42716716	15	0.235429	0.555475	0.671407	intergenic
14_42481561_45458324_onco_dels	14	42717951	15	0.235429	0.555475	0.671407	intergenic
14_42481561_45458324_onco_dels	14	42718728	15	0.235429	0.555475	0.671407	intergenic
14_42481561_45458324_onco_dels	14	42719741	15	0.235429	0.555475	0.671407	intergenic
14_42481561_45458324_onco_dels	14	42719754	15	0.235429	0.555475	0.671407	intergenic
14_42481561_45458324_onco_dels	14	42755963	20	0.34009	0.473075	0.4713	intergenic
14_42481561_45458324_onco_dels	14	42772429	20	0.0853513	0.468559	0.855518	intergenic
14_42481561_45458324_onco_dels	14	42782876	20	0.0853513	0.468559	0.855518	intergenic
14_42481561_45458324_onco_dels	14	42818086	22	-0.0368804	0.449952	0.934637	intergenic
14_42481561_45458324_onco_dels	14	42825823	26	-0.238013	0.416239	0.565588	intergenic
14_42481561_45458324_onco_dels	14	42839956	33	0.179711	0.364456	0.621928	intergenic
14_42481561_45458324_onco_dels	14	42840592	33	0.111116	0.364066	0.760178	intergenic
14_42481561_45458324_onco_dels	14	42854423	33	0.111116	0.364066	0.760178	intergenic
14_42481561_45458324_onco_dels	14	42865617	33	-0.0161162	0.367682	0.965035	intergenic
14_42481561_45458324_onco_dels	14	42870461	35	0.0186643	0.35757	0.958375	intergenic
14_42481561_45458324_onco_dels	14	42876996	35	0.0186643	0.35757	0.958375	intergenic
14_42481561_45458324_onco_dels	14	42881888	35	0.0186643	0.35757	0.958375	intergenic
14_42481561_45458324_onco_dels	14	42919967	31	0.247523	0.386977	0.52199	intergenic
14_42481561_45458324_onco_dels	14	42927117	31	0.247523	0.386977	0.52199	intergenic
14_42481561_45458324_onco_dels	14	42930316	31	0.247523	0.386977	0.52199	intergenic
14_42481561_45458324_onco_dels	14	42946163	34	0.418819	0.370563	0.255694	intergenic
14_42481561_45458324_onco_dels	14	42949269	34	0.418819	0.370563	0.255694	intergenic
14_42481561_45458324_onco_dels	14	42950533	34	0.418819	0.370563	0.255694	intergenic
14_42481561_45458324_onco_dels	14	42951734	34	0.418819	0.370563	0.255694	intergenic
14_42481561_45458324_onco_dels	14	42952898	34	0.418819	0.370563	0.255694	intergenic
14_42481561_45458324_onco_dels	14	42963333	33	0.315245	0.373325	0.396763	intergenic
14_42481561_45458324_onco_dels	14	42971788	77	0.16103	0.244125	0.50816	intergenic
14_42481561_45458324_onco_dels	14	42972930	77	0.16103	0.244125	0.50816	intergenic
14_42481561_45458324_onco_dels	14	42980846	76	0.145177	0.245299	0.552912	intergenic
14_42481561_45458324_onco_dels	14	42982701	77	0.174546	0.243932	0.472778	intergenic
14_42481561_45458324_onco_dels	14	42983879	78	0.141517	0.241668	0.557167	intergenic
14_42481561_45458324_onco_dels	14	43003824	75	0.0715285	0.245696	0.770734	intergenic
14_42481561_45458324_onco_dels	14	43004245	76	0.0299314	0.243718	0.902219	intergenic
14_42481561_45458324_onco_dels	14	43013380	76	0.0299314	0.243718	0.902219	intergenic
14_42481561_45458324_onco_dels	14	43014023	76	0.0299314	0.243718	0.902219	intergenic
14_42481561_45458324_onco_dels	14	43023931	76	0.0299314	0.243718	0.902219	intergenic
14_42481561_45458324_onco_dels	14	43030843	72	0.0409935	0.250791	0.870089	intergenic
14_42481561_45458324_onco_dels	14	43049048	72	0.0409935	0.250791	0.870089	intergenic
14_42481561_45458324_onco_dels	14	43061497	73	0.017549	0.248745	0.943745	intergenic
14_42481561_45458324_onco_dels	14	43064041	73	0.017549	0.248745	0.943745	intergenic
14_42481561_45458324_onco_dels	14	43072132	72	0.0607337	0.250807	0.808518	intergenic
14_42481561_45458324_onco_dels	14	43085583	68	0.0528526	0.258823	0.838038	intergenic
14_42481561_45458324_onco_dels	14	43087011	35	-0.188038	0.363381	0.605062	intergenic
14_42481561_45458324_onco_dels	14	43090322	35	-0.188038	0.363381	0.605062	intergenic
14_42481561_45458324_onco_dels	14	43100801	29	-0.116554	0.401619	0.771987	intergenic
14_42481561_45458324_onco_dels	14	43103820	30	-0.221511	0.393478	0.57432	intergenic
14_42481561_45458324_onco_dels	14	43108481	29	-0.167947	0.401109	0.676178	intergenic
14_42481561_45458324_onco_dels	14	43118714	29	-0.167947	0.401109	0.676178	intergenic
14_42481561_45458324_onco_dels	14	43135974	24	0.190078	0.455463	0.674829	intergenic
14_42481561_45458324_onco_dels	14	43136625	25	0.0783916	0.440345	0.858455	intergenic
14_42481561_45458324_onco_dels	14	43152763	25	0.0783916	0.440345	0.858455	intergenic
14_42481561_45458324_onco_dels	14	43158315	25	0.0783916	0.440345	0.858455	intergenic
14_42481561_45458324_onco_dels	14	43173574	22	-0.0098525	0.469454	0.98326	intergenic
14_42481561_45458324_onco_dels	14	43188910	21	-0.0200841	0.471444	0.966033	intergenic
14_42481561_45458324_onco_dels	14	43191820	21	-0.0200841	0.471444	0.966033	intergenic
14_42481561_45458324_onco_dels	14	43194459	21	-0.0200841	0.471444	0.966033	intergenic
14_42481561_45458324_onco_dels	14	43194795	21	-0.0200841	0.471444	0.966033	intergenic
14_42481561_45458324_onco_dels	14	43200986	22	0.0421008	0.463053	0.92748	intergenic
14_42481561_45458324_onco_dels	14	43203107	22	0.0421008	0.463053	0.92748	intergenic
14_42481561_45458324_onco_dels	14	43207572	22	0.0421008	0.463053	0.92748	intergenic
14_42481561_45458324_onco_dels	14	43212608	20	0.268693	0.500835	0.587784	intergenic
14_42481561_45458324_onco_dels	14	43216079	20	0.268693	0.500835	0.587784	intergenic
14_42481561_45458324_onco_dels	14	43228638	20	0.268693	0.500835	0.587784	intergenic
14_42481561_45458324_onco_dels	14	43233618	19	0.20399	0.509187	0.686666	intergenic
14_42481561_45458324_onco_dels	14	43257765	21	0.165284	0.481651	0.730173	intergenic
14_42481561_45458324_onco_dels	14	43277107	22	0.281502	0.4738	0.548729	intergenic
14_42481561_45458324_onco_dels	14	43290495	23	0.373998	0.46621	0.416188	intergenic
14_42481561_45458324_onco_dels	14	43335584	9	1.38244	0.83824	0.0727449	intergenic
14_42481561_45458324_onco_dels	14	43344277	10	1.44412	0.827338	0.0541421	intergenic
14_42481561_45458324_onco_dels	14	43345440	11	1.16534	0.723914	0.0898755	intergenic
14_42481561_45458324_onco_dels	14	43347981	12	1.24555	0.71041	0.061418	intergenic
14_42481561_45458324_onco_dels	14	43348275	12	1.24555	0.71041	0.061418	intergenic
14_42481561_45458324_onco_dels	14	43350608	10	1.47155	0.824175	0.0481409	intergenic
14_42481561_45458324_onco_dels	14	43365102	10	1.35634	0.836242	0.0759369	intergenic
14_42481561_45458324_onco_dels	14	43367596	10	1.35634	0.836242	0.0759369	intergenic
14_42481561_45458324_onco_dels	14	43372363	10	1.35634	0.836242	0.0759369	intergenic
14_42481561_45458324_onco_dels	14	43382362	8	1.98942	1.11292	0.031857	intergenic
14_42481561_45458324_onco_dels	14	43399666	8	1.62792	1.09029	0.0771553	intergenic
14_42481561_45458324_onco_dels	14	43401166	8	1.62792	1.09029	0.0771553	intergenic
14_42481561_45458324_onco_dels	14	43403459	8	1.62792	1.09029	0.0771553	intergenic
14_42481561_45458324_onco_dels	14	43413796	9	0.93575	0.823343	0.224083	intergenic
14_42481561_45458324_onco_dels	14	43430442	35	1.24489	0.440328	0.0019344	intergenic
14_42481561_45458324_onco_dels	14	43430845	35	1.24489	0.440328	0.0019344	intergenic
14_42481561_45458324_onco_dels	14	43433419	35	1.24489	0.440328	0.0019344	intergenic
14_42481561_45458324_onco_dels	14	43433535	37	1.12123	0.41642	0.00358333	intergenic
14_42481561_45458324_onco_dels	14	43472877	7	0.660558	0.861219	0.426519	intergenic
14_42481561_45458324_onco_dels	14	43474406	8	0.342618	0.75745	0.647615	intergenic
14_42481561_45458324_onco_dels	14	43485318	6	0.644304	0.896417	0.461526	intergenic
14_42481561_45458324_onco_dels	14	43488875	6	0.644304	0.896417	0.461526	intergenic
14_42481561_45458324_onco_dels	14	43512251	9	0.166015	0.714201	0.815725	intergenic
14_42481561_45458324_onco_dels	14	43519088	8	-0.00121117	0.752624	0.998716	intergenic
14_42481561_45458324_onco_dels	14	43537857	11	-0.286272	0.634214	0.651213	intergenic
14_42481561_45458324_onco_dels	14	43545303	11	-0.286272	0.634214	0.651213	intergenic
14_42481561_45458324_onco_dels	14	43549166	11	-0.286272	0.634214	0.651213	intergenic
14_42481561_45458324_onco_dels	14	43568639	11	-0.286272	0.634214	0.651213	intergenic
14_42481561_45458324_onco_dels	14	43589221	11	-0.286272	0.634214	0.651213	intergenic
14_42481561_45458324_onco_dels	14	43602109	11	-0.286272	0.634214	0.651213	intergenic
14_42481561_45458324_onco_dels	14	43619433	11	-0.644779	0.655988	0.317419	intergenic
14_42481561_45458324_onco_dels	14	43635179	11	-0.644779	0.655988	0.317419	intergenic
14_42481561_45458324_onco_dels	14	43696331	14	-0.7455	0.579648	0.1894	intergenic
14_42481561_45458324_onco_dels	14	43697779	14	-0.7455	0.579648	0.1894	intergenic
14_42481561_45458324_onco_dels	14	43712564	13	-0.603164	0.595488	0.305028	intergenic
14_42481561_45458324_onco_dels	14	43721070	12	-0.50978	0.61213	0.402014	intergenic
14_42481561_45458324_onco_dels	14	43722479	12	-0.50978	0.61213	0.402014	intergenic
14_42481561_45458324_onco_dels	14	43727372	14	-0.721067	0.585334	0.209847	intergenic
14_42481561_45458324_onco_dels	14	43744480	16	-0.693096	0.541771	0.194529	intergenic
14_42481561_45458324_onco_dels	14	43747104	16	-0.693096	0.541771	0.194529	intergenic
14_42481561_45458324_onco_dels	14	43761299	16	-0.693096	0.541771	0.194529	intergenic
14_42481561_45458324_onco_dels	14	43763264	16	-0.693096	0.541771	0.194529	intergenic
14_42481561_45458324_onco_dels	14	43773651	16	-0.693096	0.541771	0.194529	intergenic
14_42481561_45458324_onco_dels	14	43774857	15	-0.835878	0.57212	0.133785	intergenic
14_42481561_45458324_onco_dels	14	43777234	15	-0.835878	0.57212	0.133785	intergenic
14_42481561_45458324_onco_dels	14	43784707	14	-0.688755	0.585656	0.231245	intergenic
14_42481561_45458324_onco_dels	14	43799094	14	-0.688755	0.585656	0.231245	intergenic
14_42481561_45458324_onco_dels	14	43801743	14	-0.688755	0.585656	0.231245	intergenic
14_42481561_45458324_onco_dels	14	43805397	14	-0.688755	0.585656	0.231245	intergenic
14_42481561_45458324_onco_dels	14	43806307	14	-0.688755	0.585656	0.231245	intergenic
14_42481561_45458324_onco_dels	14	43822048	16	-0.583514	0.547669	0.280869	intergenic
14_42481561_45458324_onco_dels	14	43829964	15	-0.740123	0.579299	0.191165	intergenic
14_42481561_45458324_onco_dels	14	43836526	15	-0.740123	0.579299	0.191165	intergenic
14_42481561_45458324_onco_dels	14	43846304	14	0.0474518	0.576211	0.934354	intergenic
14_42481561_45458324_onco_dels	14	43854103	13	0.109404	0.595351	0.853991	intergenic
14_42481561_45458324_onco_dels	14	43876895	13	-0.254018	0.591749	0.667619	intergenic
14_42481561_45458324_onco_dels	14	43878297	13	-0.254018	0.591749	0.667619	intergenic
14_42481561_45458324_onco_dels	14	43878866	13	-0.254018	0.591749	0.667619	intergenic
14_42481561_45458324_onco_dels	14	43901600	14	0.141525	0.578526	0.806119	intergenic
14_42481561_45458324_onco_dels	14	43905731	14	0.141525	0.578526	0.806119	intergenic
14_42481561_45458324_onco_dels	14	43906424	15	0.337048	0.565402	0.547567	intergenic
14_42481561_45458324_onco_dels	14	43911248	15	0.738075	0.584152	0.194036	intergenic
14_42481561_45458324_onco_dels	14	43929178	14	0.676966	0.594316	0.244655	intergenic
14_42481561_45458324_onco_dels	14	43939771	13	0.491314	0.609059	0.41349	intergenic
14_42481561_45458324_onco_dels	14	43940307	13	0.491314	0.609059	0.41349	intergenic
14_42481561_45458324_onco_dels	14	43954272	13	0.491314	0.609059	0.41349	intergenic
14_42481561_45458324_onco_dels	14	43959213	13	0.491314	0.609059	0.41349	intergenic
14_42481561_45458324_onco_dels	14	43970288	14	0.927353	0.630836	0.12393	intergenic
14_42481561_45458324_onco_dels	14	43975208	14	0.927353	0.630836	0.12393	intergenic
14_42481561_45458324_onco_dels	14	44000927	15	1.0028	0.620633	0.0879179	intergenic
14_42481561_45458324_onco_dels	14	44024330	16	1.03007	0.616193	0.0759762	intergenic
14_42481561_45458324_onco_dels	14	44034561	16	1.03007	0.616193	0.0759762	intergenic
14_42481561_45458324_onco_dels	14	44055539	16	1.02153	0.616853	0.0789076	intergenic
14_42481561_45458324_onco_dels	14	44061198	20	0.945252	0.547227	0.0671946	intergenic
14_42481561_45458324_onco_dels	14	44075919	40	-0.344257	0.336491	0.303697	intergenic
14_42481561_45458324_onco_dels	14	44077136	40	-0.344257	0.336491	0.303697	intergenic
14_42481561_45458324_onco_dels	14	44083886	40	-0.344257	0.336491	0.303697	intergenic
14_42481561_45458324_onco_dels	14	44085655	39	-0.312102	0.339767	0.356406	intergenic
14_42481561_45458324_onco_dels	14	44127771	25	-0.564403	0.443584	0.191912	intergenic
14_42481561_45458324_onco_dels	14	44128241	25	-0.564403	0.443584	0.191912	intergenic
14_42481561_45458324_onco_dels	14	44134012	25	-0.564403	0.443584	0.191912	intergenic
14_42481561_45458324_onco_dels	14	44140562	25	-0.564403	0.443584	0.191912	intergenic
14_42481561_45458324_onco_dels	14	44144630	25	-0.564403	0.443584	0.191912	intergenic
14_42481561_45458324_onco_dels	14	44148955	25	-0.564403	0.443584	0.191912	intergenic
14_42481561_45458324_onco_dels	14	44150766	25	-0.564403	0.443584	0.191912	intergenic
14_42481561_45458324_onco_dels	14	44178070	11	-0.538735	0.626948	0.389407	intergenic
14_42481561_45458324_onco_dels	14	44178201	11	-0.538735	0.626948	0.389407	intergenic
14_42481561_45458324_onco_dels	14	44188271	10	-0.415373	0.653249	0.526351	intergenic
14_42481561_45458324_onco_dels	14	44204571	9	-0.136002	0.694558	0.845163	intergenic
14_42481561_45458324_onco_dels	14	44205010	9	-0.136002	0.694558	0.845163	intergenic
14_42481561_45458324_onco_dels	14	44207416	9	-0.136002	0.694558	0.845163	intergenic
14_42481561_45458324_onco_dels	14	44246488	5	0.365365	0.93505	0.693501	intergenic
14_42481561_45458324_onco_dels	14	44253008	5	0.365365	0.93505	0.693501	intergenic
14_42481561_45458324_onco_dels	14	44262841	5	0.365365	0.93505	0.693501	intergenic
14_42481561_45458324_onco_dels	14	44279080	6	0.618653	0.88353	0.472629	intergenic
14_42481561_45458324_onco_dels	14	44291617	6	0.618653	0.88353	0.472629	intergenic
14_42481561_45458324_onco_dels	14	44292051	6	0.618653	0.88353	0.472629	intergenic
14_42481561_45458324_onco_dels	14	44293020	6	0.618653	0.88353	0.472629	intergenic
14_42481561_45458324_onco_dels	14	44295295	6	0.618653	0.88353	0.472629	intergenic
14_42481561_45458324_onco_dels	14	44319623	5	0.365365	0.93505	0.693501	intergenic
14_42481561_45458324_onco_dels	14	44331104	5	0.365365	0.93505	0.693501	intergenic
14_42481561_45458324_onco_dels	14	44335337	5	0.365365	0.93505	0.693501	intergenic
14_42481561_45458324_onco_dels	14	44344532	6	0.74995	0.884281	0.382987	intergenic
14_42481561_45458324_onco_dels	14	44346770	6	0.74995	0.884281	0.382987	intergenic
14_42481561_45458324_onco_dels	14	44360415	8	-0.14831	0.729431	0.83894	intergenic
14_42481561_45458324_onco_dels	14	44370788	7	-0.537745	0.785186	0.490766	intergenic
14_42481561_45458324_onco_dels	14	44373149	7	-0.537745	0.785186	0.490766	intergenic
14_42481561_45458324_onco_dels	14	44374906	7	-0.537745	0.785186	0.490766	intergenic
14_42481561_45458324_onco_dels	14	44415809	7	-0.537745	0.785186	0.490766	intergenic
14_42481561_45458324_onco_dels	14	44418623	7	-0.537745	0.785186	0.490766	intergenic
14_42481561_45458324_onco_dels	14	44422702	7	-0.537745	0.785186	0.490766	intergenic
14_42481561_45458324_onco_dels	14	44427175	7	-0.537745	0.785186	0.490766	intergenic
14_42481561_45458324_onco_dels	14	44427818	7	-0.537745	0.785186	0.490766	intergenic
14_42481561_45458324_onco_dels	14	44438039	7	-0.537745	0.785186	0.490766	intergenic
14_42481561_45458324_onco_dels	14	44445118	7	-0.537745	0.785186	0.490766	intergenic
14_42481561_45458324_onco_dels	14	44449683	7	-0.537745	0.785186	0.490766	intergenic
14_42481561_45458324_onco_dels	14	44451202	8	-0.271739	0.725867	0.708556	intergenic
14_42481561_45458324_onco_dels	14	44451641	8	-0.271739	0.725867	0.708556	intergenic
14_42481561_45458324_onco_dels	14	44462405	7	0.118305	0.781295	0.879357	intergenic
14_42481561_45458324_onco_dels	14	44467189	7	0.118305	0.781295	0.879357	intergenic
14_42481561_45458324_onco_dels	14	44468798	6	0.492051	0.886706	0.570726	intergenic
14_42481561_45458324_onco_dels	14	44486500	6	0.492051	0.886706	0.570726	intergenic
14_42481561_45458324_onco_dels	14	44507151	12	0.683255	0.683205	0.295005	intergenic
14_42481561_45458324_onco_dels	14	44508630	12	0.683255	0.683205	0.295005	intergenic
14_42481561_45458324_onco_dels	14	44511930	12	0.683255	0.683205	0.295005	intergenic
14_42481561_45458324_onco_dels	14	44514622	12	0.683255	0.683205	0.295005	intergenic
14_42481561_45458324_onco_dels	14	44519214	12	0.683255	0.683205	0.295005	intergenic
14_42481561_45458324_onco_dels	14	44531432	12	0.683255	0.683205	0.295005	intergenic
14_42481561_45458324_onco_dels	14	44535160	8	-0.215306	0.726891	0.767262	intergenic
14_42481561_45458324_onco_dels	14	44565011	26	-1.06129	0.43438	0.0107033	intergenic
14_42481561_45458324_onco_dels	14	44566484	26	-1.06129	0.43438	0.0107033	intergenic
14_42481561_45458324_onco_dels	14	44570528	26	-1.06129	0.43438	0.0107033	intergenic
14_42481561_45458324_onco_dels	14	44570795	26	-1.06129	0.43438	0.0107033	intergenic
14_42481561_45458324_onco_dels	14	44578475	26	-1.06129	0.43438	0.0107033	intergenic
14_42481561_45458324_onco_dels	14	44581629	11	-0.437061	0.619879	0.47967	intergenic
14_42481561_45458324_onco_dels	14	44591720	11	-0.437061	0.619879	0.47967	intergenic
14_42481561_45458324_onco_dels	14	44597628	11	-0.437061	0.619879	0.47967	intergenic
14_42481561_45458324_onco_dels	14	44608583	11	-0.437061	0.619879	0.47967	intergenic
14_42481561_45458324_onco_dels	14	44612482	9	-0.994755	0.723677	0.155255	intergenic
14_42481561_45458324_onco_dels	14	44621955	8	-0.7515	0.749282	0.306901	intergenic
14_42481561_45458324_onco_dels	14	44623260	8	-0.7515	0.749282	0.306901	intergenic
14_42481561_45458324_onco_dels	14	44631197	9	-0.370272	0.691273	0.590787	intergenic
14_42481561_45458324_onco_dels	14	44634641	9	-0.370272	0.691273	0.590787	intergenic
14_42481561_45458324_onco_dels	14	44640483	8	-0.0842644	0.729632	0.908061	intergenic
14_42481561_45458324_onco_dels	14	44650411	8	-0.0842644	0.729632	0.908061	intergenic
14_42481561_45458324_onco_dels	14	44651628	9	0.185685	0.689572	0.787251	intergenic
14_42481561_45458324_onco_dels	14	44659457	37	-0.17357	0.347707	0.618307	intergenic
14_42481561_45458324_onco_dels	14	44667334	37	-0.17357	0.347707	0.618307	intergenic
14_42481561_45458324_onco_dels	14	44676811	38	-0.245201	0.342321	0.474713	intergenic
14_42481561_45458324_onco_dels	14	44692516	37	-0.326306	0.346499	0.347307	intergenic
14_42481561_45458324_onco_dels	14	44695254	38	-0.28057	0.341813	0.412966	intergenic
14_42481561_45458324_onco_dels	14	44706143	42	-0.197951	0.324403	0.542905	intergenic
14_42481561_45458324_onco_dels	14	44708522	42	-0.197951	0.324403	0.542905	intergenic
14_42481561_45458324_onco_dels	14	44723232	41	-0.262782	0.327895	0.424444	intergenic
14_42481561_45458324_onco_dels	14	44750752	12	-0.353505	0.588069	0.548801	intergenic
14_42481561_45458324_onco_dels	14	44751053	13	-0.509582	0.56567	0.367253	intergenic
14_42481561_45458324_onco_dels	14	44760381	13	-0.509582	0.56567	0.367253	intergenic
14_42481561_45458324_onco_dels	14	44761035	13	-0.509582	0.56567	0.367253	intergenic
14_42481561_45458324_onco_dels	14	44778082	13	-0.509582	0.56567	0.367253	intergenic
14_42481561_45458324_onco_dels	14	44797800	13	-0.509582	0.56567	0.367253	intergenic
14_42481561_45458324_onco_dels	14	44806096	14	-0.285198	0.546723	0.602559	intergenic
14_42481561_45458324_onco_dels	14	44813859	14	-0.285198	0.546723	0.602559	intergenic
14_42481561_45458324_onco_dels	14	44815905	13	-0.0967173	0.569584	0.86535	intergenic
14_42481561_45458324_onco_dels	14	44815987	13	-0.0967173	0.569584	0.86535	intergenic
14_42481561_45458324_onco_dels	14	44820190	13	-0.0967173	0.569584	0.86535	intergenic
14_42481561_45458324_onco_dels	14	44829276	13	-0.0967173	0.569584	0.86535	intergenic
14_42481561_45458324_onco_dels	14	44836538	13	-0.0967173	0.569584	0.86535	intergenic
14_42481561_45458324_onco_dels	14	44850592	11	-0.176014	0.616459	0.77595	intergenic
14_42481561_45458324_onco_dels	14	44861644	11	-0.176014	0.616459	0.77595	intergenic
14_42481561_45458324_onco_dels	14	44862795	11	-0.176014	0.616459	0.77595	intergenic
14_42481561_45458324_onco_dels	14	44870321	11	-0.176014	0.616459	0.77595	intergenic
14_42481561_45458324_onco_dels	14	44889891	12	-0.0320806	0.595572	0.957081	intergenic
14_42481561_45458324_onco_dels	14	44891480	11	-0.209346	0.616447	0.735187	intergenic
14_42481561_45458324_onco_dels	14	44901688	13	-0.488828	0.56638	0.387622	intergenic
14_42481561_45458324_onco_dels	14	44903433	13	-0.488828	0.56638	0.387622	intergenic
14_42481561_45458324_onco_dels	14	44905459	12	-0.647272	0.595741	0.27312	intergenic
14_42481561_45458324_onco_dels	14	44922669	12	-0.268836	0.590658	0.649527	intergenic
14_42481561_45458324_onco_dels	14	44934016	12	-0.268836	0.590658	0.649527	intergenic
14_42481561_45458324_onco_dels	14	44950818	18	-0.696157	0.500788	0.158706	intergenic
14_42481561_45458324_onco_dels	14	44950886	18	-0.696157	0.500788	0.158706	intergenic
14_42481561_45458324_onco_dels	14	44951204	18	-0.696157	0.500788	0.158706	intergenic
14_42481561_45458324_onco_dels	14	44951788	18	-0.696157	0.500788	0.158706	intergenic
14_42481561_45458324_onco_dels	14	44968995	18	-0.403406	0.496029	0.414716	intergenic
14_42481561_45458324_onco_dels	14	44974966	18	-0.403406	0.496029	0.414716	exonic	FSCB
14_42481561_45458324_onco_dels	14	44975971	17	-0.241724	0.508021	0.634008	exonic	FSCB
14_42481561_45458324_onco_dels	14	44991061	17	-0.241724	0.508021	0.634008	ncRNA_intronic	LOC105370473
14_42481561_45458324_onco_dels	14	44998349	17	-0.241724	0.508021	0.634008	ncRNA_intronic	LOC105370473
14_42481561_45458324_onco_dels	14	45000636	17	-0.241724	0.508021	0.634008	ncRNA_intronic	LOC105370473
14_42481561_45458324_onco_dels	14	45005866	16	-0.087197	0.524181	0.867919	ncRNA_intronic	LOC105370473
14_42481561_45458324_onco_dels	14	45006478	16	-0.087197	0.524181	0.867919	ncRNA_intronic	LOC105370473
14_42481561_45458324_onco_dels	14	45008977	16	-0.087197	0.524181	0.867919	intergenic
14_42481561_45458324_onco_dels	14	45009552	14	-0.0746727	0.563478	0.894596	intergenic
14_42481561_45458324_onco_dels	14	45016517	13	0.266025	0.595791	0.652691	intergenic
14_42481561_45458324_onco_dels	14	45019356	13	0.266025	0.595791	0.652691	intergenic
14_42481561_45458324_onco_dels	14	45028868	15	-0.118147	0.540114	0.827097	intergenic
14_42481561_45458324_onco_dels	14	45033932	16	-0.2438	0.520605	0.639942	intergenic
14_42481561_45458324_onco_dels	14	45042565	18	-0.390941	0.497148	0.430179	intergenic
14_42481561_45458324_onco_dels	14	45043928	18	-0.390941	0.497148	0.430179	intergenic
14_42481561_45458324_onco_dels	14	45061705	26	-0.191215	0.408854	0.640347	intergenic
14_42481561_45458324_onco_dels	14	45063261	28	-0.0824919	0.395356	0.834908	intergenic
14_42481561_45458324_onco_dels	14	45081126	61	-0.22003	0.275437	0.427604	intergenic
14_42481561_45458324_onco_dels	14	45081587	61	-0.22003	0.275437	0.427604	intergenic
14_42481561_45458324_onco_dels	14	45082951	63	-0.214153	0.270522	0.431582	intergenic
14_42481561_45458324_onco_dels	14	45089146	63	-0.214153	0.270522	0.431582	intergenic
14_42481561_45458324_onco_dels	14	45101830	64	-0.171033	0.269128	0.527328	intergenic
14_42481561_45458324_onco_dels	14	45110153	64	-0.171033	0.269128	0.527328	intergenic
14_42481561_45458324_onco_dels	14	45126793	63	0.114327	0.279563	0.681045	intergenic
14_42481561_45458324_onco_dels	14	45127134	63	0.114327	0.279563	0.681045	intergenic
14_42481561_45458324_onco_dels	14	45129864	64	0.0865823	0.27557	0.752515	intergenic
14_42481561_45458324_onco_dels	14	45161799	54	-0.108195	0.29559	0.715377	intergenic
14_42481561_45458324_onco_dels	14	45171363	59	-0.18996	0.279402	0.499096	intergenic
14_42481561_45458324_onco_dels	14	45181337	694	0.0119894	0.0810281	0.882344	intergenic
14_42481561_45458324_onco_dels	14	45182720	694	0.00948179	0.0810223	0.906823	intergenic
14_42481561_45458324_onco_dels	14	45185061	1119	0.00907382	0.0638432	0.886965	intergenic
14_42481561_45458324_onco_dels	14	45192467	1119	0.004384	0.0638297	0.945239	intergenic
14_42481561_45458324_onco_dels	14	45194051	1121	0.00431233	0.0637727	0.946084	intergenic
14_42481561_45458324_onco_dels	14	45194762	1121	0.00431233	0.0637727	0.946084	intergenic
14_42481561_45458324_onco_dels	14	45196479	1121	0.00431233	0.0637727	0.946084	intergenic
14_42481561_45458324_onco_dels	14	45208776	1120	0.00413234	0.0637774	0.948335	intergenic
14_42481561_45458324_onco_dels	14	45214574	1029	0.0308424	0.0664313	0.642306	intergenic
14_42481561_45458324_onco_dels	14	45253203	23	-0.326145	0.43658	0.454662	ncRNA_intronic	LINC02302
14_42481561_45458324_onco_dels	14	45254884	9	0.360194	0.727616	0.6151	ncRNA_intronic	LINC02302
14_42481561_45458324_onco_dels	14	45257949	8	0.228311	0.752135	0.759778	ncRNA_intronic	LINC02302
14_42481561_45458324_onco_dels	14	45277846	5	0.223439	0.930958	0.809166	intergenic
14_42481561_45458324_onco_dels	14	45286718	5	0.223439	0.930958	0.809166	intergenic
14_42481561_45458324_onco_dels	14	45289062	5	0.223439	0.930958	0.809166	intergenic
14_42481561_45458324_onco_dels	14	45296598	5	0.223439	0.930958	0.809166	intergenic
14_42481561_45458324_onco_dels	14	45365876	8	0.208406	0.745512	0.778223	intergenic
14_42481561_45458324_onco_dels	14	45373245	8	0.208406	0.745512	0.778223	ncRNA_intronic	LOC101927418
14_42481561_45458324_onco_dels	14	45382450	8	0.208406	0.745512	0.778223	intergenic
14_42481561_45458324_onco_dels	14	45443536	5	0.0960208	0.934434	0.918401	intronic	TOGARAM1
14_42481561_45458324_onco_dels	14	45448235	5	0.0960208	0.934434	0.918401	intronic	TOGARAM1
14_42481561_45458324_onco_dels	14	45458324	5	0.0960208	0.934434	0.918401	intronic	TOGARAM1
14_45755425_46065326_onco_dels	14	45755425	5	0.448478	0.915934	0.620631	intergenic
14_45755425_46065326_onco_dels	14	45769358	9	0.0467787	0.678071	0.945047	intergenic
14_45755425_46065326_onco_dels	14	45822337	24	0.0535622	0.418932	0.8982	intergenic
14_45755425_46065326_onco_dels	14	45828979	24	0.0535622	0.418932	0.8982	intergenic
14_45755425_46065326_onco_dels	14	45846461	18	-0.0672538	0.480424	0.888809	intergenic
14_45755425_46065326_onco_dels	14	45850323	16	-0.0174827	0.510809	0.972707	intergenic
14_45755425_46065326_onco_dels	14	45871748	14	0.0634607	0.547732	0.907641	intergenic
14_45755425_46065326_onco_dels	14	45897330	13	0.244669	0.578358	0.669873	intergenic
14_45755425_46065326_onco_dels	14	45903217	13	0.244669	0.578358	0.669873	intergenic
14_45755425_46065326_onco_dels	14	45914421	12	0.0731707	0.594157	0.901812	intergenic
14_45755425_46065326_onco_dels	14	45932515	12	0.0731707	0.594157	0.901812	intergenic
14_45755425_46065326_onco_dels	14	45970985	14	0.0158568	0.552147	0.977081	intergenic
14_45755425_46065326_onco_dels	14	45974002	14	0.0158568	0.552147	0.977081	intergenic
14_45755425_46065326_onco_dels	14	46024675	21	-0.416056	0.464085	0.366836	intergenic
14_45755425_46065326_onco_dels	14	46028940	23	-0.54224	0.448991	0.22099	intergenic
14_45755425_46065326_onco_dels	14	46032113	23	-0.54224	0.448991	0.22099	intergenic
14_45755425_46065326_onco_dels	14	46046391	23	-0.54224	0.448991	0.22099	intergenic
14_45755425_46065326_onco_dels	14	46065326	21	-0.559393	0.470735	0.22753	intergenic
14_46196397_47069247_onco_dels	14	46196397	14	-0.196028	0.555277	0.724302	intergenic
14_46196397_47069247_onco_dels	14	46199257	16	-0.133401	0.526147	0.799992	intergenic
14_46196397_47069247_onco_dels	14	46212510	15	0.034878	0.546983	0.949137	intergenic
14_46196397_47069247_onco_dels	14	46227824	14	0.23933	0.572828	0.674698	intergenic
14_46196397_47069247_onco_dels	14	46228238	15	0.367088	0.556954	0.505914	intergenic
14_46196397_47069247_onco_dels	14	46241789	8	0.539353	0.765885	0.473934	intergenic
14_46196397_47069247_onco_dels	14	46268185	9	0.641227	0.744677	0.376575	intergenic
14_46196397_47069247_onco_dels	14	46271706	10	0.445576	0.679244	0.507592	intergenic
14_46196397_47069247_onco_dels	14	46272116	10	0.445576	0.679244	0.507592	intergenic
14_46196397_47069247_onco_dels	14	46282346	9	0.299077	0.728253	0.680453	intergenic
14_46196397_47069247_onco_dels	14	46285478	9	0.299077	0.728253	0.680453	intergenic
14_46196397_47069247_onco_dels	14	46289579	9	0.299077	0.728253	0.680453	intergenic
14_46196397_47069247_onco_dels	14	46309466	10	0.419379	0.700404	0.545922	intergenic
14_46196397_47069247_onco_dels	14	46320524	12	0.833362	0.702294	0.212541	intergenic
14_46196397_47069247_onco_dels	14	46322471	13	1.04857	0.692287	0.106357	intergenic
14_46196397_47069247_onco_dels	14	46327520	14	1.31985	0.693111	0.0390384	intergenic
14_46196397_47069247_onco_dels	14	46333448	14	1.31985	0.693111	0.0390384	intergenic
14_46196397_47069247_onco_dels	14	46338255	14	1.31985	0.693111	0.0390384	intergenic
14_46196397_47069247_onco_dels	14	46363300	28	0.606164	0.427615	0.148915	intergenic
14_46196397_47069247_onco_dels	14	46371340	26	0.539009	0.436282	0.210877	intergenic
14_46196397_47069247_onco_dels	14	46376202	31	0.304469	0.391221	0.433738	intergenic
14_46196397_47069247_onco_dels	14	46376259	31	0.304469	0.391221	0.433738	intergenic
14_46196397_47069247_onco_dels	14	46378953	30	0.263345	0.396132	0.504413	intergenic
14_46196397_47069247_onco_dels	14	46406916	20	0.0238287	0.473745	0.959868	intergenic
14_46196397_47069247_onco_dels	14	46409471	21	0.109478	0.463935	0.813018	intergenic
14_46196397_47069247_onco_dels	14	46412259	21	0.109478	0.463935	0.813018	intergenic
14_46196397_47069247_onco_dels	14	46420001	21	0.109478	0.463935	0.813018	intergenic
14_46196397_47069247_onco_dels	14	46420325	21	0.109478	0.463935	0.813018	intergenic
14_46196397_47069247_onco_dels	14	46435899	28	-0.315167	0.394336	0.42369	intergenic
14_46196397_47069247_onco_dels	14	46438498	29	-0.218315	0.3868	0.572497	intergenic
14_46196397_47069247_onco_dels	14	46438694	30	-0.297183	0.380331	0.43417	intergenic
14_46196397_47069247_onco_dels	14	46471764	64	-0.186758	0.260956	0.474656	intergenic
14_46196397_47069247_onco_dels	14	46494940	57	-0.137255	0.277175	0.62082	intergenic
14_46196397_47069247_onco_dels	14	46495961	57	-0.132658	0.277403	0.632831	intergenic
14_46196397_47069247_onco_dels	14	46531972	56	-0.075832	0.280126	0.786756	intergenic
14_46196397_47069247_onco_dels	14	46536692	56	-0.075832	0.280126	0.786756	ncRNA_intronic	LINC00871
14_46196397_47069247_onco_dels	14	46552854	61	-0.119186	0.267816	0.656561	ncRNA_intronic	LINC00871
14_46196397_47069247_onco_dels	14	46558653	63	-0.0944476	0.263794	0.72047	ncRNA_intronic	LINC00871
14_46196397_47069247_onco_dels	14	46560423	61	-0.164589	0.268254	0.539689	ncRNA_intronic	LINC00871
14_46196397_47069247_onco_dels	14	46573875	27	-0.393384	0.405894	0.328768	ncRNA_intronic	LINC00871
14_46196397_47069247_onco_dels	14	46574070	27	-0.393384	0.405894	0.328768	ncRNA_intronic	LINC00871
14_46196397_47069247_onco_dels	14	46574433	27	-0.393384	0.405894	0.328768	ncRNA_intronic	LINC00871
14_46196397_47069247_onco_dels	14	46588447	27	-0.248137	0.402828	0.536811	ncRNA_intronic	LINC00871
14_46196397_47069247_onco_dels	14	46589207	27	-0.248137	0.402828	0.536811	ncRNA_intronic	LINC00871
14_46196397_47069247_onco_dels	14	46620980	26	-0.282489	0.410231	0.489037	ncRNA_intronic	LINC00871
14_46196397_47069247_onco_dels	14	46624379	25	-0.20601	0.417188	0.620528	ncRNA_intronic	LINC00871
14_46196397_47069247_onco_dels	14	46626121	24	-0.268241	0.427288	0.528083	ncRNA_intronic	LINC00871
14_46196397_47069247_onco_dels	14	46629104	24	-0.268241	0.427288	0.528083	ncRNA_intronic	LINC00871
14_46196397_47069247_onco_dels	14	46679281	16	-0.191833	0.518642	0.710624	ncRNA_intronic	LINC00871
14_46196397_47069247_onco_dels	14	46697707	17	-0.110436	0.502573	0.825928	ncRNA_intronic	LINC00871
14_46196397_47069247_onco_dels	14	46725298	8	0.650242	0.764003	0.38786	ncRNA_intronic	LINC00871
14_46196397_47069247_onco_dels	14	46727458	8	0.650242	0.764003	0.38786	ncRNA_intronic	LINC00871
14_46196397_47069247_onco_dels	14	46728554	8	0.650242	0.764003	0.38786	ncRNA_intronic	LINC00871
14_46196397_47069247_onco_dels	14	46732338	9	0.893407	0.733805	0.210584	ncRNA_intronic	LINC00871
14_46196397_47069247_onco_dels	14	46741244	10	0.147994	0.655976	0.821608	ncRNA_intronic	LINC00871
14_46196397_47069247_onco_dels	14	46753060	8	-0.233594	0.749232	0.753288	ncRNA_intronic	LINC00871
14_46196397_47069247_onco_dels	14	46781200	12	-0.286799	0.60357	0.632791	ncRNA_intronic	LINC00871
14_46196397_47069247_onco_dels	14	46786935	12	-0.286799	0.60357	0.632791	ncRNA_intronic	LINC00871
14_46196397_47069247_onco_dels	14	46787034	12	-0.286799	0.60357	0.632791	ncRNA_intronic	LINC00871
14_46196397_47069247_onco_dels	14	46794184	7	0.0669096	0.783999	0.932098	ncRNA_intronic	LINC00871
14_46196397_47069247_onco_dels	14	46797956	5	-0.998518	1.14431	0.343558	ncRNA_intronic	LINC00871
14_46196397_47069247_onco_dels	14	46832099	5	-0.899192	1.13007	0.389831	ncRNA_intronic	LINC00871
14_46196397_47069247_onco_dels	14	46838395	7	-0.114067	0.797085	0.88595	ncRNA_intronic	LINC00871
14_46196397_47069247_onco_dels	14	46850711	96	0.439373	0.240133	0.0604088	ncRNA_intronic	LINC00871
14_46196397_47069247_onco_dels	14	46861673	103	0.367867	0.229363	0.101551	ncRNA_intronic	LINC00871
14_46196397_47069247_onco_dels	14	46868523	103	0.367867	0.229363	0.101551	ncRNA_intronic	LINC00871
14_46196397_47069247_onco_dels	14	46873257	103	0.323433	0.227317	0.1477	ncRNA_intronic	LINC00871
14_46196397_47069247_onco_dels	14	46893576	10	-0.23125	0.661834	0.725166	ncRNA_intronic	LINC00871
14_46196397_47069247_onco_dels	14	46894155	10	-0.23125	0.661834	0.725166	ncRNA_intronic	LINC00871
14_46196397_47069247_onco_dels	14	46899055	10	0.141459	0.653579	0.828723	ncRNA_intronic	LINC00871
14_46196397_47069247_onco_dels	14	46900416	10	0.141459	0.653579	0.828723	ncRNA_intronic	LINC00871
14_46196397_47069247_onco_dels	14	46903272	12	-0.0136969	0.60289	0.981875	ncRNA_intronic	LINC00871
14_46196397_47069247_onco_dels	14	46904345	10	-0.494661	0.678202	0.461394	ncRNA_intronic	LINC00871
14_46196397_47069247_onco_dels	14	46906052	10	-0.494661	0.678202	0.461394	ncRNA_intronic	LINC00871
14_46196397_47069247_onco_dels	14	46913902	10	-0.514951	0.679392	0.443997	ncRNA_intronic	LINC00871
14_46196397_47069247_onco_dels	14	46920762	11	-0.272247	0.631954	0.666023	ncRNA_intronic	LINC00871
14_46196397_47069247_onco_dels	14	46959273	9	-0.605553	0.744924	0.406021	ncRNA_intronic	LINC00871
14_46196397_47069247_onco_dels	14	46962969	9	-0.605553	0.744924	0.406021	ncRNA_intronic	LINC00871
14_46196397_47069247_onco_dels	14	46963280	9	-0.605553	0.744924	0.406021	ncRNA_intronic	LINC00871
14_46196397_47069247_onco_dels	14	46971147	9	-0.605553	0.744924	0.406021	intergenic
14_46196397_47069247_onco_dels	14	46991730	9	-0.0804948	0.710928	0.909752	intergenic
14_46196397_47069247_onco_dels	14	47005809	7	-0.104032	0.807618	0.897316	intergenic
14_46196397_47069247_onco_dels	14	47026897	6	-0.422835	0.911707	0.63698	intergenic
14_46196397_47069247_onco_dels	14	47044451	5	0.319234	0.988808	0.744928	intergenic
14_46196397_47069247_onco_dels	14	47056987	5	0.319234	0.988808	0.744928	intergenic
14_46196397_47069247_onco_dels	14	47061857	5	0.319234	0.988808	0.744928	intergenic
14_46196397_47069247_onco_dels	14	47062665	5	0.319234	0.988808	0.744928	intergenic
14_46196397_47069247_onco_dels	14	47067580	5	0.319234	0.988808	0.744928	intergenic
14_46196397_47069247_onco_dels	14	47069247	5	0.319234	0.988808	0.744928	intergenic
14_48219168_48384911_onco_dels	14	48219168	6	-1.84495	1.11794	0.0565936	intergenic
14_48219168_48384911_onco_dels	14	48250202	425	0.0665821	0.103592	0.519645	ncRNA_intronic	LINC00648
14_48219168_48384911_onco_dels	14	48252682	441	0.0672538	0.101684	0.507593	ncRNA_intronic	LINC00648
14_48219168_48384911_onco_dels	14	48264050	441	0.0672538	0.101684	0.507593	ncRNA_intronic	LINC00648
14_48219168_48384911_onco_dels	14	48271636	448	0.0484949	0.100681	0.629616	intergenic
14_48219168_48384911_onco_dels	14	48284204	14	-0.014701	0.555653	0.978899	intergenic
14_48219168_48384911_onco_dels	14	48285329	14	-0.014701	0.555653	0.978899	intergenic
14_48219168_48384911_onco_dels	14	48293464	11	-0.481966	0.626642	0.440432	intergenic
14_48219168_48384911_onco_dels	14	48295656	10	-0.180745	0.646759	0.780013	intergenic
14_48219168_48384911_onco_dels	14	48301760	10	-0.180745	0.646759	0.780013	intergenic
14_48219168_48384911_onco_dels	14	48306780	12	-0.554601	0.596867	0.348631	intergenic
14_48219168_48384911_onco_dels	14	48307769	12	-0.554601	0.596867	0.348631	intergenic
14_48219168_48384911_onco_dels	14	48309110	18	-0.649383	0.49247	0.180778	intergenic
14_48219168_48384911_onco_dels	14	48311249	18	-0.649383	0.49247	0.180778	intergenic
14_48219168_48384911_onco_dels	14	48312877	18	-0.649383	0.49247	0.180778	intergenic
14_48219168_48384911_onco_dels	14	48323142	12	-0.554601	0.596867	0.348631	intergenic
14_48219168_48384911_onco_dels	14	48332395	12	-0.554601	0.596867	0.348631	intergenic
14_48219168_48384911_onco_dels	14	48333747	12	-0.554601	0.596867	0.348631	intergenic
14_48219168_48384911_onco_dels	14	48336832	12	-0.554601	0.596867	0.348631	intergenic
14_48219168_48384911_onco_dels	14	48339919	15	-0.101807	0.533381	0.848495	intergenic
14_48219168_48384911_onco_dels	14	48356630	14	-0.256492	0.557671	0.64409	intergenic
14_48219168_48384911_onco_dels	14	48358293	14	-0.256492	0.557671	0.64409	intergenic
14_48219168_48384911_onco_dels	14	48359140	14	-0.256492	0.557671	0.64409	intergenic
14_48219168_48384911_onco_dels	14	48384911	5	0.196428	0.913687	0.830991	intergenic
14_48770373_48981895_onco_dels	14	48770373	62	-0.114975	0.264741	0.664319	intergenic
14_48770373_48981895_onco_dels	14	48774207	63	-0.102	0.262837	0.69822	intergenic
14_48770373_48981895_onco_dels	14	48785359	63	-0.102	0.262837	0.69822	intergenic
14_48770373_48981895_onco_dels	14	48786025	64	-0.147111	0.260612	0.572836	intergenic
14_48770373_48981895_onco_dels	14	48803367	198	-0.000699976	0.150946	0.9963	intergenic
14_48770373_48981895_onco_dels	14	48852067	197	0.00226569	0.151272	0.98805	intergenic
14_48770373_48981895_onco_dels	14	48868481	140	0.0518853	0.181204	0.774465	intergenic
14_48770373_48981895_onco_dels	14	48891210	141	0.0392674	0.180246	0.827457	intergenic
14_48770373_48981895_onco_dels	14	48894805	141	0.0392674	0.180246	0.827457	intergenic
14_48770373_48981895_onco_dels	14	48903488	140	0.0287637	0.180813	0.873563	intergenic
14_48770373_48981895_onco_dels	14	48948553	5	-0.578093	0.939721	0.533629	intergenic
14_48770373_48981895_onco_dels	14	48968207	8	0.322781	0.748958	0.663238	intergenic
14_48770373_48981895_onco_dels	14	48978532	7	0.715297	0.85954	0.387	intergenic
14_48770373_48981895_onco_dels	14	48981895	7	0.715297	0.85954	0.387	intergenic
14_49357871_49523084_onco_dels	14	49357871	9	0.552078	0.732386	0.441055	intergenic
14_49357871_49523084_onco_dels	14	49364003	9	0.552078	0.732386	0.441055	intergenic
14_49357871_49523084_onco_dels	14	49372801	9	0.552078	0.732386	0.441055	intergenic
14_49357871_49523084_onco_dels	14	49374933	9	0.552078	0.732386	0.441055	intergenic
14_49357871_49523084_onco_dels	14	49378248	6	-0.354966	0.859248	0.680452	intergenic
14_49357871_49523084_onco_dels	14	49391082	8	-0.849688	0.757481	0.253691	intergenic
14_49357871_49523084_onco_dels	14	49395873	7	-0.727857	0.787306	0.352938	intergenic
14_49357871_49523084_onco_dels	14	49419210	7	-0.649603	0.782433	0.403318	intergenic
14_49357871_49523084_onco_dels	14	49423399	6	-0.431793	0.835274	0.606454	intergenic
14_49357871_49523084_onco_dels	14	49426842	6	-0.431793	0.835274	0.606454	intergenic
14_49357871_49523084_onco_dels	14	49460174	10	0.523272	0.730217	0.461767	intergenic
14_49357871_49523084_onco_dels	14	49463484	10	0.523272	0.730217	0.461767	intergenic
14_49357871_49523084_onco_dels	14	49464407	9	1.01155	0.847196	0.201227	intergenic
14_49357871_49523084_onco_dels	14	49475148	5	14.9535	572.806	0.0238747	intergenic
14_49357871_49523084_onco_dels	14	49477598	6	15.4275	516.751	0.00450862	intergenic
14_49357871_49523084_onco_dels	14	49482300	39	0.643712	0.404178	0.095854	intergenic
14_49357871_49523084_onco_dels	14	49488542	39	0.643712	0.404178	0.095854	intergenic
14_49357871_49523084_onco_dels	14	49489389	39	0.643712	0.404178	0.095854	intergenic
14_49357871_49523084_onco_dels	14	49510761	12	-0.482708	0.607358	0.433996	intergenic
14_49357871_49523084_onco_dels	14	49513032	12	-0.482708	0.607358	0.433996	intergenic
14_49357871_49523084_onco_dels	14	49523084	12	-0.482708	0.607358	0.433996	intergenic
14_54603420_54631475_onco_dels	14	54603420	8	-0.00370366	0.738735	0.996	intergenic
14_54603420_54631475_onco_dels	14	54603485	8	-0.00370366	0.738735	0.996	intergenic
14_54603420_54631475_onco_dels	14	54603801	8	-0.00370366	0.738735	0.996	intergenic
14_54603420_54631475_onco_dels	14	54604002	8	-0.00370366	0.738735	0.996	intergenic
14_54603420_54631475_onco_dels	14	54604013	8	-0.00370366	0.738735	0.996	intergenic
14_54603420_54631475_onco_dels	14	54607345	8	-0.00370366	0.738735	0.996	intergenic
14_54603420_54631475_onco_dels	14	54607636	9	0.13157	0.705546	0.851767	intergenic
14_54603420_54631475_onco_dels	14	54607789	9	0.13157	0.705546	0.851767	intergenic
14_54603420_54631475_onco_dels	14	54611690	9	-0.194092	0.686553	0.778261	intergenic
14_54603420_54631475_onco_dels	14	54623656	213	0.00397826	0.144905	0.978096	intergenic
14_54603420_54631475_onco_dels	14	54626819	218	0.0372931	0.143681	0.795052	intergenic
14_54603420_54631475_onco_dels	14	54627591	218	0.0372931	0.143681	0.795052	intergenic
14_54603420_54631475_onco_dels	14	54629448	218	0.0372931	0.143681	0.795052	intergenic
14_54603420_54631475_onco_dels	14	54629941	218	0.0372931	0.143681	0.795052	intergenic
14_54603420_54631475_onco_dels	14	54630097	218	0.0372931	0.143681	0.795052	intergenic
14_54603420_54631475_onco_dels	14	54630232	218	0.0372931	0.143681	0.795052	intergenic
14_54603420_54631475_onco_dels	14	54630278	218	0.0372931	0.143681	0.795052	intergenic
14_54603420_54631475_onco_dels	14	54630381	216	0.0486675	0.144299	0.735656	intergenic
14_54603420_54631475_onco_dels	14	54631475	5	0.963027	1.13245	0.356306	intergenic
14_57179926_57198650_onco_dels	14	57179926	37	0.502376	0.366502	0.160794	intergenic
14_57179926_57198650_onco_dels	14	57185119	37	0.502376	0.366502	0.160794	intergenic
14_57179926_57198650_onco_dels	14	57188907	37	0.502376	0.366502	0.160794	intergenic
14_57179926_57198650_onco_dels	14	57198650	37	0.502376	0.366502	0.160794	intergenic
14_61072875_61077022_onco_dels	14	61072875	29	0.465221	0.413799	0.250169	intergenic
14_61072875_61077022_onco_dels	14	61074929	29	0.465221	0.413799	0.250169	intergenic
14_61072875_61077022_onco_dels	14	61077022	29	0.465221	0.413799	0.250169	intergenic
14_66981800_67114438_onco_dels	14	66981800	29	-0.15301	0.383133	0.689574	intronic	GPHN
14_66981800_67114438_onco_dels	14	66983034	29	-0.15301	0.383133	0.689574	intronic	GPHN
14_66981800_67114438_onco_dels	14	66986144	29	-0.15301	0.383133	0.689574	intronic	GPHN
14_66981800_67114438_onco_dels	14	67047715	130	0.115375	0.186916	0.535894	intronic	GPHN
14_66981800_67114438_onco_dels	14	67095613	140	0.114051	0.180325	0.5259	intronic	GPHN
14_66981800_67114438_onco_dels	14	67108386	140	0.114051	0.180325	0.5259	intronic	GPHN
14_66981800_67114438_onco_dels	14	67114438	139	0.102197	0.180835	0.571025	intronic	GPHN
14_68413375_68577892_onco_dels	14	68413375	8	0.849343	0.773134	0.263112	intronic	RAD51B
14_68413375_68577892_onco_dels	14	68413769	8	0.849343	0.773134	0.263112	intronic	RAD51B
14_68413375_68577892_onco_dels	14	68414235	8	0.849343	0.773134	0.263112	intronic	RAD51B
14_68413375_68577892_onco_dels	14	68414810	8	0.849343	0.773134	0.263112	intronic	RAD51B
14_68413375_68577892_onco_dels	14	68417538	5	1.48106	1.23589	0.185904	intronic	RAD51B
14_68413375_68577892_onco_dels	14	68417882	5	1.48106	1.23589	0.185904	intronic	RAD51B
14_68413375_68577892_onco_dels	14	68420779	5	1.48106	1.23589	0.185904	intronic	RAD51B
14_68413375_68577892_onco_dels	14	68424263	7	0.998519	0.893335	0.238919	intronic	RAD51B
14_68413375_68577892_onco_dels	14	68424809	7	0.998519	0.893335	0.238919	intronic	RAD51B
14_68413375_68577892_onco_dels	14	68425060	7	0.998519	0.893335	0.238919	intronic	RAD51B
14_68413375_68577892_onco_dels	14	68429642	7	0.990858	0.893471	0.242663	intronic	RAD51B
14_68413375_68577892_onco_dels	14	68431295	7	0.990858	0.893471	0.242663	intronic	RAD51B
14_68413375_68577892_onco_dels	14	68432114	7	0.990858	0.893471	0.242663	intronic	RAD51B
14_68413375_68577892_onco_dels	14	68432255	7	0.990858	0.893471	0.242663	intronic	RAD51B
14_68413375_68577892_onco_dels	14	68432872	7	0.990858	0.893471	0.242663	intronic	RAD51B
14_68413375_68577892_onco_dels	14	68434826	7	0.990858	0.893471	0.242663	intronic	RAD51B
14_68413375_68577892_onco_dels	14	68436201	7	0.990858	0.893471	0.242663	intronic	RAD51B
14_68413375_68577892_onco_dels	14	68444397	7	0.990858	0.893471	0.242663	intronic	RAD51B
14_68413375_68577892_onco_dels	14	68445552	5	0.606481	0.977884	0.528807	intronic	RAD51B
14_68413375_68577892_onco_dels	14	68450277	5	0.606481	0.977884	0.528807	intronic	RAD51B
14_68413375_68577892_onco_dels	14	68451248	6	0.21209	0.861337	0.805442	intronic	RAD51B
14_68413375_68577892_onco_dels	14	68451362	6	0.21209	0.861337	0.805442	intronic	RAD51B
14_68413375_68577892_onco_dels	14	68451456	6	0.21209	0.861337	0.805442	intronic	RAD51B
14_68413375_68577892_onco_dels	14	68452058	6	0.21209	0.861337	0.805442	intronic	RAD51B
14_68413375_68577892_onco_dels	14	68453054	6	0.21209	0.861337	0.805442	intronic	RAD51B
14_68413375_68577892_onco_dels	14	68454505	6	0.21209	0.861337	0.805442	intronic	RAD51B
14_68413375_68577892_onco_dels	14	68456453	5	0.606481	0.977884	0.528807	intronic	RAD51B
14_68413375_68577892_onco_dels	14	68456514	5	0.606481	0.977884	0.528807	intronic	RAD51B
14_68413375_68577892_onco_dels	14	68457412	5	0.606481	0.977884	0.528807	intronic	RAD51B
14_68413375_68577892_onco_dels	14	68458677	5	0.606481	0.977884	0.528807	intronic	RAD51B
14_68413375_68577892_onco_dels	14	68459721	5	0.606481	0.977884	0.528807	intronic	RAD51B
14_68413375_68577892_onco_dels	14	68461832	5	0.606481	0.977884	0.528807	intronic	RAD51B
14_68413375_68577892_onco_dels	14	68463352	6	0.723265	0.942715	0.429836	intronic	RAD51B
14_68413375_68577892_onco_dels	14	68464729	6	0.723265	0.942715	0.429836	intronic	RAD51B
14_68413375_68577892_onco_dels	14	68465147	6	0.723265	0.942715	0.429836	intronic	RAD51B
14_68413375_68577892_onco_dels	14	68466177	6	0.723265	0.942715	0.429836	intronic	RAD51B
14_68413375_68577892_onco_dels	14	68466238	6	0.723265	0.942715	0.429836	intronic	RAD51B
14_68413375_68577892_onco_dels	14	68466362	6	0.723265	0.942715	0.429836	intronic	RAD51B
14_68413375_68577892_onco_dels	14	68466959	6	0.723265	0.942715	0.429836	intronic	RAD51B
14_68413375_68577892_onco_dels	14	68470692	7	1.19467	0.892219	0.158224	intronic	RAD51B
14_68413375_68577892_onco_dels	14	68472432	7	1.19467	0.892219	0.158224	intronic	RAD51B
14_68413375_68577892_onco_dels	14	68473243	7	1.19467	0.892219	0.158224	intronic	RAD51B
14_68413375_68577892_onco_dels	14	68473939	7	1.19467	0.892219	0.158224	intronic	RAD51B
14_68413375_68577892_onco_dels	14	68474247	8	1.27367	0.874038	0.118846	intronic	RAD51B
14_68413375_68577892_onco_dels	14	68474878	8	1.27367	0.874038	0.118846	intronic	RAD51B
14_68413375_68577892_onco_dels	14	68475651	7	1.21518	0.887978	0.148154	intronic	RAD51B
14_68413375_68577892_onco_dels	14	68475742	7	1.21518	0.887978	0.148154	intronic	RAD51B
14_68413375_68577892_onco_dels	14	68476880	7	1.21518	0.887978	0.148154	intronic	RAD51B
14_68413375_68577892_onco_dels	14	68477263	7	1.21518	0.887978	0.148154	intronic	RAD51B
14_68413375_68577892_onco_dels	14	68477389	7	1.21518	0.887978	0.148154	intronic	RAD51B
14_68413375_68577892_onco_dels	14	68478139	6	1.12866	0.909804	0.197236	intronic	RAD51B
14_68413375_68577892_onco_dels	14	68479451	7	1.55306	0.882683	0.061472	intronic	RAD51B
14_68413375_68577892_onco_dels	14	68481382	7	1.55306	0.882683	0.061472	intronic	RAD51B
14_68413375_68577892_onco_dels	14	68482880	7	1.55306	0.882683	0.061472	intronic	RAD51B
14_68413375_68577892_onco_dels	14	68482890	7	1.55306	0.882683	0.061472	intronic	RAD51B
14_68413375_68577892_onco_dels	14	68484775	7	1.55306	0.882683	0.061472	intronic	RAD51B
14_68413375_68577892_onco_dels	14	68485001	7	1.55306	0.882683	0.061472	intronic	RAD51B
14_68413375_68577892_onco_dels	14	68485103	7	1.55306	0.882683	0.061472	intronic	RAD51B
14_68413375_68577892_onco_dels	14	68485127	7	1.55306	0.882683	0.061472	intronic	RAD51B
14_68413375_68577892_onco_dels	14	68486510	7	1.55306	0.882683	0.061472	intronic	RAD51B
14_68413375_68577892_onco_dels	14	68488324	7	1.55306	0.882683	0.061472	intronic	RAD51B
14_68413375_68577892_onco_dels	14	68490035	7	1.55306	0.882683	0.061472	intronic	RAD51B
14_68413375_68577892_onco_dels	14	68493158	10	0.653009	0.693906	0.340114	intronic	RAD51B
14_68413375_68577892_onco_dels	14	68497783	11	0.756989	0.673611	0.250375	intronic	RAD51B
14_68413375_68577892_onco_dels	14	68498383	11	0.756989	0.673611	0.250375	intronic	RAD51B
14_68413375_68577892_onco_dels	14	68498924	11	0.756989	0.673611	0.250375	intronic	RAD51B
14_68413375_68577892_onco_dels	14	68499615	11	0.756989	0.673611	0.250375	intronic	RAD51B
14_68413375_68577892_onco_dels	14	68500164	13	0.190231	0.595016	0.748629	intronic	RAD51B
14_68413375_68577892_onco_dels	14	68500270	13	0.190231	0.595016	0.748629	intronic	RAD51B
14_68413375_68577892_onco_dels	14	68500427	13	0.190231	0.595016	0.748629	intronic	RAD51B
14_68413375_68577892_onco_dels	14	68500751	9	1.03962	0.761902	0.158263	intronic	RAD51B
14_68413375_68577892_onco_dels	14	68500954	9	1.03962	0.761902	0.158263	intronic	RAD51B
14_68413375_68577892_onco_dels	14	68501714	9	1.70552	0.85004	0.02695	intronic	RAD51B
14_68413375_68577892_onco_dels	14	68504365	8	1.6332	0.864698	0.0407444	intronic	RAD51B
14_68413375_68577892_onco_dels	14	68507052	8	1.6332	0.864698	0.0407444	intronic	RAD51B
14_68413375_68577892_onco_dels	14	68508300	8	1.6332	0.864698	0.0407444	intronic	RAD51B
14_68413375_68577892_onco_dels	14	68509589	9	1.05427	0.759307	0.150611	intronic	RAD51B
14_68413375_68577892_onco_dels	14	68510317	9	1.05427	0.759307	0.150611	intronic	RAD51B
14_68413375_68577892_onco_dels	14	68510773	9	1.05427	0.759307	0.150611	intronic	RAD51B
14_68413375_68577892_onco_dels	14	68512725	9	1.05427	0.759307	0.150611	intronic	RAD51B
14_68413375_68577892_onco_dels	14	68514276	9	1.05427	0.759307	0.150611	intronic	RAD51B
14_68413375_68577892_onco_dels	14	68514873	9	1.05427	0.759307	0.150611	intronic	RAD51B
14_68413375_68577892_onco_dels	14	68517308	9	1.05427	0.759307	0.150611	intronic	RAD51B
14_68413375_68577892_onco_dels	14	68517763	9	1.05427	0.759307	0.150611	intronic	RAD51B
14_68413375_68577892_onco_dels	14	68517909	10	1.18265	0.736846	0.0918498	intronic	RAD51B
14_68413375_68577892_onco_dels	14	68519188	10	1.18265	0.736846	0.0918498	intronic	RAD51B
14_68413375_68577892_onco_dels	14	68520655	9	1.73889	0.845667	0.0229589	intronic	RAD51B
14_68413375_68577892_onco_dels	14	68520906	9	1.73889	0.845667	0.0229589	intronic	RAD51B
14_68413375_68577892_onco_dels	14	68525097	9	1.75307	0.844226	0.021545	intronic	RAD51B
14_68413375_68577892_onco_dels	14	68525240	9	1.75307	0.844226	0.021545	intronic	RAD51B
14_68413375_68577892_onco_dels	14	68531171	9	1.75307	0.844226	0.021545	intronic	RAD51B
14_68413375_68577892_onco_dels	14	68531201	9	1.75307	0.844226	0.021545	intronic	RAD51B
14_68413375_68577892_onco_dels	14	68531298	10	1.26003	0.728842	0.0685431	intronic	RAD51B
14_68413375_68577892_onco_dels	14	68535021	10	1.26003	0.728842	0.0685431	intronic	RAD51B
14_68413375_68577892_onco_dels	14	68535053	10	1.26003	0.728842	0.0685431	intronic	RAD51B
14_68413375_68577892_onco_dels	14	68535719	8	1.6332	0.864698	0.0407444	intronic	RAD51B
14_68413375_68577892_onco_dels	14	68536072	8	1.6332	0.864698	0.0407444	intronic	RAD51B
14_68413375_68577892_onco_dels	14	68536295	8	1.6332	0.864698	0.0407444	intronic	RAD51B
14_68413375_68577892_onco_dels	14	68538235	9	1.153	0.749002	0.110177	intronic	RAD51B
14_68413375_68577892_onco_dels	14	68539755	10	0.845411	0.680184	0.207121	intronic	RAD51B
14_68413375_68577892_onco_dels	14	68539807	10	0.845411	0.680184	0.207121	intronic	RAD51B
14_68413375_68577892_onco_dels	14	68540256	10	0.845411	0.680184	0.207121	intronic	RAD51B
14_68413375_68577892_onco_dels	14	68540746	9	1.153	0.749002	0.110177	intronic	RAD51B
14_68413375_68577892_onco_dels	14	68543656	7	1.48847	0.891275	0.0768523	intronic	RAD51B
14_68413375_68577892_onco_dels	14	68545413	11	0.258561	0.636682	0.68373	intronic	RAD51B
14_68413375_68577892_onco_dels	14	68546300	11	0.258561	0.636682	0.68373	intronic	RAD51B
14_68413375_68577892_onco_dels	14	68546338	11	0.258561	0.636682	0.68373	intronic	RAD51B
14_68413375_68577892_onco_dels	14	68547517	11	0.258561	0.636682	0.68373	intronic	RAD51B
14_68413375_68577892_onco_dels	14	68550001	12	0.357563	0.6175	0.559567	intronic	RAD51B
14_68413375_68577892_onco_dels	14	68550099	12	0.357563	0.6175	0.559567	intronic	RAD51B
14_68413375_68577892_onco_dels	14	68550295	12	0.357563	0.6175	0.559567	intronic	RAD51B
14_68413375_68577892_onco_dels	14	68550540	7	1.14906	0.892178	0.17407	intronic	RAD51B
14_68413375_68577892_onco_dels	14	68551273	7	1.14906	0.892178	0.17407	intronic	RAD51B
14_68413375_68577892_onco_dels	14	68556177	5	0.623149	0.97524	0.516234	intronic	RAD51B
14_68413375_68577892_onco_dels	14	68556744	5	0.623149	0.97524	0.516234	intronic	RAD51B
14_68413375_68577892_onco_dels	14	68561634	5	0.623149	0.97524	0.516234	intronic	RAD51B
14_68413375_68577892_onco_dels	14	68562792	5	0.623149	0.97524	0.516234	intronic	RAD51B
14_68413375_68577892_onco_dels	14	68563142	5	0.623149	0.97524	0.516234	intronic	RAD51B
14_68413375_68577892_onco_dels	14	68563219	5	0.623149	0.97524	0.516234	intronic	RAD51B
14_68413375_68577892_onco_dels	14	68563319	5	0.623149	0.97524	0.516234	intronic	RAD51B
14_68413375_68577892_onco_dels	14	68570429	5	0.623149	0.97524	0.516234	intronic	RAD51B
14_68413375_68577892_onco_dels	14	68573219	5	0.623149	0.97524	0.516234	intronic	RAD51B
14_68413375_68577892_onco_dels	14	68573642	5	0.623149	0.97524	0.516234	intronic	RAD51B
14_68413375_68577892_onco_dels	14	68577892	5	0.623149	0.97524	0.516234	intronic	RAD51B
14_69432044_69434387_onco_dels	14	69432044	35	-0.203748	0.346855	0.556853	intronic	ACTN1
14_69432044_69434387_onco_dels	14	69433208	36	-0.131727	0.341824	0.700043	intronic	ACTN1
14_69432044_69434387_onco_dels	14	69433680	36	-0.131727	0.341824	0.700043	intronic	ACTN1
14_69432044_69434387_onco_dels	14	69434083	37	-0.0574339	0.337459	0.864893	intronic	ACTN1
14_69432044_69434387_onco_dels	14	69434171	36	-0.121424	0.342181	0.722758	intronic	ACTN1
14_69432044_69434387_onco_dels	14	69434387	28	-0.200486	0.386431	0.604142	intronic	ACTN1
14_71149808_71162467_onco_dels	14	71149808	31	-0.407889	0.378072	0.279758	intergenic
14_71149808_71162467_onco_dels	14	71150421	31	-0.407889	0.378072	0.279758	intergenic
14_71149808_71162467_onco_dels	14	71150972	31	-0.407889	0.378072	0.279758	intergenic
14_71149808_71162467_onco_dels	14	71151044	31	-0.407889	0.378072	0.279758	intergenic
14_71149808_71162467_onco_dels	14	71152433	31	-0.407889	0.378072	0.279758	intergenic
14_71149808_71162467_onco_dels	14	71154627	31	-0.407889	0.378072	0.279758	intergenic
14_71149808_71162467_onco_dels	14	71159023	30	-0.343214	0.384229	0.371542	intergenic
14_71149808_71162467_onco_dels	14	71162467	12	-0.253436	0.601474	0.673924	intergenic
14_75109062_75113235_onco_dels	14	75109062	224	0.0576525	0.142201	0.684805	intergenic
14_75109062_75113235_onco_dels	14	75109195	224	0.0576525	0.142201	0.684805	intergenic
14_75109062_75113235_onco_dels	14	75110437	224	0.0576525	0.142201	0.684805	intergenic
14_75109062_75113235_onco_dels	14	75113235	176	0.211194	0.162633	0.191568	intergenic
14_82194860_82230639_onco_dels	14	82194860	9	-0.582006	0.694188	0.401093	intergenic
14_82194860_82230639_onco_dels	14	82197503	26	0.422203	0.434083	0.319472	intergenic
14_82194860_82230639_onco_dels	14	82200802	26	0.422203	0.434083	0.319472	intergenic
14_82194860_82230639_onco_dels	14	82204614	26	0.422203	0.434083	0.319472	ncRNA_intronic	LINC02311
14_82194860_82230639_onco_dels	14	82209445	26	0.422203	0.434083	0.319472	ncRNA_exonic	LINC02311
14_82194860_82230639_onco_dels	14	82209549	26	0.422203	0.434083	0.319472	intergenic
14_82194860_82230639_onco_dels	14	82228137	24	0.752007	0.481475	0.0998138	intergenic
14_82194860_82230639_onco_dels	14	82230639	23	0.698812	0.485391	0.131516	intergenic
14_83198854_83200746_onco_dels	14	83198854	53	-0.18213	0.285111	0.523899	intergenic
14_83198854_83200746_onco_dels	14	83199550	53	-0.18213	0.285111	0.523899	intergenic
14_83198854_83200746_onco_dels	14	83200746	53	-0.18213	0.285111	0.523899	intergenic
14_85864692_85894021_onco_dels	14	85864692	19	0.326917	0.501197	0.50929	ncRNA_intronic	LINC00911
14_85864692_85894021_onco_dels	14	85868336	19	0.326917	0.501197	0.50929	ncRNA_intronic	LINC00911
14_85864692_85894021_onco_dels	14	85870837	19	0.326917	0.501197	0.50929	ncRNA_intronic	LINC00911
14_85864692_85894021_onco_dels	14	85875432	19	0.326917	0.501197	0.50929	ncRNA_intronic	LINC00911
14_85864692_85894021_onco_dels	14	85876153	19	0.326917	0.501197	0.50929	ncRNA_intronic	LINC00911
14_85864692_85894021_onco_dels	14	85879141	19	0.326917	0.501197	0.50929	ncRNA_intronic	LINC00911
14_85864692_85894021_onco_dels	14	85879296	19	0.326917	0.501197	0.50929	ncRNA_intronic	LINC00911
14_85864692_85894021_onco_dels	14	85881384	19	0.326917	0.501197	0.50929	ncRNA_intronic	LINC00911
14_85864692_85894021_onco_dels	14	85881569	19	0.326917	0.501197	0.50929	ncRNA_intronic	LINC00911
14_85864692_85894021_onco_dels	14	85881928	19	0.326917	0.501197	0.50929	ncRNA_intronic	LINC00911
14_85864692_85894021_onco_dels	14	85884306	19	0.326917	0.501197	0.50929	ncRNA_intronic	LINC00911
14_85864692_85894021_onco_dels	14	85884846	19	0.326917	0.501197	0.50929	ncRNA_intronic	LINC00911
14_85864692_85894021_onco_dels	14	85892257	19	0.326917	0.501197	0.50929	intergenic
14_85864692_85894021_onco_dels	14	85893171	19	0.326917	0.501197	0.50929	intergenic
14_85864692_85894021_onco_dels	14	85894021	19	0.326917	0.501197	0.50929	intergenic
14_86658674_87342981_onco_dels	14	86658674	5	0.613338	0.972801	0.523139	intergenic
14_86658674_87342981_onco_dels	14	86668579	5	0.666182	0.962264	0.482429	intergenic
14_86658674_87342981_onco_dels	14	86672135	6	0.854504	0.914679	0.334311	intergenic
14_86658674_87342981_onco_dels	14	86679074	6	0.854504	0.914679	0.334311	intergenic
14_86658674_87342981_onco_dels	14	86687789	7	0.372923	0.799033	0.638338	intergenic
14_86658674_87342981_onco_dels	14	86688843	7	0.372923	0.799033	0.638338	intergenic
14_86658674_87342981_onco_dels	14	86690894	7	0.372923	0.799033	0.638338	intergenic
14_86658674_87342981_onco_dels	14	86695700	7	0.982202	0.885707	0.243722	intergenic
14_86658674_87342981_onco_dels	14	86720031	6	1.77053	1.15717	0.0789239	intergenic
14_86658674_87342981_onco_dels	14	86723836	7	1.87566	1.13653	0.0518184	intergenic
14_86658674_87342981_onco_dels	14	86737775	8	1.03637	0.865932	0.201617	intergenic
14_86658674_87342981_onco_dels	14	86760171	8	1.03637	0.865932	0.201617	intergenic
14_86658674_87342981_onco_dels	14	86760554	8	1.03637	0.865932	0.201617	intergenic
14_86658674_87342981_onco_dels	14	86764480	7	0.906079	0.890147	0.285667	intergenic
14_86658674_87342981_onco_dels	14	86764849	7	0.906079	0.890147	0.285667	intergenic
14_86658674_87342981_onco_dels	14	86769823	7	0.906079	0.890147	0.285667	intergenic
14_86658674_87342981_onco_dels	14	86770125	7	0.906079	0.890147	0.285667	intergenic
14_86658674_87342981_onco_dels	14	86773548	18	-0.235444	0.48562	0.62836	intergenic
14_86658674_87342981_onco_dels	14	86774395	18	-0.235444	0.48562	0.62836	intergenic
14_86658674_87342981_onco_dels	14	86777666	18	-0.235444	0.48562	0.62836	intergenic
14_86658674_87342981_onco_dels	14	86778253	18	-0.235444	0.48562	0.62836	intergenic
14_86658674_87342981_onco_dels	14	86786237	9	1.30581	0.839522	0.0892974	intergenic
14_86658674_87342981_onco_dels	14	86791228	8	1.15216	0.860731	0.151621	intergenic
14_86658674_87342981_onco_dels	14	86799697	8	1.15216	0.860731	0.151621	intergenic
14_86658674_87342981_onco_dels	14	86810501	8	1.15216	0.860731	0.151621	intergenic
14_86658674_87342981_onco_dels	14	86812267	9	0.857328	0.821793	0.266902	intergenic
14_86658674_87342981_onco_dels	14	86816829	9	0.857328	0.821793	0.266902	intergenic
14_86658674_87342981_onco_dels	14	86817161	9	0.857328	0.821793	0.266902	intergenic
14_86658674_87342981_onco_dels	14	86821900	8	0.610927	0.83903	0.448282	intergenic
14_86658674_87342981_onco_dels	14	86827719	7	0.551177	0.851415	0.503631	intergenic
14_86658674_87342981_onco_dels	14	86831921	7	0.551177	0.851415	0.503631	intergenic
14_86658674_87342981_onco_dels	14	86840851	7	0.551177	0.851415	0.503631	intergenic
14_86658674_87342981_onco_dels	14	86846845	7	0.551177	0.851415	0.503631	intergenic
14_86658674_87342981_onco_dels	14	86849124	7	0.551177	0.851415	0.503631	intergenic
14_86658674_87342981_onco_dels	14	86850171	7	0.551177	0.851415	0.503631	intergenic
14_86658674_87342981_onco_dels	14	86850928	7	0.551177	0.851415	0.503631	intergenic
14_86658674_87342981_onco_dels	14	86874990	7	0.0131792	0.778434	0.986488	intergenic
14_86658674_87342981_onco_dels	14	86875954	7	0.0131792	0.778434	0.986488	intergenic
14_86658674_87342981_onco_dels	14	86898200	52	0.238814	0.300099	0.422148	intergenic
14_86658674_87342981_onco_dels	14	86902054	52	0.238814	0.300099	0.422148	intergenic
14_86658674_87342981_onco_dels	14	86916110	50	0.342446	0.311248	0.264283	intergenic
14_86658674_87342981_onco_dels	14	86924652	52	0.352207	0.304453	0.240711	intergenic
14_86658674_87342981_onco_dels	14	86934603	52	0.352207	0.304453	0.240711	intergenic
14_86658674_87342981_onco_dels	14	86936675	52	0.352207	0.304453	0.240711	intergenic
14_86658674_87342981_onco_dels	14	86945740	53	0.372869	0.302887	0.211192	intergenic
14_86658674_87342981_onco_dels	14	86954309	53	0.372869	0.302887	0.211192	intergenic
14_86658674_87342981_onco_dels	14	86955488	53	0.372869	0.302887	0.211192	intergenic
14_86658674_87342981_onco_dels	14	86966085	53	0.372869	0.302887	0.211192	intergenic
14_86658674_87342981_onco_dels	14	86969586	53	0.372869	0.302887	0.211192	intergenic
14_86658674_87342981_onco_dels	14	86977841	8	0.939309	0.842661	0.237604	intergenic
14_86658674_87342981_onco_dels	14	86978489	8	0.939309	0.842661	0.237604	intergenic
14_86658674_87342981_onco_dels	14	86984896	6	1.15822	1.11001	0.243953	intergenic
14_86658674_87342981_onco_dels	14	86993396	7	1.33188	1.09158	0.160966	intergenic
14_86658674_87342981_onco_dels	14	86993557	7	1.33188	1.09158	0.160966	intergenic
14_86658674_87342981_onco_dels	14	87011652	7	1.33188	1.09158	0.160966	intergenic
14_86658674_87342981_onco_dels	14	87028855	13	0.0935097	0.582422	0.872041	intergenic
14_86658674_87342981_onco_dels	14	87033209	14	-0.0765128	0.55146	0.889848	intergenic
14_86658674_87342981_onco_dels	14	87039711	14	-0.0765128	0.55146	0.889848	intergenic
14_86658674_87342981_onco_dels	14	87041349	16	0.290535	0.534827	0.583257	intergenic
14_86658674_87342981_onco_dels	14	87043552	16	0.290535	0.534827	0.583257	intergenic
14_86658674_87342981_onco_dels	14	87051095	16	0.290535	0.534827	0.583257	intergenic
14_86658674_87342981_onco_dels	14	87062082	14	0.406352	0.578759	0.475932	intergenic
14_86658674_87342981_onco_dels	14	87062554	14	0.406352	0.578759	0.475932	intergenic
14_86658674_87342981_onco_dels	14	87081694	14	0.406352	0.578759	0.475932	intergenic
14_86658674_87342981_onco_dels	14	87082586	14	0.406352	0.578759	0.475932	intergenic
14_86658674_87342981_onco_dels	14	87096482	14	0.406352	0.578759	0.475932	intergenic
14_86658674_87342981_onco_dels	14	87101749	14	0.406352	0.578759	0.475932	intergenic
14_86658674_87342981_onco_dels	14	87109524	14	0.406352	0.578759	0.475932	intergenic
14_86658674_87342981_onco_dels	14	87113219	22	-0.011966	0.448718	0.978729	intergenic
14_86658674_87342981_onco_dels	14	87128392	25	-0.381197	0.418083	0.362651	intergenic
14_86658674_87342981_onco_dels	14	87129218	25	-0.381197	0.418083	0.362651	intergenic
14_86658674_87342981_onco_dels	14	87134407	26	-0.425547	0.411524	0.300975	intergenic
14_86658674_87342981_onco_dels	14	87144351	23	-0.585049	0.436627	0.178663	intergenic
14_86658674_87342981_onco_dels	14	87151572	21	-0.35229	0.454824	0.438862	intergenic
14_86658674_87342981_onco_dels	14	87155613	19	-0.56104	0.484046	0.243485	intergenic
14_86658674_87342981_onco_dels	14	87156816	18	-0.47972	0.495192	0.33147	intergenic
14_86658674_87342981_onco_dels	14	87165321	18	-0.47972	0.495192	0.33147	intergenic
14_86658674_87342981_onco_dels	14	87167133	18	-0.47972	0.495192	0.33147	intergenic
14_86658674_87342981_onco_dels	14	87179232	18	-0.47972	0.495192	0.33147	intergenic
14_86658674_87342981_onco_dels	14	87189373	18	-0.47972	0.495192	0.33147	intergenic
14_86658674_87342981_onco_dels	14	87191137	18	-0.47972	0.495192	0.33147	intergenic
14_86658674_87342981_onco_dels	14	87195454	18	-0.47972	0.495192	0.33147	intergenic
14_86658674_87342981_onco_dels	14	87205411	18	-0.47972	0.495192	0.33147	intergenic
14_86658674_87342981_onco_dels	14	87209391	18	-0.47972	0.495192	0.33147	intergenic
14_86658674_87342981_onco_dels	14	87223394	18	-0.47972	0.495192	0.33147	intergenic
14_86658674_87342981_onco_dels	14	87243063	11	-0.297595	0.639501	0.641201	intergenic
14_86658674_87342981_onco_dels	14	87244139	11	-0.297595	0.639501	0.641201	intergenic
14_86658674_87342981_onco_dels	14	87253751	11	-0.476656	0.64886	0.462199	intergenic
14_86658674_87342981_onco_dels	14	87262754	5	0.300803	1.04193	0.771439	intergenic
14_86658674_87342981_onco_dels	14	87262915	7	0.865735	0.917984	0.327218	intergenic
14_86658674_87342981_onco_dels	14	87266428	13	0.198541	0.606074	0.741652	intergenic
14_86658674_87342981_onco_dels	14	87290762	13	0.198541	0.606074	0.741652	intergenic
14_86658674_87342981_onco_dels	14	87311322	9	-0.19639	0.698614	0.77941	intergenic
14_86658674_87342981_onco_dels	14	87313143	9	-0.19639	0.698614	0.77941	intergenic
14_86658674_87342981_onco_dels	14	87318232	8	-0.301198	0.726327	0.678935	intergenic
14_86658674_87342981_onco_dels	14	87320278	8	-0.301198	0.726327	0.678935	intergenic
14_86658674_87342981_onco_dels	14	87320716	8	-0.301198	0.726327	0.678935	intergenic
14_86658674_87342981_onco_dels	14	87325168	8	-0.301198	0.726327	0.678935	intergenic
14_86658674_87342981_onco_dels	14	87327517	8	-0.301198	0.726327	0.678935	intergenic
14_86658674_87342981_onco_dels	14	87337460	8	-0.301198	0.726327	0.678935	intergenic
14_86658674_87342981_onco_dels	14	87337898	120	-0.135961	0.192699	0.480439	intergenic
14_86658674_87342981_onco_dels	14	87340357	120	-0.135961	0.192699	0.480439	intergenic
14_86658674_87342981_onco_dels	14	87342981	120	-0.135961	0.192699	0.480439	intergenic
14_87967266_88419242_onco_dels	14	87967266	15	-0.287438	0.535383	0.593173	intergenic
14_87967266_88419242_onco_dels	14	87993172	15	-0.287438	0.535383	0.593173	intergenic
14_87967266_88419242_onco_dels	14	88005701	15	-0.287438	0.535383	0.593173	intergenic
14_87967266_88419242_onco_dels	14	88006776	15	-0.287438	0.535383	0.593173	intergenic
14_87967266_88419242_onco_dels	14	88008255	15	-0.287438	0.535383	0.593173	intergenic
14_87967266_88419242_onco_dels	14	88033855	15	-0.287438	0.535383	0.593173	intergenic
14_87967266_88419242_onco_dels	14	88043668	15	-0.287438	0.535383	0.593173	intergenic
14_87967266_88419242_onco_dels	14	88043768	15	-0.287438	0.535383	0.593173	intergenic
14_87967266_88419242_onco_dels	14	88048965	15	-0.287438	0.535383	0.593173	intergenic
14_87967266_88419242_onco_dels	14	88050904	15	-0.287438	0.535383	0.593173	intergenic
14_87967266_88419242_onco_dels	14	88062985	15	-0.287438	0.535383	0.593173	intergenic
14_87967266_88419242_onco_dels	14	88063317	15	-0.287438	0.535383	0.593173	intergenic
14_87967266_88419242_onco_dels	14	88063535	15	-0.287438	0.535383	0.593173	intergenic
14_87967266_88419242_onco_dels	14	88097980	15	-0.287438	0.535383	0.593173	intergenic
14_87967266_88419242_onco_dels	14	88111177	15	-0.287438	0.535383	0.593173	ncRNA_intronic	LINC02330
14_87967266_88419242_onco_dels	14	88112573	15	-0.287438	0.535383	0.593173	ncRNA_intronic	LINC02330
14_87967266_88419242_onco_dels	14	88120070	15	-0.287438	0.535383	0.593173	ncRNA_intronic	LINC02330
14_87967266_88419242_onco_dels	14	88163726	15	-0.287438	0.535383	0.593173	intergenic
14_87967266_88419242_onco_dels	14	88165210	15	-0.287438	0.535383	0.593173	intergenic
14_87967266_88419242_onco_dels	14	88174839	15	-0.287438	0.535383	0.593173	intergenic
14_87967266_88419242_onco_dels	14	88175272	15	-0.287438	0.535383	0.593173	intergenic
14_87967266_88419242_onco_dels	14	88179609	15	-0.287438	0.535383	0.593173	intergenic
14_87967266_88419242_onco_dels	14	88197522	15	-0.287438	0.535383	0.593173	intergenic
14_87967266_88419242_onco_dels	14	88206607	15	-0.287438	0.535383	0.593173	intergenic
14_87967266_88419242_onco_dels	14	88256925	15	-0.287438	0.535383	0.593173	intergenic
14_87967266_88419242_onco_dels	14	88259358	15	-0.287438	0.535383	0.593173	intergenic
14_87967266_88419242_onco_dels	14	88275924	15	-0.287438	0.535383	0.593173	intergenic
14_87967266_88419242_onco_dels	14	88295600	15	-0.287438	0.535383	0.593173	intergenic
14_87967266_88419242_onco_dels	14	88304232	15	-0.287438	0.535383	0.593173	intergenic
14_87967266_88419242_onco_dels	14	88306419	14	-0.147398	0.559949	0.793151	intergenic
14_87967266_88419242_onco_dels	14	88316382	14	-0.147398	0.559949	0.793151	intergenic
14_87967266_88419242_onco_dels	14	88325140	14	-0.147398	0.559949	0.793151	intergenic
14_87967266_88419242_onco_dels	14	88329658	15	-0.287438	0.535383	0.593173	intergenic
14_87967266_88419242_onco_dels	14	88338943	15	-0.287438	0.535383	0.593173	intergenic
14_87967266_88419242_onco_dels	14	88346850	15	-0.287438	0.535383	0.593173	intergenic
14_87967266_88419242_onco_dels	14	88349067	15	-0.287438	0.535383	0.593173	intergenic
14_87967266_88419242_onco_dels	14	88349218	15	-0.287438	0.535383	0.593173	intergenic
14_87967266_88419242_onco_dels	14	88360957	15	-0.287438	0.535383	0.593173	intergenic
14_87967266_88419242_onco_dels	14	88382306	17	-0.498541	0.503507	0.3227	intergenic
14_87967266_88419242_onco_dels	14	88383098	17	-0.498541	0.503507	0.3227	intergenic
14_87967266_88419242_onco_dels	14	88383985	17	-0.498541	0.503507	0.3227	intergenic
14_87967266_88419242_onco_dels	14	88390354	18	-0.346296	0.48849	0.479587	intergenic
14_87967266_88419242_onco_dels	14	88391083	22	-0.108003	0.447005	0.809414	intergenic
14_87967266_88419242_onco_dels	14	88392599	270	0.228936	0.128868	0.0745963	intergenic
14_87967266_88419242_onco_dels	14	88399488	257	0.256934	0.132107	0.050856	UTR3	GALC
14_87967266_88419242_onco_dels	14	88409963	256	0.264009	0.13244	0.045293	intronic	GALC
14_87967266_88419242_onco_dels	14	88414211	256	0.264009	0.13244	0.045293	exonic	GALC
14_87967266_88419242_onco_dels	14	88416853	256	0.264009	0.13244	0.045293	intronic	GALC
14_87967266_88419242_onco_dels	14	88419242	256	0.264009	0.13244	0.045293	intronic	GALC
14_91254042_91262184_onco_dels	14	91254042	9	0.0339527	0.741268	0.963489	intronic	TTC7B
14_91254042_91262184_onco_dels	14	91256491	570	-0.105185	0.0885824	0.235385	intronic	TTC7B
14_91254042_91262184_onco_dels	14	91257741	576	-0.101896	0.0881384	0.247981	intronic	TTC7B
14_91254042_91262184_onco_dels	14	91261431	578	-0.101541	0.0879831	0.248794	intronic	TTC7B
14_91254042_91262184_onco_dels	14	91262068	577	-0.103998	0.088052	0.237892	intronic	TTC7B
14_91254042_91262184_onco_dels	14	91262184	573	-0.109672	0.0883341	0.214723	intronic	TTC7B
14_93609385_93619520_onco_dels	14	93609385	41	0.0256561	0.329633	0.937918	intergenic
14_93609385_93619520_onco_dels	14	93610191	41	0.0256561	0.329633	0.937918	intergenic
14_93609385_93619520_onco_dels	14	93618221	41	0.0256561	0.329633	0.937918	intergenic
14_93609385_93619520_onco_dels	14	93619520	29	0.0957714	0.394072	0.807333	intergenic
14_96127082_96153346_onco_dels	14	96127082	19	-0.101518	0.47768	0.831587	ncRNA_intronic	TCL6
14_96127082_96153346_onco_dels	14	96132495	21	-0.21632	0.460597	0.637344	ncRNA_intronic	TCL6
14_96127082_96153346_onco_dels	14	96133913	21	-0.21632	0.460597	0.637344	ncRNA_intronic	TCL6
14_96127082_96153346_onco_dels	14	96137935	28	-0.310594	0.400755	0.437796	ncRNA_intronic	TCL6
14_96127082_96153346_onco_dels	14	96138828	28	-0.310594	0.400755	0.437796	ncRNA_exonic	TCL6
14_96127082_96153346_onco_dels	14	96139333	28	-0.310594	0.400755	0.437796	ncRNA_exonic	TCL6
14_96127082_96153346_onco_dels	14	96141240	28	-0.310594	0.400755	0.437796	intergenic
14_96127082_96153346_onco_dels	14	96153346	5	0.276788	0.952311	0.773236	intronic	TCL1B
14_99182771_99202206_onco_dels	14	99182771	708	-0.171678	0.0787367	0.0294932	intronic	C14orf177
14_99182771_99202206_onco_dels	14	99191355	714	-0.174054	0.0784206	0.0266944	intergenic
14_99182771_99202206_onco_dels	14	99193023	714	-0.174054	0.0784206	0.0266944	intergenic
14_99182771_99202206_onco_dels	14	99193587	668	-0.163859	0.0810476	0.0435252	intergenic
14_99182771_99202206_onco_dels	14	99202206	13	-0.0482534	0.577065	0.933393	intergenic
15_21156678_23781646_onco_dels	15	21156678	6	-0.0255683	0.844025	0.975833	ncRNA_intronic	LINC01193
15_21156678_23781646_onco_dels	15	22510533	15	0.152295	0.536892	0.77642	intergenic
15_21156678_23781646_onco_dels	15	22763480	329	0.0181716	0.116784	0.876317	intergenic
15_21156678_23781646_onco_dels	15	22765863	330	0.0245249	0.116619	0.833377	intergenic
15_21156678_23781646_onco_dels	15	22770994	332	0.024958	0.1163	0.83002	intergenic
15_21156678_23781646_onco_dels	15	22778880	332	0.024958	0.1163	0.83002	intergenic
15_21156678_23781646_onco_dels	15	22784095	333	0.0358247	0.116232	0.757796	intergenic
15_21156678_23781646_onco_dels	15	22789021	334	0.0333299	0.116101	0.773952	intergenic
15_21156678_23781646_onco_dels	15	22789590	334	0.0333299	0.116101	0.773952	intergenic
15_21156678_23781646_onco_dels	15	22797909	329	0.0412284	0.117095	0.724611	intergenic
15_21156678_23781646_onco_dels	15	22798971	329	0.0412284	0.117095	0.724611	intergenic
15_21156678_23781646_onco_dels	15	22805823	328	0.0314723	0.117207	0.788208	intergenic
15_21156678_23781646_onco_dels	15	22808811	330	0.020957	0.116816	0.857583	intergenic
15_21156678_23781646_onco_dels	15	22835646	331	0.0273875	0.116651	0.814309	intronic	TUBGCP5
15_21156678_23781646_onco_dels	15	22837281	331	0.0273875	0.116651	0.814309	intronic	TUBGCP5
15_21156678_23781646_onco_dels	15	22846932	332	0.0202073	0.11642	0.862164	exonic	TUBGCP5
15_21156678_23781646_onco_dels	15	22851315	332	0.0202073	0.11642	0.862164	intronic	TUBGCP5
15_21156678_23781646_onco_dels	15	22863001	331	0.013778	0.116585	0.905908	exonic	TUBGCP5
15_21156678_23781646_onco_dels	15	22866621	331	0.013778	0.116585	0.905908	intronic	TUBGCP5
15_21156678_23781646_onco_dels	15	22868301	331	0.013778	0.116585	0.905908	intronic	TUBGCP5
15_21156678_23781646_onco_dels	15	22869547	331	0.013778	0.116585	0.905908	intronic	TUBGCP5
15_21156678_23781646_onco_dels	15	22876889	331	0.013778	0.116585	0.905908	intergenic
15_21156678_23781646_onco_dels	15	22879018	331	0.013778	0.116585	0.905908	intergenic
15_21156678_23781646_onco_dels	15	22883542	331	0.013778	0.116585	0.905908	intergenic
15_21156678_23781646_onco_dels	15	22886225	330	0.00723658	0.116751	0.950572	intergenic
15_21156678_23781646_onco_dels	15	22891783	330	0.00723658	0.116751	0.950572	intergenic
15_21156678_23781646_onco_dels	15	22902591	330	0.00723658	0.116751	0.950572	intronic	CYFIP1
15_21156678_23781646_onco_dels	15	22904312	330	0.00723658	0.116751	0.950572	intronic	CYFIP1
15_21156678_23781646_onco_dels	15	22907319	330	0.00723658	0.116751	0.950572	intronic	CYFIP1
15_21156678_23781646_onco_dels	15	22908279	330	0.00723658	0.116751	0.950572	intronic	CYFIP1
15_21156678_23781646_onco_dels	15	22909421	330	0.00723658	0.116751	0.950572	intronic	CYFIP1
15_21156678_23781646_onco_dels	15	22911376	330	0.00723658	0.116751	0.950572	intronic	CYFIP1
15_21156678_23781646_onco_dels	15	22916162	330	0.00723658	0.116751	0.950572	intronic	CYFIP1
15_21156678_23781646_onco_dels	15	22918657	331	-0.00400821	0.116589	0.972576	intronic	CYFIP1
15_21156678_23781646_onco_dels	15	22919415	331	-0.00400821	0.116589	0.972576	intronic	CYFIP1
15_21156678_23781646_onco_dels	15	22920901	331	-0.00400821	0.116589	0.972576	intronic	CYFIP1
15_21156678_23781646_onco_dels	15	22922576	331	-0.00400821	0.116589	0.972576	intronic	CYFIP1
15_21156678_23781646_onco_dels	15	22924097	330	0.00723658	0.116751	0.950572	intronic	CYFIP1
15_21156678_23781646_onco_dels	15	22927142	330	0.00723658	0.116751	0.950572	intronic	CYFIP1
15_21156678_23781646_onco_dels	15	22927167	330	0.00723658	0.116751	0.950572	intronic	CYFIP1
15_21156678_23781646_onco_dels	15	22927952	330	0.00723658	0.116751	0.950572	intronic	CYFIP1
15_21156678_23781646_onco_dels	15	22929512	330	0.00723658	0.116751	0.950572	intronic	CYFIP1
15_21156678_23781646_onco_dels	15	22932388	330	0.00723658	0.116751	0.950572	intronic	CYFIP1
15_21156678_23781646_onco_dels	15	22940670	330	0.00723658	0.116751	0.950572	intronic	CYFIP1
15_21156678_23781646_onco_dels	15	22945314	331	0.00056341	0.116524	0.996142	intronic	CYFIP1
15_21156678_23781646_onco_dels	15	22946757	331	0.00056341	0.116524	0.996142	intronic	CYFIP1
15_21156678_23781646_onco_dels	15	22948223	331	0.00056341	0.116524	0.996142	intronic	CYFIP1
15_21156678_23781646_onco_dels	15	22953581	331	0.00056341	0.116524	0.996142	intronic	CYFIP1
15_21156678_23781646_onco_dels	15	22957128	331	0.00056341	0.116524	0.996142	intronic	CYFIP1
15_21156678_23781646_onco_dels	15	22958104	331	0.00056341	0.116524	0.996142	intronic	CYFIP1
15_21156678_23781646_onco_dels	15	22960938	331	0.00056341	0.116524	0.996142	intronic	CYFIP1
15_21156678_23781646_onco_dels	15	22963869	331	0.00056341	0.116524	0.996142	exonic	CYFIP1
15_21156678_23781646_onco_dels	15	22965658	331	0.00056341	0.116524	0.996142	intronic	CYFIP1
15_21156678_23781646_onco_dels	15	22967644	331	0.00056341	0.116524	0.996142	intronic	CYFIP1
15_21156678_23781646_onco_dels	15	22972196	331	0.00056341	0.116524	0.996142	intronic	CYFIP1
15_21156678_23781646_onco_dels	15	22994595	330	0.00723658	0.116751	0.950572	intronic	CYFIP1
15_21156678_23781646_onco_dels	15	22998470	330	0.00723658	0.116751	0.950572	exonic	CYFIP1
15_21156678_23781646_onco_dels	15	23000272	330	0.00723658	0.116751	0.950572	intronic	CYFIP1
15_21156678_23781646_onco_dels	15	23004417	330	0.00723658	0.116751	0.950572	UTR3	CYFIP1
15_21156678_23781646_onco_dels	15	23004703	330	0.00723658	0.116751	0.950572	UTR3	CYFIP1
15_21156678_23781646_onco_dels	15	23004893	329	0.00235153	0.116911	0.983952	UTR3	CYFIP1
15_21156678_23781646_onco_dels	15	23013126	322	-0.00304954	0.118164	0.979411	intronic	NIPA2
15_21156678_23781646_onco_dels	15	23019609	273	0.00143866	0.128194	0.991046	intronic	NIPA2
15_21156678_23781646_onco_dels	15	23021113	273	0.00143866	0.128194	0.991046	intronic	NIPA2
15_21156678_23781646_onco_dels	15	23026044	260	0.0242854	0.131436	0.853365	UTR5	NIPA2
15_21156678_23781646_onco_dels	15	23033803	260	0.0242854	0.131436	0.853365	intronic	NIPA2
15_21156678_23781646_onco_dels	15	23040856	260	0.0242854	0.131436	0.853365	intergenic
15_21156678_23781646_onco_dels	15	23042538	260	0.0242854	0.131436	0.853365	intergenic
15_21156678_23781646_onco_dels	15	23043158	260	0.0242854	0.131436	0.853365	intergenic
15_21156678_23781646_onco_dels	15	23047266	262	0.0186859	0.130918	0.886477	UTR3	NIPA1
15_21156678_23781646_onco_dels	15	23050981	263	0.0292333	0.130709	0.822963	intronic	NIPA1
15_21156678_23781646_onco_dels	15	23052632	263	0.0292333	0.130709	0.822963	exonic	NIPA1
15_21156678_23781646_onco_dels	15	23053839	263	0.0292333	0.130709	0.822963	intronic	NIPA1
15_21156678_23781646_onco_dels	15	23065667	261	0.0137128	0.131118	0.916692	intronic	NIPA1
15_21156678_23781646_onco_dels	15	23066736	261	0.0137128	0.131118	0.916692	intronic	NIPA1
15_21156678_23781646_onco_dels	15	23078384	261	0.0137128	0.131118	0.916692	intronic	NIPA1
15_21156678_23781646_onco_dels	15	23084443	261	0.0137128	0.131118	0.916692	intronic	NIPA1
15_21156678_23781646_onco_dels	15	23086929	260	0.0014072	0.131286	0.991448	intergenic
15_21156678_23781646_onco_dels	15	23088841	248	0.0249791	0.134226	0.85232	intergenic
15_21156678_23781646_onco_dels	15	23096921	252	0.0202276	0.133145	0.879217	ncRNA_intronic	LOC283683
15_21156678_23781646_onco_dels	15	23097308	252	0.0202276	0.133145	0.879217	ncRNA_intronic	LOC283683
15_21156678_23781646_onco_dels	15	23101201	252	0.0202276	0.133145	0.879217	ncRNA_intronic	LOC283683
15_21156678_23781646_onco_dels	15	23140114	258	0.0468717	0.131626	0.721597	intergenic
15_21156678_23781646_onco_dels	15	23164467	258	0.0249107	0.131405	0.849597	intergenic
15_21156678_23781646_onco_dels	15	23164749	264	-0.01151	0.129793	0.929345	intergenic
15_21156678_23781646_onco_dels	15	23226254	280	0.0297548	0.126191	0.81353	intergenic
15_21156678_23781646_onco_dels	15	23228712	264	0.0588764	0.129995	0.650362	intergenic
15_21156678_23781646_onco_dels	15	23236972	264	0.0588764	0.129995	0.650362	intergenic
15_21156678_23781646_onco_dels	15	23266273	48	0.000580347	0.300837	0.998461	intergenic
15_21156678_23781646_onco_dels	15	23683783	12	0.641685	0.641063	0.304543	intergenic
15_21156678_23781646_onco_dels	15	23685017	13	1.38939	0.681152	0.0263673	exonic	GOLGA6L2
15_21156678_23781646_onco_dels	15	23685022	15	0.798485	0.570817	0.149816	exonic	GOLGA6L2
15_21156678_23781646_onco_dels	15	23686045	16	0.908647	0.56004	0.0920614	exonic	GOLGA6L2
15_21156678_23781646_onco_dels	15	23686282	17	0.702977	0.526766	0.172148	exonic	GOLGA6L2
15_21156678_23781646_onco_dels	15	23686325	17	0.702977	0.526766	0.172148	exonic	GOLGA6L2
15_21156678_23781646_onco_dels	15	23686444	17	0.702977	0.526766	0.172148	exonic	GOLGA6L2
15_21156678_23781646_onco_dels	15	23686730	7	0.147213	0.799071	0.853336	exonic	GOLGA6L2
15_21156678_23781646_onco_dels	15	23689311	6	0.554972	0.91657	0.534699	exonic	GOLGA6L2
15_21156678_23781646_onco_dels	15	23689635	6	0.554972	0.91657	0.534699	exonic	GOLGA6L2
15_21156678_23781646_onco_dels	15	23696147	6	0.554972	0.91657	0.534699	intergenic
15_21156678_23781646_onco_dels	15	23697376	6	0.554972	0.91657	0.534699	intergenic
15_21156678_23781646_onco_dels	15	23712471	6	0.554972	0.91657	0.534699	intergenic
15_21156678_23781646_onco_dels	15	23727655	6	0.554972	0.91657	0.534699	intergenic
15_21156678_23781646_onco_dels	15	23738588	6	0.554972	0.91657	0.534699	intergenic
15_21156678_23781646_onco_dels	15	23747775	6	0.554972	0.91657	0.534699	intergenic
15_21156678_23781646_onco_dels	15	23750690	6	0.554972	0.91657	0.534699	intergenic
15_21156678_23781646_onco_dels	15	23764447	6	0.554972	0.91657	0.534699	intergenic
15_21156678_23781646_onco_dels	15	23772934	5	1.34151	1.19313	0.215553	intergenic
15_21156678_23781646_onco_dels	15	23776268	5	1.34151	1.19313	0.215553	intergenic
15_21156678_23781646_onco_dels	15	23781646	5	1.34151	1.19313	0.215553	intergenic
15_24196452_25126013_onco_dels	15	24196452	7	0.0165489	0.802029	0.983532	intergenic
15_24196452_25126013_onco_dels	15	24203933	17	-0.215262	0.513304	0.67449	intergenic
15_24196452_25126013_onco_dels	15	24205361	17	-0.215262	0.513304	0.67449	intergenic
15_24196452_25126013_onco_dels	15	24206810	17	-0.215262	0.513304	0.67449	intergenic
15_24196452_25126013_onco_dels	15	24213615	10	-0.751309	0.721528	0.280334	intergenic
15_24196452_25126013_onco_dels	15	24217026	10	-0.751309	0.721528	0.280334	intergenic
15_24196452_25126013_onco_dels	15	24220152	10	-0.751309	0.721528	0.280334	intergenic
15_24196452_25126013_onco_dels	15	24225663	9	-1.10983	0.83536	0.151399	ncRNA_intronic	PWRN4
15_24196452_25126013_onco_dels	15	24225993	9	-1.10983	0.83536	0.151399	ncRNA_intronic	PWRN4
15_24196452_25126013_onco_dels	15	24227585	9	-1.10983	0.83536	0.151399	ncRNA_intronic	PWRN4
15_24196452_25126013_onco_dels	15	24230707	9	-1.10983	0.83536	0.151399	ncRNA_intronic	PWRN4
15_24196452_25126013_onco_dels	15	24232522	9	-1.10983	0.83536	0.151399	ncRNA_intronic	PWRN4
15_24196452_25126013_onco_dels	15	24244624	11	-0.471653	0.661664	0.468875	ncRNA_intronic	PWRN4
15_24196452_25126013_onco_dels	15	24247002	11	-0.471653	0.661664	0.468875	ncRNA_intronic	PWRN4
15_24196452_25126013_onco_dels	15	24247312	11	-0.471653	0.661664	0.468875	ncRNA_intronic	PWRN4
15_24196452_25126013_onco_dels	15	24251152	12	-0.614977	0.643155	0.326897	ncRNA_intronic	PWRN4
15_24196452_25126013_onco_dels	15	24257659	12	-0.703089	0.645767	0.263693	ncRNA_intronic	PWRN4
15_24196452_25126013_onco_dels	15	24260060	12	-0.703089	0.645767	0.263693	ncRNA_intronic	PWRN4
15_24196452_25126013_onco_dels	15	24267426	11	-0.567131	0.664953	0.385599	ncRNA_intronic	PWRN4
15_24196452_25126013_onco_dels	15	24278595	5	-0.830054	0.959524	0.3826	ncRNA_intronic	PWRN4
15_24196452_25126013_onco_dels	15	24310262	13	-1.18676	0.620353	0.0456006	ncRNA_intronic	PWRN4
15_24196452_25126013_onco_dels	15	24314675	13	-1.18676	0.620353	0.0456006	ncRNA_intronic	PWRN4
15_24196452_25126013_onco_dels	15	24315868	13	-1.18676	0.620353	0.0456006	ncRNA_intronic	PWRN4
15_24196452_25126013_onco_dels	15	24318947	13	-1.18676	0.620353	0.0456006	ncRNA_intronic	PWRN4
15_24196452_25126013_onco_dels	15	24326565	14	-0.921304	0.576863	0.101922	ncRNA_intronic	PWRN4
15_24196452_25126013_onco_dels	15	24326977	14	-0.921304	0.576863	0.101922	ncRNA_intronic	PWRN4
15_24196452_25126013_onco_dels	15	24327659	16	-0.60177	0.521957	0.247065	ncRNA_intronic	PWRN4
15_24196452_25126013_onco_dels	15	24335853	21	-0.907292	0.466536	0.0480749	intergenic
15_24196452_25126013_onco_dels	15	24369643	823	0.0245833	0.0738013	0.738994	intergenic
15_24196452_25126013_onco_dels	15	24372654	833	0.0205562	0.0733385	0.77921	intergenic
15_24196452_25126013_onco_dels	15	24376622	847	0.0224004	0.0727291	0.758031	intergenic
15_24196452_25126013_onco_dels	15	24445021	869	0.00350191	0.0717795	0.961088	intergenic
15_24196452_25126013_onco_dels	15	24446977	871	0.00249028	0.0716909	0.972289	intergenic
15_24196452_25126013_onco_dels	15	24457587	873	0.000290772	0.0716124	0.99676	intergenic
15_24196452_25126013_onco_dels	15	24464101	876	-0.000279868	0.071499	0.996877	intergenic
15_24196452_25126013_onco_dels	15	24468460	875	0.00148533	0.0715431	0.983436	intergenic
15_24196452_25126013_onco_dels	15	24472002	868	0.00247821	0.0718334	0.972478	intergenic
15_24196452_25126013_onco_dels	15	24472278	413	0.0287236	0.104234	0.782808	intergenic
15_24196452_25126013_onco_dels	15	24488673	97	-0.319894	0.214487	0.135971	intergenic
15_24196452_25126013_onco_dels	15	24490891	94	-0.392002	0.218358	0.0723463	intergenic
15_24196452_25126013_onco_dels	15	24491610	101	-0.446396	0.211346	0.0342798	intergenic
15_24196452_25126013_onco_dels	15	24497033	103	-0.589975	0.209922	0.00467535	intergenic
15_24196452_25126013_onco_dels	15	24518476	108	-0.56138	0.202219	0.0053038	intergenic
15_24196452_25126013_onco_dels	15	24530736	474	-0.0764556	0.0972428	0.432139	intergenic
15_24196452_25126013_onco_dels	15	24532602	475	-0.0690598	0.0971883	0.477704	intergenic
15_24196452_25126013_onco_dels	15	24538137	475	-0.0690598	0.0971883	0.477704	intergenic
15_24196452_25126013_onco_dels	15	24541160	474	-0.0640048	0.0973167	0.511059	intergenic
15_24196452_25126013_onco_dels	15	24547199	473	-0.0590949	0.0974474	0.544521	intergenic
15_24196452_25126013_onco_dels	15	24557215	409	-0.0103908	0.104916	0.921118	intergenic
15_24196452_25126013_onco_dels	15	24661404	393	-0.0514789	0.10684	0.630135	intergenic
15_24196452_25126013_onco_dels	15	24785200	12	-0.75442	0.608334	0.210972	intergenic
15_24196452_25126013_onco_dels	15	24796348	11	-0.943686	0.650601	0.137651	intergenic
15_24196452_25126013_onco_dels	15	24817139	13	-0.820548	0.59065	0.158029	ncRNA_intronic	PWRN1
15_24196452_25126013_onco_dels	15	24826558	12	-0.651167	0.608805	0.280695	ncRNA_intronic	PWRN1
15_24196452_25126013_onco_dels	15	24832671	12	-0.651167	0.608805	0.280695	ncRNA_intronic	PWRN1
15_24196452_25126013_onco_dels	15	24837833	7	-0.623275	0.800752	0.433144	intergenic
15_24196452_25126013_onco_dels	15	24841827	8	-0.467348	0.752104	0.535375	intergenic
15_24196452_25126013_onco_dels	15	24842740	8	-0.467348	0.752104	0.535375	intergenic
15_24196452_25126013_onco_dels	15	24843762	8	-0.467348	0.752104	0.535375	intergenic
15_24196452_25126013_onco_dels	15	24850702	8	-0.904059	0.760546	0.225492	intergenic
15_24196452_25126013_onco_dels	15	24853607	8	-0.904059	0.760546	0.225492	intergenic
15_24196452_25126013_onco_dels	15	24855158	8	-0.904059	0.760546	0.225492	intergenic
15_24196452_25126013_onco_dels	15	24858952	7	-0.623275	0.800752	0.433144	intergenic
15_24196452_25126013_onco_dels	15	24863434	7	-0.623275	0.800752	0.433144	intergenic
15_24196452_25126013_onco_dels	15	24886177	7	-0.135326	0.789038	0.864233	intergenic
15_24196452_25126013_onco_dels	15	24889850	7	-0.135326	0.789038	0.864233	intergenic
15_24196452_25126013_onco_dels	15	24905780	7	-0.135326	0.789038	0.864233	intergenic
15_24196452_25126013_onco_dels	15	24906584	7	-0.135326	0.789038	0.864233	intergenic
15_24196452_25126013_onco_dels	15	24912194	7	-0.135326	0.789038	0.864233	intergenic
15_24196452_25126013_onco_dels	15	24924042	7	-0.135326	0.789038	0.864233	exonic	NPAP1
15_24196452_25126013_onco_dels	15	24924729	7	-0.135326	0.789038	0.864233	UTR3	NPAP1
15_24196452_25126013_onco_dels	15	24927773	7	-0.135326	0.789038	0.864233	UTR3	NPAP1
15_24196452_25126013_onco_dels	15	24945814	7	-0.135326	0.789038	0.864233	intergenic
15_24196452_25126013_onco_dels	15	24959504	7	-0.135326	0.789038	0.864233	intergenic
15_24196452_25126013_onco_dels	15	24963375	7	-0.135326	0.789038	0.864233	intergenic
15_24196452_25126013_onco_dels	15	24981216	6	-0.449127	0.849367	0.598036	intergenic
15_24196452_25126013_onco_dels	15	25011256	6	-0.449127	0.849367	0.598036	intergenic
15_24196452_25126013_onco_dels	15	25016528	7	-0.155749	0.789201	0.844106	intergenic
15_24196452_25126013_onco_dels	15	25021204	7	-0.155749	0.789201	0.844106	intergenic
15_24196452_25126013_onco_dels	15	25029609	7	-0.155749	0.789201	0.844106	intergenic
15_24196452_25126013_onco_dels	15	25030374	7	-0.155749	0.789201	0.844106	intergenic
15_24196452_25126013_onco_dels	15	25032823	7	-0.155749	0.789201	0.844106	intergenic
15_24196452_25126013_onco_dels	15	25033395	7	-0.155749	0.789201	0.844106	intergenic
15_24196452_25126013_onco_dels	15	25037506	7	-0.615155	0.802032	0.439951	intergenic
15_24196452_25126013_onco_dels	15	25040328	7	-0.615155	0.802032	0.439951	intergenic
15_24196452_25126013_onco_dels	15	25043825	7	-0.615155	0.802032	0.439951	intergenic
15_24196452_25126013_onco_dels	15	25045282	8	-0.30352	0.737825	0.681169	intergenic
15_24196452_25126013_onco_dels	15	25045451	8	-0.30352	0.737825	0.681169	intergenic
15_24196452_25126013_onco_dels	15	25045590	8	-0.30352	0.737825	0.681169	intergenic
15_24196452_25126013_onco_dels	15	25046679	8	-0.30352	0.737825	0.681169	intergenic
15_24196452_25126013_onco_dels	15	25055278	7	-0.677288	0.793968	0.390154	intergenic
15_24196452_25126013_onco_dels	15	25055302	7	-0.677288	0.793968	0.390154	intergenic
15_24196452_25126013_onco_dels	15	25057370	7	-0.677288	0.793968	0.390154	intergenic
15_24196452_25126013_onco_dels	15	25058590	7	-0.677288	0.793968	0.390154	intergenic
15_24196452_25126013_onco_dels	15	25061261	6	-0.449127	0.849367	0.598036	intergenic
15_24196452_25126013_onco_dels	15	25063397	6	-0.449127	0.849367	0.598036	intergenic
15_24196452_25126013_onco_dels	15	25070770	12	0.313559	0.631029	0.614398	ncRNA_intronic	SNHG14
15_24196452_25126013_onco_dels	15	25074767	13	0.496383	0.618712	0.411089	ncRNA_intronic	SNHG14
15_24196452_25126013_onco_dels	15	25078589	13	0.496383	0.618712	0.411089	ncRNA_intronic	SNHG14
15_24196452_25126013_onco_dels	15	25078787	13	0.496383	0.618712	0.411089	ncRNA_intronic	SNHG14
15_24196452_25126013_onco_dels	15	25085911	6	-0.449127	0.849367	0.598036	ncRNA_intronic	SNHG14
15_24196452_25126013_onco_dels	15	25093709	61	-0.427339	0.271994	0.121118	ncRNA_intronic	SNHG14
15_24196452_25126013_onco_dels	15	25102392	64	-0.462104	0.265004	0.0852983	ncRNA_intronic	SNHG14
15_24196452_25126013_onco_dels	15	25105069	64	-0.462104	0.265004	0.0852983	ncRNA_intronic	SNHG14
15_24196452_25126013_onco_dels	15	25107627	64	-0.462104	0.265004	0.0852983	ncRNA_intronic	SNHG14
15_24196452_25126013_onco_dels	15	25114867	64	-0.462104	0.265004	0.0852983	ncRNA_intronic	SNHG14
15_24196452_25126013_onco_dels	15	25115126	47	-0.593514	0.306593	0.0562738	ncRNA_intronic	SNHG14
15_24196452_25126013_onco_dels	15	25123142	6	0.389925	0.929186	0.669239	ncRNA_intronic	SNHG14
15_24196452_25126013_onco_dels	15	25124269	6	0.389925	0.929186	0.669239	ncRNA_intronic	SNHG14
15_24196452_25126013_onco_dels	15	25124705	6	0.389925	0.929186	0.669239	ncRNA_intronic	SNHG14
15_24196452_25126013_onco_dels	15	25124918	6	0.389925	0.929186	0.669239	ncRNA_intronic	SNHG14
15_24196452_25126013_onco_dels	15	25126013	5	0.179102	0.981526	0.854441	ncRNA_intronic	SNHG14
15_26567557_26579848_onco_dels	15	26567557	79	-0.0615695	0.235163	0.793677	intergenic
15_26567557_26579848_onco_dels	15	26569608	78	-0.0211728	0.236963	0.928831	intergenic
15_26567557_26579848_onco_dels	15	26575300	78	-0.0211728	0.236963	0.928831	intergenic
15_26567557_26579848_onco_dels	15	26579848	76	-0.0578994	0.239471	0.809121	intergenic
15_28129723_28302037_onco_dels	15	28129723	6	-0.856107	0.908572	0.334177	intronic	OCA2
15_28129723_28302037_onco_dels	15	28134241	6	-0.856107	0.908572	0.334177	intronic	OCA2
15_28129723_28302037_onco_dels	15	28150561	7	-0.291416	0.812064	0.71883	intronic	OCA2
15_28129723_28302037_onco_dels	15	28157501	7	-0.291416	0.812064	0.71883	intronic	OCA2
15_28129723_28302037_onco_dels	15	28162850	7	-0.291416	0.812064	0.71883	intronic	OCA2
15_28129723_28302037_onco_dels	15	28170394	6	0.201118	0.86526	0.816203	intronic	OCA2
15_28129723_28302037_onco_dels	15	28171128	6	0.201118	0.86526	0.816203	intronic	OCA2
15_28129723_28302037_onco_dels	15	28179603	7	0.420688	0.809521	0.600708	intronic	OCA2
15_28129723_28302037_onco_dels	15	28181981	7	0.420688	0.809521	0.600708	intronic	OCA2
15_28129723_28302037_onco_dels	15	28182715	7	0.420688	0.809521	0.600708	intronic	OCA2
15_28129723_28302037_onco_dels	15	28192224	10	-0.0702336	0.664319	0.915834	intronic	OCA2
15_28129723_28302037_onco_dels	15	28197037	10	-0.0702336	0.664319	0.915834	exonic	OCA2
15_28129723_28302037_onco_dels	15	28198567	10	-0.0702336	0.664319	0.915834	intronic	OCA2
15_28129723_28302037_onco_dels	15	28211758	7	0.195411	0.811795	0.808928	intronic	OCA2
15_28129723_28302037_onco_dels	15	28223821	6	-0.0645726	0.869911	0.940856	intronic	OCA2
15_28129723_28302037_onco_dels	15	28228553	6	-0.0645726	0.869911	0.940856	exonic	OCA2
15_28129723_28302037_onco_dels	15	28237909	7	0.271874	0.809715	0.735622	intronic	OCA2
15_28129723_28302037_onco_dels	15	28263408	6	0.820803	0.923314	0.359178	intronic	OCA2
15_28129723_28302037_onco_dels	15	28267338	6	0.820803	0.923314	0.359178	intronic	OCA2
15_28129723_28302037_onco_dels	15	28267738	5	0.508166	0.985999	0.601919	intronic	OCA2
15_28129723_28302037_onco_dels	15	28276539	6	-0.00899338	0.866772	0.991722	intronic	OCA2
15_28129723_28302037_onco_dels	15	28277290	6	-0.00899338	0.866772	0.991722	exonic	OCA2
15_28129723_28302037_onco_dels	15	28281765	6	-0.00899338	0.866772	0.991722	intronic	OCA2
15_28129723_28302037_onco_dels	15	28283507	6	-0.00899338	0.866772	0.991722	intronic	OCA2
15_28129723_28302037_onco_dels	15	28288121	33	-0.353591	0.367524	0.333448	intronic	OCA2
15_28129723_28302037_onco_dels	15	28294922	33	-0.353591	0.367524	0.333448	intronic	OCA2
15_28129723_28302037_onco_dels	15	28302037	33	-0.353591	0.367524	0.333448	intronic	OCA2
15_28962131_30367660_onco_dels	15	28962131	7	-0.148881	0.766076	0.846507	intergenic
15_28962131_30367660_onco_dels	15	28963100	7	-0.148881	0.766076	0.846507	intergenic
15_28962131_30367660_onco_dels	15	29050198	10	-0.105119	0.648206	0.871639	ncRNA_intronic	PDCD6IPP2
15_28962131_30367660_onco_dels	15	29057655	10	-0.105119	0.648206	0.871639	ncRNA_intronic	PDCD6IPP2
15_28962131_30367660_onco_dels	15	29057743	9	0.186178	0.710076	0.791224	ncRNA_intronic	PDCD6IPP2
15_28962131_30367660_onco_dels	15	29120088	5	14.8163	570.033	0.0292502	intergenic
15_28962131_30367660_onco_dels	15	29121357	5	14.8163	570.033	0.0292502	intergenic
15_28962131_30367660_onco_dels	15	29142300	5	14.8163	570.033	0.0292502	intergenic
15_28962131_30367660_onco_dels	15	29212288	5	14.8163	570.033	0.0292502	intergenic
15_28962131_30367660_onco_dels	15	29225885	6	14.9089	514.067	0.0126914	intronic	APBA2
15_28962131_30367660_onco_dels	15	29230860	6	14.9089	514.067	0.0126914	intronic	APBA2
15_28962131_30367660_onco_dels	15	29235279	6	14.9089	514.067	0.0126914	intronic	APBA2
15_28962131_30367660_onco_dels	15	29238202	6	14.9089	514.067	0.0126914	intronic	APBA2
15_28962131_30367660_onco_dels	15	29239817	6	14.9089	514.067	0.0126914	intronic	APBA2
15_28962131_30367660_onco_dels	15	29242801	5	14.8163	570.033	0.0292502	intronic	APBA2
15_28962131_30367660_onco_dels	15	29247691	5	14.8163	570.033	0.0292502	intronic	APBA2
15_28962131_30367660_onco_dels	15	29248489	5	14.8163	570.033	0.0292502	intronic	APBA2
15_28962131_30367660_onco_dels	15	29252373	5	14.8163	570.033	0.0292502	intronic	APBA2
15_28962131_30367660_onco_dels	15	29255039	6	1.34158	1.11562	0.17419	intronic	APBA2
15_28962131_30367660_onco_dels	15	29256096	6	1.34158	1.11562	0.17419	intronic	APBA2
15_28962131_30367660_onco_dels	15	29263188	9	0.28998	0.722691	0.68411	intronic	APBA2
15_28962131_30367660_onco_dels	15	29265940	8	0.56611	0.821928	0.472778	intronic	APBA2
15_28962131_30367660_onco_dels	15	29270035	8	0.56611	0.821928	0.472778	intronic	APBA2
15_28962131_30367660_onco_dels	15	29276745	8	0.56611	0.821928	0.472778	intronic	APBA2
15_28962131_30367660_onco_dels	15	29284059	9	0.799186	0.808942	0.292517	intronic	APBA2
15_28962131_30367660_onco_dels	15	29286449	9	0.799186	0.808942	0.292517	intronic	APBA2
15_28962131_30367660_onco_dels	15	29294180	9	0.799186	0.808942	0.292517	intronic	APBA2
15_28962131_30367660_onco_dels	15	29294522	9	0.799186	0.808942	0.292517	intronic	APBA2
15_28962131_30367660_onco_dels	15	29296850	9	0.799186	0.808942	0.292517	intronic	APBA2
15_28962131_30367660_onco_dels	15	29299012	9	0.799186	0.808942	0.292517	intronic	APBA2
15_28962131_30367660_onco_dels	15	29303531	9	0.799186	0.808942	0.292517	intronic	APBA2
15_28962131_30367660_onco_dels	15	29303803	9	0.799186	0.808942	0.292517	intronic	APBA2
15_28962131_30367660_onco_dels	15	29324092	9	0.799186	0.808942	0.292517	intronic	APBA2
15_28962131_30367660_onco_dels	15	29329648	6	14.9083	514.086	0.0127084	intronic	APBA2
15_28962131_30367660_onco_dels	15	29331898	7	14.9512	472.799	0.00594397	intronic	APBA2
15_28962131_30367660_onco_dels	15	29348326	6	14.8867	514.761	0.0134352	intronic	APBA2
15_28962131_30367660_onco_dels	15	29358890	6	14.8867	514.761	0.0134352	intronic	APBA2
15_28962131_30367660_onco_dels	15	29363361	6	14.8867	514.761	0.0134352	intronic	APBA2
15_28962131_30367660_onco_dels	15	29383972	7	14.8511	481.118	0.00902377	intronic	APBA2
15_28962131_30367660_onco_dels	15	29384362	7	14.8511	481.118	0.00902377	intronic	APBA2
15_28962131_30367660_onco_dels	15	29389024	8	1.57569	1.07658	0.0815858	intronic	APBA2
15_28962131_30367660_onco_dels	15	29394355	7	1.47694	1.08742	0.113691	intronic	APBA2
15_28962131_30367660_onco_dels	15	29400125	7	1.47694	1.08742	0.113691	intronic	APBA2
15_28962131_30367660_onco_dels	15	29404865	6	14.8867	514.761	0.0134352	intronic	APBA2
15_28962131_30367660_onco_dels	15	29407508	6	14.8867	514.761	0.0134352	intronic	APBA2
15_28962131_30367660_onco_dels	15	29410238	7	14.9914	472.175	0.00530697	UTR3	APBA2
15_28962131_30367660_onco_dels	15	29410553	7	14.9914	472.175	0.00530697	intergenic
15_28962131_30367660_onco_dels	15	29411326	7	14.9914	472.175	0.00530697	intergenic
15_28962131_30367660_onco_dels	15	29412466	7	14.9914	472.175	0.00530697	UTR3	FAM189A1
15_28962131_30367660_onco_dels	15	29414546	6	14.8867	514.761	0.0134352	UTR3	FAM189A1
15_28962131_30367660_onco_dels	15	29418331	6	14.8867	514.761	0.0134352	intronic	FAM189A1
15_28962131_30367660_onco_dels	15	29418573	6	14.8867	514.761	0.0134352	exonic	FAM189A1
15_28962131_30367660_onco_dels	15	29418987	6	14.8867	514.761	0.0134352	intronic	FAM189A1
15_28962131_30367660_onco_dels	15	29431765	6	14.8867	514.761	0.0134352	intronic	FAM189A1
15_28962131_30367660_onco_dels	15	29441017	6	14.8867	514.761	0.0134352	intronic	FAM189A1
15_28962131_30367660_onco_dels	15	29443474	6	14.8867	514.761	0.0134352	intronic	FAM189A1
15_28962131_30367660_onco_dels	15	29444078	6	14.8867	514.761	0.0134352	intronic	FAM189A1
15_28962131_30367660_onco_dels	15	29446882	6	14.8867	514.761	0.0134352	intronic	FAM189A1
15_28962131_30367660_onco_dels	15	29450081	6	14.8867	514.761	0.0134352	intronic	FAM189A1
15_28962131_30367660_onco_dels	15	29450276	7	14.8526	480.633	0.00891151	intronic	FAM189A1
15_28962131_30367660_onco_dels	15	29451613	7	14.8526	480.633	0.00891151	intronic	FAM189A1
15_28962131_30367660_onco_dels	15	29467605	7	14.8526	480.633	0.00891151	intronic	FAM189A1
15_28962131_30367660_onco_dels	15	29467622	7	14.8526	480.633	0.00891151	intronic	FAM189A1
15_28962131_30367660_onco_dels	15	29472495	6	14.8867	514.761	0.0134352	intronic	FAM189A1
15_28962131_30367660_onco_dels	15	29482443	6	14.8867	514.761	0.0134352	intronic	FAM189A1
15_28962131_30367660_onco_dels	15	29491543	6	14.8867	514.761	0.0134352	intronic	FAM189A1
15_28962131_30367660_onco_dels	15	29501903	6	14.8867	514.761	0.0134352	intronic	FAM189A1
15_28962131_30367660_onco_dels	15	29503646	6	14.8867	514.761	0.0134352	intronic	FAM189A1
15_28962131_30367660_onco_dels	15	29508833	6	14.8867	514.761	0.0134352	intronic	FAM189A1
15_28962131_30367660_onco_dels	15	29523992	6	14.8867	514.761	0.0134352	intronic	FAM189A1
15_28962131_30367660_onco_dels	15	29542955	7	1.34158	1.08617	0.154676	intronic	FAM189A1
15_28962131_30367660_onco_dels	15	29545193	7	1.34158	1.08617	0.154676	intronic	FAM189A1
15_28962131_30367660_onco_dels	15	29547310	7	1.34158	1.08617	0.154676	intronic	FAM189A1
15_28962131_30367660_onco_dels	15	29549235	7	1.34158	1.08617	0.154676	intronic	FAM189A1
15_28962131_30367660_onco_dels	15	29562640	9	14.9106	420.057	0.00228256	intronic	FAM189A1
15_28962131_30367660_onco_dels	15	29564635	9	14.9106	420.057	0.00228256	intronic	FAM189A1
15_28962131_30367660_onco_dels	15	29567212	9	14.9106	420.057	0.00228256	intronic	FAM189A1
15_28962131_30367660_onco_dels	15	29568587	9	14.9106	420.057	0.00228256	intronic	FAM189A1
15_28962131_30367660_onco_dels	15	29570728	6	14.8867	514.761	0.0134352	intronic	FAM189A1
15_28962131_30367660_onco_dels	15	29579411	6	14.8867	514.761	0.0134352	intronic	FAM189A1
15_28962131_30367660_onco_dels	15	29584194	7	1.32867	1.08678	0.159556	intronic	FAM189A1
15_28962131_30367660_onco_dels	15	29589782	7	1.32867	1.08678	0.159556	intronic	FAM189A1
15_28962131_30367660_onco_dels	15	29600331	7	1.32867	1.08678	0.159556	intronic	FAM189A1
15_28962131_30367660_onco_dels	15	29605444	7	1.32867	1.08678	0.159556	intronic	FAM189A1
15_28962131_30367660_onco_dels	15	29612537	7	1.32867	1.08678	0.159556	intronic	FAM189A1
15_28962131_30367660_onco_dels	15	29626710	6	14.8867	514.761	0.0134352	intronic	FAM189A1
15_28962131_30367660_onco_dels	15	29628438	6	14.8867	514.761	0.0134352	intronic	FAM189A1
15_28962131_30367660_onco_dels	15	29629511	6	14.8867	514.761	0.0134352	intronic	FAM189A1
15_28962131_30367660_onco_dels	15	29642183	6	14.8867	514.761	0.0134352	intronic	FAM189A1
15_28962131_30367660_onco_dels	15	29653289	6	14.8867	514.761	0.0134352	intronic	FAM189A1
15_28962131_30367660_onco_dels	15	29653997	6	14.8867	514.761	0.0134352	intronic	FAM189A1
15_28962131_30367660_onco_dels	15	29665162	8	0.53586	0.829102	0.502026	intronic	FAM189A1
15_28962131_30367660_onco_dels	15	29668495	8	0.53586	0.829102	0.502026	intronic	FAM189A1
15_28962131_30367660_onco_dels	15	29669480	8	0.53586	0.829102	0.502026	intronic	FAM189A1
15_28962131_30367660_onco_dels	15	29670077	8	0.53586	0.829102	0.502026	intronic	FAM189A1
15_28962131_30367660_onco_dels	15	29671295	8	0.53586	0.829102	0.502026	intronic	FAM189A1
15_28962131_30367660_onco_dels	15	29678918	9	0.711689	0.811813	0.353759	intronic	FAM189A1
15_28962131_30367660_onco_dels	15	29680121	9	0.711689	0.811813	0.353759	intronic	FAM189A1
15_28962131_30367660_onco_dels	15	29682967	16	1.31662	0.657228	0.026241	intronic	FAM189A1
15_28962131_30367660_onco_dels	15	29684658	16	1.31662	0.657228	0.026241	intronic	FAM189A1
15_28962131_30367660_onco_dels	15	29684952	16	1.31662	0.657228	0.026241	intronic	FAM189A1
15_28962131_30367660_onco_dels	15	29685340	16	1.31662	0.657228	0.026241	intronic	FAM189A1
15_28962131_30367660_onco_dels	15	29692391	9	0.711689	0.811813	0.353759	intronic	FAM189A1
15_28962131_30367660_onco_dels	15	29704000	10	0.377965	0.703474	0.583218	intronic	FAM189A1
15_28962131_30367660_onco_dels	15	29710092	9	0.210275	0.723478	0.769123	intronic	FAM189A1
15_28962131_30367660_onco_dels	15	29718086	7	1.4868	1.08807	0.111349	intronic	FAM189A1
15_28962131_30367660_onco_dels	15	29719284	7	1.4868	1.08807	0.111349	intronic	FAM189A1
15_28962131_30367660_onco_dels	15	29725663	8	0.991663	0.868026	0.223168	intronic	FAM189A1
15_28962131_30367660_onco_dels	15	29727598	9	0.497853	0.745209	0.493884	intronic	FAM189A1
15_28962131_30367660_onco_dels	15	29730234	9	0.497853	0.745209	0.493884	intronic	FAM189A1
15_28962131_30367660_onco_dels	15	29730471	9	0.497853	0.745209	0.493884	intronic	FAM189A1
15_28962131_30367660_onco_dels	15	29730996	9	0.497853	0.745209	0.493884	intronic	FAM189A1
15_28962131_30367660_onco_dels	15	29731444	9	0.497853	0.745209	0.493884	intronic	FAM189A1
15_28962131_30367660_onco_dels	15	29734942	9	0.497853	0.745209	0.493884	intronic	FAM189A1
15_28962131_30367660_onco_dels	15	29741156	9	0.497853	0.745209	0.493884	intronic	FAM189A1
15_28962131_30367660_onco_dels	15	29753284	9	0.497853	0.745209	0.493884	intronic	FAM189A1
15_28962131_30367660_onco_dels	15	29760516	9	0.497853	0.745209	0.493884	intronic	FAM189A1
15_28962131_30367660_onco_dels	15	29761249	9	0.497853	0.745209	0.493884	intronic	FAM189A1
15_28962131_30367660_onco_dels	15	29770474	9	0.497853	0.745209	0.493884	intronic	FAM189A1
15_28962131_30367660_onco_dels	15	29772272	10	0.185519	0.673754	0.781762	intronic	FAM189A1
15_28962131_30367660_onco_dels	15	29797131	11	-0.117355	0.629472	0.852468	intronic	FAM189A1
15_28962131_30367660_onco_dels	15	29803473	10	0.145108	0.676197	0.829278	intronic	FAM189A1
15_28962131_30367660_onco_dels	15	29805184	10	0.145108	0.676197	0.829278	intronic	FAM189A1
15_28962131_30367660_onco_dels	15	29821234	9	0.0151299	0.700834	0.98277	intronic	FAM189A1
15_28962131_30367660_onco_dels	15	29838096	8	0.329768	0.771666	0.665205	intronic	FAM189A1
15_28962131_30367660_onco_dels	15	29842521	9	0.583653	0.745461	0.421582	intronic	FAM189A1
15_28962131_30367660_onco_dels	15	29847100	9	0.583653	0.745461	0.421582	intronic	FAM189A1
15_28962131_30367660_onco_dels	15	29855411	8	1.03078	0.868286	0.205225	intronic	FAM189A1
15_28962131_30367660_onco_dels	15	29866274	7	0.768555	0.897113	0.370565	intergenic
15_28962131_30367660_onco_dels	15	29873124	7	0.768555	0.897113	0.370565	intergenic
15_28962131_30367660_onco_dels	15	29874750	7	0.768555	0.897113	0.370565	intergenic
15_28962131_30367660_onco_dels	15	29880305	7	0.768555	0.897113	0.370565	intergenic
15_28962131_30367660_onco_dels	15	29887141	7	0.768555	0.897113	0.370565	intergenic
15_28962131_30367660_onco_dels	15	29889806	8	0.910528	0.872109	0.267231	intergenic
15_28962131_30367660_onco_dels	15	29890883	8	0.910528	0.872109	0.267231	intergenic
15_28962131_30367660_onco_dels	15	29891195	9	1.02621	0.853521	0.194403	intergenic
15_28962131_30367660_onco_dels	15	29891529	8	0.904322	0.872702	0.271025	intergenic
15_28962131_30367660_onco_dels	15	29893939	8	0.904322	0.872702	0.271025	intergenic
15_28962131_30367660_onco_dels	15	29911820	9	-0.0221028	0.701586	0.974881	intergenic
15_28962131_30367660_onco_dels	15	29914825	7	0.489877	0.843548	0.549472	intergenic
15_28962131_30367660_onco_dels	15	29915882	7	0.489877	0.843548	0.549472	intergenic
15_28962131_30367660_onco_dels	15	29916533	7	0.489877	0.843548	0.549472	intergenic
15_28962131_30367660_onco_dels	15	29923741	6	1.21071	1.10239	0.217093	intergenic
15_28962131_30367660_onco_dels	15	29942308	5	14.8163	570.033	0.0292502	intergenic
15_28962131_30367660_onco_dels	15	29957185	5	14.8163	570.033	0.0292502	intergenic
15_28962131_30367660_onco_dels	15	29962039	5	14.8163	570.033	0.0292502	intergenic
15_28962131_30367660_onco_dels	15	29968438	5	14.8163	570.033	0.0292502	ncRNA_intronic	LOC100130111
15_28962131_30367660_onco_dels	15	29969127	5	14.8163	570.033	0.0292502	ncRNA_intronic	LOC100130111
15_28962131_30367660_onco_dels	15	29970704	5	14.8163	570.033	0.0292502	ncRNA_exonic	LOC100130111
15_28962131_30367660_onco_dels	15	29974864	5	14.8163	570.033	0.0292502	intergenic
15_28962131_30367660_onco_dels	15	29979340	5	14.8163	570.033	0.0292502	intergenic
15_28962131_30367660_onco_dels	15	29980801	5	14.8163	570.033	0.0292502	intergenic
15_28962131_30367660_onco_dels	15	29984840	5	14.8163	570.033	0.0292502	intergenic
15_28962131_30367660_onco_dels	15	29997079	5	14.8163	570.033	0.0292502	intronic	TJP1
15_28962131_30367660_onco_dels	15	30001328	5	14.8163	570.033	0.0292502	intronic	TJP1
15_28962131_30367660_onco_dels	15	30008889	5	14.8163	570.033	0.0292502	exonic	TJP1
15_28962131_30367660_onco_dels	15	30018627	6	1.19643	1.10157	0.22259	exonic	TJP1
15_28962131_30367660_onco_dels	15	30025974	6	1.19643	1.10157	0.22259	intronic	TJP1
15_28962131_30367660_onco_dels	15	30054917	6	1.19643	1.10157	0.22259	intronic	TJP1
15_28962131_30367660_onco_dels	15	30066152	6	1.19643	1.10157	0.22259	intronic	TJP1
15_28962131_30367660_onco_dels	15	30076649	6	1.19643	1.10157	0.22259	intronic	TJP1
15_28962131_30367660_onco_dels	15	30097078	6	1.19643	1.10157	0.22259	intronic	TJP1
15_28962131_30367660_onco_dels	15	30103837	6	1.19643	1.10157	0.22259	intronic	TJP1
15_28962131_30367660_onco_dels	15	30127988	5	14.8163	570.033	0.0292502	intronic	TJP1
15_28962131_30367660_onco_dels	15	30142373	5	14.8163	570.033	0.0292502	intronic	TJP1
15_28962131_30367660_onco_dels	15	30156761	5	14.8163	570.033	0.0292502	intronic	TJP1
15_28962131_30367660_onco_dels	15	30156918	5	14.8163	570.033	0.0292502	intronic	TJP1
15_28962131_30367660_onco_dels	15	30164474	5	14.8163	570.033	0.0292502	intronic	TJP1
15_28962131_30367660_onco_dels	15	30173957	5	14.8163	570.033	0.0292502	intronic	TJP1
15_28962131_30367660_onco_dels	15	30175485	5	14.8163	570.033	0.0292502	intronic	TJP1
15_28962131_30367660_onco_dels	15	30176834	5	14.8163	570.033	0.0292502	intronic	TJP1
15_28962131_30367660_onco_dels	15	30180728	5	14.8163	570.033	0.0292502	intronic	TJP1
15_28962131_30367660_onco_dels	15	30187945	5	14.8163	570.033	0.0292502	intronic	TJP1
15_28962131_30367660_onco_dels	15	30197613	5	14.8163	570.033	0.0292502	intronic	TJP1
15_28962131_30367660_onco_dels	15	30199536	5	14.8163	570.033	0.0292502	intronic	TJP1
15_28962131_30367660_onco_dels	15	30204142	5	14.8163	570.033	0.0292502	intronic	TJP1
15_28962131_30367660_onco_dels	15	30205176	5	14.8163	570.033	0.0292502	intronic	TJP1
15_28962131_30367660_onco_dels	15	30208654	5	14.8163	570.033	0.0292502	intronic	TJP1
15_28962131_30367660_onco_dels	15	30217106	5	14.8163	570.033	0.0292502	intronic	TJP1
15_28962131_30367660_onco_dels	15	30220424	5	14.8163	570.033	0.0292502	intronic	TJP1
15_28962131_30367660_onco_dels	15	30224061	5	14.8163	570.033	0.0292502	intronic	TJP1
15_28962131_30367660_onco_dels	15	30232984	6	1.19785	1.10164	0.222029	intronic	TJP1
15_28962131_30367660_onco_dels	15	30233524	6	1.19785	1.10164	0.222029	intronic	TJP1
15_28962131_30367660_onco_dels	15	30238158	7	1.32397	1.08654	0.161065	intronic	TJP1
15_28962131_30367660_onco_dels	15	30246601	6	14.782	525.938	0.019584	intronic	TJP1
15_28962131_30367660_onco_dels	15	30249159	6	14.782	525.938	0.019584	intronic	TJP1
15_28962131_30367660_onco_dels	15	30251011	5	14.8163	570.033	0.0292502	intronic	TJP1
15_28962131_30367660_onco_dels	15	30253874	5	14.8163	570.033	0.0292502	intronic	TJP1
15_28962131_30367660_onco_dels	15	30255645	5	14.8163	570.033	0.0292502	intronic	TJP1
15_28962131_30367660_onco_dels	15	30256825	5	14.8163	570.033	0.0292502	intronic	TJP1
15_28962131_30367660_onco_dels	15	30273478	5	14.8163	570.033	0.0292502	intergenic
15_28962131_30367660_onco_dels	15	30290732	5	14.8163	570.033	0.0292502	intergenic
15_28962131_30367660_onco_dels	15	30291799	5	14.8163	570.033	0.0292502	intergenic
15_28962131_30367660_onco_dels	15	30293789	5	14.8163	570.033	0.0292502	intergenic
15_28962131_30367660_onco_dels	15	30295244	5	14.8163	570.033	0.0292502	intergenic
15_28962131_30367660_onco_dels	15	30295420	7	14.824	479.487	0.00931036	intergenic
15_28962131_30367660_onco_dels	15	30295600	7	14.824	479.487	0.00931036	intergenic
15_28962131_30367660_onco_dels	15	30296648	7	14.824	479.487	0.00931036	intergenic
15_28962131_30367660_onco_dels	15	30297758	6	14.8272	518.245	0.0160383	intergenic
15_28962131_30367660_onco_dels	15	30301235	6	14.8094	520.227	0.0171261	intergenic
15_28962131_30367660_onco_dels	15	30302701	6	14.8094	520.227	0.0171261	intergenic
15_28962131_30367660_onco_dels	15	30309270	6	14.8094	520.227	0.0171261	intergenic
15_28962131_30367660_onco_dels	15	30314131	5	14.8163	570.033	0.0292502	intergenic
15_28962131_30367660_onco_dels	15	30326188	5	14.8163	570.033	0.0292502	intergenic
15_28962131_30367660_onco_dels	15	30336028	5	14.8163	570.033	0.0292502	intergenic
15_28962131_30367660_onco_dels	15	30337147	5	14.8163	570.033	0.0292502	intergenic
15_28962131_30367660_onco_dels	15	30346230	5	14.8163	570.033	0.0292502	intergenic
15_28962131_30367660_onco_dels	15	30351511	5	14.8163	570.033	0.0292502	intergenic
15_28962131_30367660_onco_dels	15	30353491	5	14.8163	570.033	0.0292502	intergenic
15_28962131_30367660_onco_dels	15	30366247	5	14.8163	570.033	0.0292502	intergenic
15_28962131_30367660_onco_dels	15	30367660	6	14.7859	524.714	0.0191175	intergenic
15_30779344_32797352_onco_dels	15	30779344	5	1.30491	1.23783	0.252468	ncRNA_intronic	LOC100288203
15_30779344_32797352_onco_dels	15	30782818	37	0.404279	0.366441	0.262704	intergenic
15_30779344_32797352_onco_dels	15	30950529	143	0.0784389	0.177825	0.658498	ncRNA_intronic	LOC100288637
15_30779344_32797352_onco_dels	15	30958935	145	0.104181	0.176872	0.554742	ncRNA_intronic	LOC100288637
15_30779344_32797352_onco_dels	15	30973076	125	0.111451	0.189778	0.555844	ncRNA_intronic	LOC100288637
15_30779344_32797352_onco_dels	15	31001853	122	0.0581421	0.19154	0.761136	ncRNA_intronic	LOC100288637
15_30779344_32797352_onco_dels	15	31016479	125	0.0246879	0.188754	0.895878	ncRNA_intronic	LOC100288637
15_30779344_32797352_onco_dels	15	31029256	126	0.0411825	0.188154	0.826575	ncRNA_intronic	LOC100288637
15_30779344_32797352_onco_dels	15	31035569	128	0.0596456	0.187177	0.749611	ncRNA_intronic	LOC100288637
15_30779344_32797352_onco_dels	15	31037248	128	0.0596456	0.187177	0.749611	ncRNA_intronic	LOC100288637
15_30779344_32797352_onco_dels	15	31067205	130	0.0516466	0.185533	0.780445	intergenic
15_30779344_32797352_onco_dels	15	31076749	129	0.0424393	0.186022	0.819348	intergenic
15_30779344_32797352_onco_dels	15	31077887	128	0.0263305	0.186597	0.887712	intergenic
15_30779344_32797352_onco_dels	15	31087949	127	0.0121877	0.18719	0.948072	intergenic
15_30779344_32797352_onco_dels	15	31088443	123	-0.0397474	0.189432	0.833937	intergenic
15_30779344_32797352_onco_dels	15	31123235	18	-0.0850889	0.492782	0.863115	intergenic
15_30779344_32797352_onco_dels	15	31140700	13	-0.27153	0.574768	0.638113	intergenic
15_30779344_32797352_onco_dels	15	31149268	13	-0.27153	0.574768	0.638113	intergenic
15_30779344_32797352_onco_dels	15	31154700	11	-0.62814	0.626388	0.315317	intergenic
15_30779344_32797352_onco_dels	15	31179534	10	-0.526632	0.64943	0.419724	intergenic
15_30779344_32797352_onco_dels	15	31185126	10	-0.526632	0.64943	0.419724	intergenic
15_30779344_32797352_onco_dels	15	31190367	9	-0.359044	0.687228	0.604417	intergenic
15_30779344_32797352_onco_dels	15	31197564	10	-0.632962	0.647404	0.331897	exonic	FAN1
15_30779344_32797352_onco_dels	15	31203786	9	-0.481261	0.683284	0.486788	UTR3	FAN1
15_30779344_32797352_onco_dels	15	31208727	9	-0.481261	0.683284	0.486788	intronic	FAN1
15_30779344_32797352_onco_dels	15	31210862	9	-0.481261	0.683284	0.486788	intronic	FAN1
15_30779344_32797352_onco_dels	15	31216371	8	-0.633559	0.716894	0.380695	intronic	FAN1
15_30779344_32797352_onco_dels	15	31229350	7	-0.288053	0.774371	0.712178	exonic	FAN1
15_30779344_32797352_onco_dels	15	31231190	7	-0.288053	0.774371	0.712178	UTR3	MTMR10
15_30779344_32797352_onco_dels	15	31231255	7	-0.288053	0.774371	0.712178	UTR3	MTMR10
15_30779344_32797352_onco_dels	15	31232747	7	-0.288053	0.774371	0.712178	UTR3	MTMR10
15_30779344_32797352_onco_dels	15	31234981	7	-0.288053	0.774371	0.712178	UTR3	FAN1
15_30779344_32797352_onco_dels	15	31262582	9	0.266804	0.728382	0.710628	intronic	MTMR10
15_30779344_32797352_onco_dels	15	31267147	9	0.266804	0.728382	0.710628	exonic	MTMR10
15_30779344_32797352_onco_dels	15	31269547	9	0.266804	0.728382	0.710628	intronic	MTMR10
15_30779344_32797352_onco_dels	15	31272670	9	0.266804	0.728382	0.710628	intronic	MTMR10
15_30779344_32797352_onco_dels	15	31282738	8	0.105144	0.754158	0.888684	intronic	MTMR10
15_30779344_32797352_onco_dels	15	31294573	8	0.105144	0.754158	0.888684	exonic	TRPM1
15_30779344_32797352_onco_dels	15	31297672	8	0.105144	0.754158	0.888684	intronic	TRPM1
15_30779344_32797352_onco_dels	15	31301747	8	0.105144	0.754158	0.888684	intronic	TRPM1
15_30779344_32797352_onco_dels	15	31317385	8	0.105144	0.754158	0.888684	intronic	TRPM1
15_30779344_32797352_onco_dels	15	31318378	8	0.105144	0.754158	0.888684	exonic	TRPM1
15_30779344_32797352_onco_dels	15	31330313	8	0.105144	0.754158	0.888684	exonic	TRPM1
15_30779344_32797352_onco_dels	15	31337725	8	0.105144	0.754158	0.888684	intronic	TRPM1
15_30779344_32797352_onco_dels	15	31339673	8	0.105144	0.754158	0.888684	intronic	TRPM1
15_30779344_32797352_onco_dels	15	31342073	8	0.105144	0.754158	0.888684	intronic	TRPM1
15_30779344_32797352_onco_dels	15	31350121	8	0.105144	0.754158	0.888684	intronic	TRPM1
15_30779344_32797352_onco_dels	15	31352788	10	-0.0896233	0.664391	0.893019	exonic	TRPM1
15_30779344_32797352_onco_dels	15	31355567	96	0.0425548	0.229056	0.852337	intronic	TRPM1
15_30779344_32797352_onco_dels	15	31357138	96	0.0425548	0.229056	0.852337	intronic	TRPM1
15_30779344_32797352_onco_dels	15	31359333	95	0.0084474	0.229374	0.970611	exonic	TRPM1
15_30779344_32797352_onco_dels	15	31360213	95	0.0084474	0.229374	0.970611	exonic	TRPM1
15_30779344_32797352_onco_dels	15	31362352	95	0.0084474	0.229374	0.970611	exonic	TRPM1
15_30779344_32797352_onco_dels	15	31363537	86	0.111051	0.245535	0.649267	intronic	TRPM1
15_30779344_32797352_onco_dels	15	31369498	85	0.0820717	0.246212	0.737865	intronic	TRPM1
15_30779344_32797352_onco_dels	15	31393945	8	-0.612262	0.715867	0.396017	intronic	TRPM1
15_30779344_32797352_onco_dels	15	31394537	8	-0.612262	0.715867	0.396017	intronic	TRPM1
15_30779344_32797352_onco_dels	15	31395222	8	-0.612262	0.715867	0.396017	intronic	TRPM1
15_30779344_32797352_onco_dels	15	31404294	7	-0.288053	0.774371	0.712178	intronic	TRPM1
15_30779344_32797352_onco_dels	15	31404854	7	-0.288053	0.774371	0.712178	intronic	TRPM1
15_30779344_32797352_onco_dels	15	31405851	7	-0.288053	0.774371	0.712178	intronic	TRPM1
15_30779344_32797352_onco_dels	15	31419664	7	-0.288053	0.774371	0.712178	intronic	TRPM1
15_30779344_32797352_onco_dels	15	31420785	7	-0.288053	0.774371	0.712178	intronic	TRPM1
15_30779344_32797352_onco_dels	15	31421676	7	-0.288053	0.774371	0.712178	intronic	TRPM1
15_30779344_32797352_onco_dels	15	31424774	7	-0.288053	0.774371	0.712178	intronic	TRPM1
15_30779344_32797352_onco_dels	15	31427392	7	-0.288053	0.774371	0.712178	intronic	TRPM1
15_30779344_32797352_onco_dels	15	31437967	7	-0.288053	0.774371	0.712178	intronic	TRPM1
15_30779344_32797352_onco_dels	15	31440697	7	-0.288053	0.774371	0.712178	intronic	TRPM1
15_30779344_32797352_onco_dels	15	31446198	7	-0.288053	0.774371	0.712178	intronic	TRPM1
15_30779344_32797352_onco_dels	15	31449628	7	-0.288053	0.774371	0.712178	intronic	TRPM1
15_30779344_32797352_onco_dels	15	31456644	7	-0.288053	0.774371	0.712178	intergenic
15_30779344_32797352_onco_dels	15	31461814	11	-0.294854	0.633106	0.643924	intergenic
15_30779344_32797352_onco_dels	15	31463378	11	-0.294854	0.633106	0.643924	intergenic
15_30779344_32797352_onco_dels	15	31464127	11	-0.294854	0.633106	0.643924	intergenic
15_30779344_32797352_onco_dels	15	31465363	11	-0.294854	0.633106	0.643924	intergenic
15_30779344_32797352_onco_dels	15	31469928	11	-0.294854	0.633106	0.643924	intergenic
15_30779344_32797352_onco_dels	15	31478183	11	-0.294854	0.633106	0.643924	intergenic
15_30779344_32797352_onco_dels	15	31485334	11	-0.294854	0.633106	0.643924	intergenic
15_30779344_32797352_onco_dels	15	31497027	11	-0.294854	0.633106	0.643924	intergenic
15_30779344_32797352_onco_dels	15	31497047	11	-0.294854	0.633106	0.643924	intergenic
15_30779344_32797352_onco_dels	15	31505262	11	-0.294854	0.633106	0.643924	intergenic
15_30779344_32797352_onco_dels	15	31507036	11	-0.294854	0.633106	0.643924	intergenic
15_30779344_32797352_onco_dels	15	31512652	11	-0.294854	0.633106	0.643924	ncRNA_intronic	LINC02352
15_30779344_32797352_onco_dels	15	31519993	11	-0.294854	0.633106	0.643924	intronic	LOC283710
15_30779344_32797352_onco_dels	15	31526389	8	-0.0931991	0.739956	0.900159	intergenic
15_30779344_32797352_onco_dels	15	31528162	8	-0.0931991	0.739956	0.900159	intergenic
15_30779344_32797352_onco_dels	15	31533464	9	-0.296926	0.68407	0.666437	intergenic
15_30779344_32797352_onco_dels	15	31534087	9	-0.296926	0.68407	0.666437	intergenic
15_30779344_32797352_onco_dels	15	31534590	9	-0.296926	0.68407	0.666437	intergenic
15_30779344_32797352_onco_dels	15	31539897	9	-0.296926	0.68407	0.666437	intergenic
15_30779344_32797352_onco_dels	15	31545033	8	-0.0931991	0.739956	0.900159	intergenic
15_30779344_32797352_onco_dels	15	31549117	8	-0.0931991	0.739956	0.900159	intergenic
15_30779344_32797352_onco_dels	15	31559324	8	-0.0931991	0.739956	0.900159	intergenic
15_30779344_32797352_onco_dels	15	31559932	8	-0.0931991	0.739956	0.900159	intergenic
15_30779344_32797352_onco_dels	15	31565282	8	-0.0931991	0.739956	0.900159	intergenic
15_30779344_32797352_onco_dels	15	31566671	8	-0.0931991	0.739956	0.900159	intergenic
15_30779344_32797352_onco_dels	15	31579587	8	-0.0931991	0.739956	0.900159	intergenic
15_30779344_32797352_onco_dels	15	31581081	8	-0.0931991	0.739956	0.900159	intergenic
15_30779344_32797352_onco_dels	15	31593069	7	-0.288053	0.774371	0.712178	intergenic
15_30779344_32797352_onco_dels	15	31594828	7	-0.288053	0.774371	0.712178	intergenic
15_30779344_32797352_onco_dels	15	31614741	7	-0.288053	0.774371	0.712178	intergenic
15_30779344_32797352_onco_dels	15	31621321	7	-0.288053	0.774371	0.712178	intronic	KLF13
15_30779344_32797352_onco_dels	15	31633161	8	-0.563393	0.715714	0.434128	intronic	KLF13
15_30779344_32797352_onco_dels	15	31642534	8	-0.563393	0.715714	0.434128	intronic	KLF13
15_30779344_32797352_onco_dels	15	31651316	8	-0.563393	0.715714	0.434128	intronic	KLF13
15_30779344_32797352_onco_dels	15	31655208	7	-0.288053	0.774371	0.712178	intronic	KLF13
15_30779344_32797352_onco_dels	15	31658263	7	-0.288053	0.774371	0.712178	intronic	KLF13
15_30779344_32797352_onco_dels	15	31660799	7	-0.288053	0.774371	0.712178	intronic	KLF13
15_30779344_32797352_onco_dels	15	31672128	7	-0.288053	0.774371	0.712178	intronic	KLF13
15_30779344_32797352_onco_dels	15	31680016	7	-0.288053	0.774371	0.712178	intronic	KLF13
15_30779344_32797352_onco_dels	15	31700022	7	-0.288053	0.774371	0.712178	intronic	KLF13
15_30779344_32797352_onco_dels	15	31708263	7	-0.288053	0.774371	0.712178	intronic	KLF13
15_30779344_32797352_onco_dels	15	31726824	7	-0.288053	0.774371	0.712178	intronic	KLF13
15_30779344_32797352_onco_dels	15	31734314	7	-0.288053	0.774371	0.712178	intergenic
15_30779344_32797352_onco_dels	15	31736231	7	-0.288053	0.774371	0.712178	intergenic
15_30779344_32797352_onco_dels	15	31751007	7	-0.288053	0.774371	0.712178	intergenic
15_30779344_32797352_onco_dels	15	31756727	7	-0.288053	0.774371	0.712178	intergenic
15_30779344_32797352_onco_dels	15	31758218	7	-0.288053	0.774371	0.712178	intergenic
15_30779344_32797352_onco_dels	15	31763778	7	-0.288053	0.774371	0.712178	intergenic
15_30779344_32797352_onco_dels	15	31772875	7	-0.288053	0.774371	0.712178	UTR3	OTUD7A
15_30779344_32797352_onco_dels	15	31782525	7	-0.288053	0.774371	0.712178	intronic	OTUD7A
15_30779344_32797352_onco_dels	15	31787108	7	-0.288053	0.774371	0.712178	intronic	OTUD7A
15_30779344_32797352_onco_dels	15	31800149	7	-0.288053	0.774371	0.712178	intronic	OTUD7A
15_30779344_32797352_onco_dels	15	31814203	7	-0.288053	0.774371	0.712178	intronic	OTUD7A
15_30779344_32797352_onco_dels	15	31820478	7	-0.288053	0.774371	0.712178	intronic	OTUD7A
15_30779344_32797352_onco_dels	15	31820841	7	-0.288053	0.774371	0.712178	intronic	OTUD7A
15_30779344_32797352_onco_dels	15	31827198	7	-0.288053	0.774371	0.712178	intronic	OTUD7A
15_30779344_32797352_onco_dels	15	31829707	7	-0.288053	0.774371	0.712178	intronic	OTUD7A
15_30779344_32797352_onco_dels	15	31830739	7	-0.288053	0.774371	0.712178	intronic	OTUD7A
15_30779344_32797352_onco_dels	15	31837073	7	-0.288053	0.774371	0.712178	intronic	OTUD7A
15_30779344_32797352_onco_dels	15	31848458	7	-0.288053	0.774371	0.712178	intronic	OTUD7A
15_30779344_32797352_onco_dels	15	31859635	7	-0.288053	0.774371	0.712178	intronic	OTUD7A
15_30779344_32797352_onco_dels	15	31888316	8	0.155675	0.765265	0.837858	intronic	OTUD7A
15_30779344_32797352_onco_dels	15	31890123	8	0.155675	0.765265	0.837858	intronic	OTUD7A
15_30779344_32797352_onco_dels	15	31897837	8	0.155675	0.765265	0.837858	intronic	OTUD7A
15_30779344_32797352_onco_dels	15	31909135	8	0.155675	0.765265	0.837858	intronic	OTUD7A
15_30779344_32797352_onco_dels	15	31917274	6	0.163618	0.878627	0.85106	intronic	OTUD7A
15_30779344_32797352_onco_dels	15	31947042	6	0.163618	0.878627	0.85106	intronic	OTUD7A
15_30779344_32797352_onco_dels	15	31947951	6	0.163618	0.878627	0.85106	intronic	OTUD7A
15_30779344_32797352_onco_dels	15	31963721	6	0.163618	0.878627	0.85106	intronic	OTUD7A
15_30779344_32797352_onco_dels	15	31972896	6	0.163618	0.878627	0.85106	intronic	OTUD7A
15_30779344_32797352_onco_dels	15	31979388	6	0.163618	0.878627	0.85106	intronic	OTUD7A
15_30779344_32797352_onco_dels	15	32028804	10	-0.746038	0.66329	0.255242	intronic	OTUD7A
15_30779344_32797352_onco_dels	15	32049125	10	-0.746038	0.66329	0.255242	intronic	OTUD7A
15_30779344_32797352_onco_dels	15	32067075	10	-0.746038	0.66329	0.255242	intronic	OTUD7A
15_30779344_32797352_onco_dels	15	32070525	10	-0.746038	0.66329	0.255242	intronic	OTUD7A
15_30779344_32797352_onco_dels	15	32077393	11	-0.891829	0.64185	0.155481	intronic	OTUD7A
15_30779344_32797352_onco_dels	15	32079959	11	-0.891829	0.64185	0.155481	intronic	OTUD7A
15_30779344_32797352_onco_dels	15	32081782	11	-0.891829	0.64185	0.155481	intronic	OTUD7A
15_30779344_32797352_onco_dels	15	32085307	10	-0.746038	0.66329	0.255242	intronic	OTUD7A
15_30779344_32797352_onco_dels	15	32090110	10	-0.746038	0.66329	0.255242	intronic	OTUD7A
15_30779344_32797352_onco_dels	15	32096504	10	-0.746038	0.66329	0.255242	intronic	OTUD7A
15_30779344_32797352_onco_dels	15	32108005	10	-0.746038	0.66329	0.255242	intronic	OTUD7A
15_30779344_32797352_onco_dels	15	32122963	10	-0.746038	0.66329	0.255242	intronic	OTUD7A
15_30779344_32797352_onco_dels	15	32123445	10	-0.746038	0.66329	0.255242	intronic	OTUD7A
15_30779344_32797352_onco_dels	15	32134007	10	-0.746038	0.66329	0.255242	intronic	OTUD7A
15_30779344_32797352_onco_dels	15	32145735	10	-0.746038	0.66329	0.255242	intronic	OTUD7A
15_30779344_32797352_onco_dels	15	32147197	10	-0.746038	0.66329	0.255242	intronic	OTUD7A
15_30779344_32797352_onco_dels	15	32165986	10	-0.746038	0.66329	0.255242	intergenic
15_30779344_32797352_onco_dels	15	32173245	10	-0.746038	0.66329	0.255242	intergenic
15_30779344_32797352_onco_dels	15	32176304	10	-0.746038	0.66329	0.255242	intergenic
15_30779344_32797352_onco_dels	15	32186148	10	-0.746038	0.66329	0.255242	intergenic
15_30779344_32797352_onco_dels	15	32187120	10	-0.746038	0.66329	0.255242	intergenic
15_30779344_32797352_onco_dels	15	32187995	10	-0.746038	0.66329	0.255242	intergenic
15_30779344_32797352_onco_dels	15	32191902	10	-0.746038	0.66329	0.255242	intergenic
15_30779344_32797352_onco_dels	15	32197096	10	-0.746038	0.66329	0.255242	intergenic
15_30779344_32797352_onco_dels	15	32197873	10	-0.746038	0.66329	0.255242	intergenic
15_30779344_32797352_onco_dels	15	32198339	10	-0.746038	0.66329	0.255242	intergenic
15_30779344_32797352_onco_dels	15	32207617	10	-0.746038	0.66329	0.255242	intergenic
15_30779344_32797352_onco_dels	15	32208721	11	-0.958531	0.642728	0.127393	intergenic
15_30779344_32797352_onco_dels	15	32209870	11	-0.958531	0.642728	0.127393	intergenic
15_30779344_32797352_onco_dels	15	32216234	11	-0.958531	0.642728	0.127393	intergenic
15_30779344_32797352_onco_dels	15	32240033	10	-0.746038	0.66329	0.255242	intergenic
15_30779344_32797352_onco_dels	15	32242366	10	-0.746038	0.66329	0.255242	intergenic
15_30779344_32797352_onco_dels	15	32245584	10	-0.746038	0.66329	0.255242	intergenic
15_30779344_32797352_onco_dels	15	32251717	10	-0.746038	0.66329	0.255242	intergenic
15_30779344_32797352_onco_dels	15	32257903	10	-0.746038	0.66329	0.255242	intergenic
15_30779344_32797352_onco_dels	15	32259060	10	-0.746038	0.66329	0.255242	intergenic
15_30779344_32797352_onco_dels	15	32267489	10	-0.746038	0.66329	0.255242	intergenic
15_30779344_32797352_onco_dels	15	32270318	10	-0.746038	0.66329	0.255242	intergenic
15_30779344_32797352_onco_dels	15	32279685	11	-0.490399	0.622171	0.429754	intergenic
15_30779344_32797352_onco_dels	15	32280226	11	-0.490399	0.622171	0.429754	intergenic
15_30779344_32797352_onco_dels	15	32285273	11	-0.490399	0.622171	0.429754	intergenic
15_30779344_32797352_onco_dels	15	32289847	11	-0.490399	0.622171	0.429754	intergenic
15_30779344_32797352_onco_dels	15	32298950	11	-0.490399	0.622171	0.429754	intergenic
15_30779344_32797352_onco_dels	15	32300802	11	-0.490399	0.622171	0.429754	intergenic
15_30779344_32797352_onco_dels	15	32303907	11	-0.490399	0.622171	0.429754	intergenic
15_30779344_32797352_onco_dels	15	32304780	11	-0.490399	0.622171	0.429754	intergenic
15_30779344_32797352_onco_dels	15	32306282	11	-0.490399	0.622171	0.429754	intergenic
15_30779344_32797352_onco_dels	15	32306434	11	-0.490399	0.622171	0.429754	intergenic
15_30779344_32797352_onco_dels	15	32307215	11	-0.490399	0.622171	0.429754	intergenic
15_30779344_32797352_onco_dels	15	32307793	11	-0.490399	0.622171	0.429754	intergenic
15_30779344_32797352_onco_dels	15	32311906	11	-0.490399	0.622171	0.429754	intergenic
15_30779344_32797352_onco_dels	15	32311981	11	-0.490399	0.622171	0.429754	intergenic
15_30779344_32797352_onco_dels	15	32312000	11	-0.490399	0.622171	0.429754	intergenic
15_30779344_32797352_onco_dels	15	32314501	12	-0.671437	0.599799	0.259128	intergenic
15_30779344_32797352_onco_dels	15	32316986	12	-0.671437	0.599799	0.259128	intergenic
15_30779344_32797352_onco_dels	15	32317459	12	-0.671437	0.599799	0.259128	intergenic
15_30779344_32797352_onco_dels	15	32320048	11	-0.490399	0.622171	0.429754	intergenic
15_30779344_32797352_onco_dels	15	32320167	11	-0.490399	0.622171	0.429754	intergenic
15_30779344_32797352_onco_dels	15	32321485	11	-0.490399	0.622171	0.429754	intergenic
15_30779344_32797352_onco_dels	15	32333997	11	-0.490399	0.622171	0.429754	intronic	CHRNA7
15_30779344_32797352_onco_dels	15	32334656	11	-0.490399	0.622171	0.429754	intronic	CHRNA7
15_30779344_32797352_onco_dels	15	32334956	11	-0.490399	0.622171	0.429754	intronic	CHRNA7
15_30779344_32797352_onco_dels	15	32336206	11	-0.490399	0.622171	0.429754	intronic	CHRNA7
15_30779344_32797352_onco_dels	15	32336230	11	-0.490399	0.622171	0.429754	intronic	CHRNA7
15_30779344_32797352_onco_dels	15	32337532	11	-0.490399	0.622171	0.429754	intronic	CHRNA7
15_30779344_32797352_onco_dels	15	32350386	12	-0.694259	0.600705	0.244053	intronic	CHRNA7
15_30779344_32797352_onco_dels	15	32350448	12	-0.694259	0.600705	0.244053	intronic	CHRNA7
15_30779344_32797352_onco_dels	15	32350775	13	-0.768751	0.587028	0.183646	intronic	CHRNA7
15_30779344_32797352_onco_dels	15	32350996	13	-0.768751	0.587028	0.183646	intronic	CHRNA7
15_30779344_32797352_onco_dels	15	32352218	13	-0.768751	0.587028	0.183646	intronic	CHRNA7
15_30779344_32797352_onco_dels	15	32353332	12	-0.694259	0.600705	0.244053	intronic	CHRNA7
15_30779344_32797352_onco_dels	15	32353454	12	-0.694259	0.600705	0.244053	intronic	CHRNA7
15_30779344_32797352_onco_dels	15	32357562	12	-0.694259	0.600705	0.244053	intronic	CHRNA7
15_30779344_32797352_onco_dels	15	32359125	12	-0.694259	0.600705	0.244053	intronic	CHRNA7
15_30779344_32797352_onco_dels	15	32361239	12	-0.694259	0.600705	0.244053	intronic	CHRNA7
15_30779344_32797352_onco_dels	15	32362704	12	-0.694259	0.600705	0.244053	intronic	CHRNA7
15_30779344_32797352_onco_dels	15	32373693	12	-0.694259	0.600705	0.244053	intronic	CHRNA7
15_30779344_32797352_onco_dels	15	32377975	12	-0.694259	0.600705	0.244053	intronic	CHRNA7
15_30779344_32797352_onco_dels	15	32381609	12	-0.694259	0.600705	0.244053	intronic	CHRNA7
15_30779344_32797352_onco_dels	15	32381708	12	-0.694259	0.600705	0.244053	intronic	CHRNA7
15_30779344_32797352_onco_dels	15	32383160	12	-0.694259	0.600705	0.244053	intronic	CHRNA7
15_30779344_32797352_onco_dels	15	32383967	12	-0.694259	0.600705	0.244053	intronic	CHRNA7
15_30779344_32797352_onco_dels	15	32384554	12	-0.694259	0.600705	0.244053	intronic	CHRNA7
15_30779344_32797352_onco_dels	15	32385119	12	-0.694259	0.600705	0.244053	intronic	CHRNA7
15_30779344_32797352_onco_dels	15	32385467	12	-0.694259	0.600705	0.244053	intronic	CHRNA7
15_30779344_32797352_onco_dels	15	32389362	12	-0.694259	0.600705	0.244053	intronic	CHRNA7
15_30779344_32797352_onco_dels	15	32396371	12	-0.694259	0.600705	0.244053	intronic	CHRNA7
15_30779344_32797352_onco_dels	15	32396721	12	-0.694259	0.600705	0.244053	intronic	CHRNA7
15_30779344_32797352_onco_dels	15	32397323	12	-0.694259	0.600705	0.244053	intronic	CHRNA7
15_30779344_32797352_onco_dels	15	32398035	12	-0.694259	0.600705	0.244053	intronic	CHRNA7
15_30779344_32797352_onco_dels	15	32399723	12	-0.694259	0.600705	0.244053	intronic	CHRNA7
15_30779344_32797352_onco_dels	15	32402046	12	-0.694259	0.600705	0.244053	intronic	CHRNA7
15_30779344_32797352_onco_dels	15	32402921	12	-0.694259	0.600705	0.244053	intronic	CHRNA7
15_30779344_32797352_onco_dels	15	32404321	12	-0.694259	0.600705	0.244053	intronic	CHRNA7
15_30779344_32797352_onco_dels	15	32404404	12	-0.694259	0.600705	0.244053	intronic	CHRNA7
15_30779344_32797352_onco_dels	15	32405130	12	-0.694259	0.600705	0.244053	intronic	CHRNA7
15_30779344_32797352_onco_dels	15	32406022	12	-0.694259	0.600705	0.244053	intronic	CHRNA7
15_30779344_32797352_onco_dels	15	32407729	12	-0.694259	0.600705	0.244053	intronic	CHRNA7
15_30779344_32797352_onco_dels	15	32408794	12	-0.694259	0.600705	0.244053	intronic	CHRNA7
15_30779344_32797352_onco_dels	15	32409461	12	-0.694259	0.600705	0.244053	intronic	CHRNA7
15_30779344_32797352_onco_dels	15	32409572	12	-0.694259	0.600705	0.244053	intronic	CHRNA7
15_30779344_32797352_onco_dels	15	32411085	12	-0.694259	0.600705	0.244053	intronic	CHRNA7
15_30779344_32797352_onco_dels	15	32411515	12	-0.694259	0.600705	0.244053	intronic	CHRNA7
15_30779344_32797352_onco_dels	15	32412463	12	-0.694259	0.600705	0.244053	intronic	CHRNA7
15_30779344_32797352_onco_dels	15	32414173	12	-0.694259	0.600705	0.244053	intronic	CHRNA7
15_30779344_32797352_onco_dels	15	32414756	12	-0.694259	0.600705	0.244053	intronic	CHRNA7
15_30779344_32797352_onco_dels	15	32415937	12	-0.694259	0.600705	0.244053	intronic	CHRNA7
15_30779344_32797352_onco_dels	15	32420579	12	-0.694259	0.600705	0.244053	intronic	CHRNA7
15_30779344_32797352_onco_dels	15	32421829	12	-0.694259	0.600705	0.244053	intronic	CHRNA7
15_30779344_32797352_onco_dels	15	32422507	12	-0.694259	0.600705	0.244053	intronic	CHRNA7
15_30779344_32797352_onco_dels	15	32423604	12	-0.694259	0.600705	0.244053	intronic	CHRNA7
15_30779344_32797352_onco_dels	15	32425204	12	-0.694259	0.600705	0.244053	intronic	CHRNA7
15_30779344_32797352_onco_dels	15	32428822	12	-0.694259	0.600705	0.244053	intronic	CHRNA7
15_30779344_32797352_onco_dels	15	32439006	11	-0.951309	0.642398	0.130082	intronic	CHRNA7
15_30779344_32797352_onco_dels	15	32439281	11	-0.951309	0.642398	0.130082	intronic	CHRNA7
15_30779344_32797352_onco_dels	15	32439298	11	-0.951309	0.642398	0.130082	intronic	CHRNA7
15_30779344_32797352_onco_dels	15	32440928	11	-0.951309	0.642398	0.130082	intronic	CHRNA7
15_30779344_32797352_onco_dels	15	32441420	11	-0.951309	0.642398	0.130082	intronic	CHRNA7
15_30779344_32797352_onco_dels	15	32441532	11	-0.951309	0.642398	0.130082	intronic	CHRNA7
15_30779344_32797352_onco_dels	15	32441633	11	-0.951309	0.642398	0.130082	intronic	CHRNA7
15_30779344_32797352_onco_dels	15	32442586	11	-0.951309	0.642398	0.130082	intronic	CHRNA7
15_30779344_32797352_onco_dels	15	32442610	12	-0.748062	0.600702	0.209626	intronic	CHRNA7
15_30779344_32797352_onco_dels	15	32442808	12	-0.748062	0.600702	0.209626	intronic	CHRNA7
15_30779344_32797352_onco_dels	15	32443151	12	-0.748062	0.600702	0.209626	intronic	CHRNA7
15_30779344_32797352_onco_dels	15	32443679	12	-0.748062	0.600702	0.209626	intronic	CHRNA7
15_30779344_32797352_onco_dels	15	32443923	12	-0.748062	0.600702	0.209626	intronic	CHRNA7
15_30779344_32797352_onco_dels	15	32444185	11	-0.951309	0.642398	0.130082	intronic	CHRNA7
15_30779344_32797352_onco_dels	15	32444995	10	-1.24878	0.706441	0.0635307	intronic	CHRNA7
15_30779344_32797352_onco_dels	15	32539596	18	0.25262	0.501066	0.611369	intergenic
15_30779344_32797352_onco_dels	15	32616451	61	0.0546488	0.269573	0.839208	intergenic
15_30779344_32797352_onco_dels	15	32620127	60	0.100418	0.272602	0.712092	intergenic
15_30779344_32797352_onco_dels	15	32633297	50	0.0616463	0.29982	0.836923	intergenic
15_30779344_32797352_onco_dels	15	32797352	17	0.682808	0.553581	0.201078	intergenic
15_32902065_32903145_onco_dels	15	32902065	30	-0.205473	0.384891	0.593689	ncRNA_intronic	LOC101928042
15_32902065_32903145_onco_dels	15	32902949	31	-0.111198	0.378767	0.769227	ncRNA_intronic	LOC101928042
15_32902065_32903145_onco_dels	15	32903145	30	-0.065639	0.385091	0.864745	ncRNA_intronic	LOC101928042
15_29883599_32962450_cogs_dups	15	32919594	11	-0.41177	0.630065	0.51304	intronic	ARHGAP11A
15_29883599_32962450_cogs_dups	15	32919612	11	-0.41177	0.630065	0.51304	intronic	ARHGAP11A
15_29883599_32962450_cogs_dups	15	32921751	8	-1.32804	0.841364	0.0907938	intronic	ARHGAP11A
15_32992658_32997836_onco_dels	15	32992658	21	0.942452	0.523286	0.0547918	intergenic
15_32992658_32997836_onco_dels	15	32992744	21	0.942452	0.523286	0.0547918	intergenic
15_32992658_32997836_onco_dels	15	32992836	23	0.822092	0.485293	0.0746744	intergenic
15_32992658_32997836_onco_dels	15	32993111	23	0.822092	0.485293	0.0746744	intergenic
15_32992658_32997836_onco_dels	15	32993645	23	0.822092	0.485293	0.0746744	intergenic
15_32992658_32997836_onco_dels	15	32994056	23	0.822092	0.485293	0.0746744	intergenic
15_32992658_32997836_onco_dels	15	32994336	23	0.822092	0.485293	0.0746744	intergenic
15_32992658_32997836_onco_dels	15	32994412	23	0.822092	0.485293	0.0746744	intergenic
15_32992658_32997836_onco_dels	15	32994425	23	0.822092	0.485293	0.0746744	intergenic
15_32992658_32997836_onco_dels	15	32994625	23	0.822092	0.485293	0.0746744	intergenic
15_32992658_32997836_onco_dels	15	32994756	23	0.822092	0.485293	0.0746744	intergenic
15_32992658_32997836_onco_dels	15	32994777	23	0.822092	0.485293	0.0746744	intergenic
15_32992658_32997836_onco_dels	15	32994843	23	0.822092	0.485293	0.0746744	intergenic
15_32992658_32997836_onco_dels	15	32995298	23	0.822092	0.485293	0.0746744	intergenic
15_32992658_32997836_onco_dels	15	32995354	23	0.822092	0.485293	0.0746744	intergenic
15_32992658_32997836_onco_dels	15	32995468	23	0.822092	0.485293	0.0746744	intergenic
15_32992658_32997836_onco_dels	15	32995764	23	0.822092	0.485293	0.0746744	intergenic
15_32992658_32997836_onco_dels	15	32996139	23	0.822092	0.485293	0.0746744	intergenic
15_32992658_32997836_onco_dels	15	32996169	23	0.822092	0.485293	0.0746744	intergenic
15_32992658_32997836_onco_dels	15	32996243	24	0.694361	0.460043	0.117366	intergenic
15_32992658_32997836_onco_dels	15	32996931	24	0.694361	0.460043	0.117366	intergenic
15_32992658_32997836_onco_dels	15	32997150	24	0.694361	0.460043	0.117366	intergenic
15_32992658_32997836_onco_dels	15	32997175	23	0.822092	0.485293	0.0746744	intergenic
15_32992658_32997836_onco_dels	15	32997582	23	0.822092	0.485293	0.0746744	intergenic
15_32992658_32997836_onco_dels	15	32997667	24	0.861066	0.481692	0.0586554	intergenic
15_32992658_32997836_onco_dels	15	32997836	24	0.861066	0.481692	0.0586554	intergenic
15_33105403_33106236_onco_dels	15	33105403	9	0.655023	0.75688	0.375099	intronic	FMN1
15_33105403_33106236_onco_dels	15	33106155	30	-0.146564	0.382411	0.701738	intronic	FMN1
15_33105403_33106236_onco_dels	15	33106236	30	-0.146564	0.382411	0.701738	intronic	FMN1
15_34871296_34985414_onco_dels	15	34871296	5	0.862468	1.14654	0.42166	intergenic
15_34871296_34985414_onco_dels	15	34873517	5	0.862468	1.14654	0.42166	intergenic
15_34871296_34985414_onco_dels	15	34877509	5	0.862468	1.14654	0.42166	intergenic
15_34871296_34985414_onco_dels	15	34881304	5	0.862468	1.14654	0.42166	intergenic
15_34871296_34985414_onco_dels	15	34895638	5	0.862468	1.14654	0.42166	intergenic
15_34871296_34985414_onco_dels	15	34901161	10	0.334556	0.714911	0.634151	intergenic
15_34871296_34985414_onco_dels	15	34901430	10	0.334556	0.714911	0.634151	intergenic
15_34871296_34985414_onco_dels	15	34903733	10	0.334556	0.714911	0.634151	intergenic
15_34871296_34985414_onco_dels	15	34908965	10	0.334556	0.714911	0.634151	intergenic
15_34871296_34985414_onco_dels	15	34910186	11	0.067212	0.651481	0.917642	intergenic
15_34871296_34985414_onco_dels	15	34928648	17	0.115777	0.520885	0.823292	intergenic
15_34871296_34985414_onco_dels	15	34929955	755	0.00632877	0.0774709	0.934885	intergenic
15_34871296_34985414_onco_dels	15	34931178	786	0.000575407	0.0758802	0.99395	intergenic
15_34871296_34985414_onco_dels	15	34933216	787	-0.0107323	0.075786	0.887403	intergenic
15_34871296_34985414_onco_dels	15	34937389	787	-0.0107323	0.075786	0.887403	intergenic
15_34871296_34985414_onco_dels	15	34943414	787	-0.0107323	0.075786	0.887403	ncRNA_exonic	LINC02252
15_34871296_34985414_onco_dels	15	34947425	787	-0.0107323	0.075786	0.887403	ncRNA_intronic	LINC02252
15_34871296_34985414_onco_dels	15	34956496	788	-0.013535	0.0757243	0.858169	intergenic
15_34871296_34985414_onco_dels	15	34960278	787	-0.0162903	0.0757689	0.829807	intergenic
15_34871296_34985414_onco_dels	15	34963375	786	-0.0144514	0.0758212	0.848872	intergenic
15_34871296_34985414_onco_dels	15	34985414	18	-0.100705	0.493886	0.839038	intergenic
15_39579485_39598392_onco_dels	15	39579485	37	0.240343	0.344809	0.483269	intergenic
15_39579485_39598392_onco_dels	15	39587407	41	0.190567	0.326331	0.557589	intergenic
15_39579485_39598392_onco_dels	15	39589246	41	0.190567	0.326331	0.557589	intergenic
15_39579485_39598392_onco_dels	15	39592695	41	0.190567	0.326331	0.557589	intergenic
15_39579485_39598392_onco_dels	15	39598392	41	0.190567	0.326331	0.557589	intergenic
15_42213217_42222063_onco_dels	15	42213217	62	-0.0909002	0.268453	0.735156	intronic	EHD4
15_42213217_42222063_onco_dels	15	42214225	79	-0.195529	0.236368	0.408621	ncRNA_intronic	EHD4-AS1
15_42213217_42222063_onco_dels	15	42214769	88	-0.058546	0.224076	0.79401	ncRNA_intronic	EHD4-AS1
15_42213217_42222063_onco_dels	15	42217932	88	-0.058546	0.224076	0.79401	ncRNA_intronic	EHD4-AS1
15_42213217_42222063_onco_dels	15	42219960	88	-0.058546	0.224076	0.79401	ncRNA_intronic	EHD4-AS1
15_42213217_42222063_onco_dels	15	42220257	88	-0.058546	0.224076	0.79401	ncRNA_intronic	EHD4-AS1
15_42213217_42222063_onco_dels	15	42221511	88	-0.058546	0.224076	0.79401	intronic	EHD4
15_42213217_42222063_onco_dels	15	42221585	88	-0.058546	0.224076	0.79401	intronic	EHD4
15_42213217_42222063_onco_dels	15	42222063	88	-0.058546	0.224076	0.79401	intronic	EHD4
15_42390223_42404728_onco_dels	15	42390223	44	-0.38791	0.319503	0.222072	intergenic
15_42390223_42404728_onco_dels	15	42390825	44	-0.38791	0.319503	0.222072	intergenic
15_42390223_42404728_onco_dels	15	42391013	44	-0.38791	0.319503	0.222072	intergenic
15_42390223_42404728_onco_dels	15	42392164	44	-0.38791	0.319503	0.222072	intergenic
15_42390223_42404728_onco_dels	15	42394185	43	-0.316313	0.321748	0.323542	intergenic
15_42390223_42404728_onco_dels	15	42394368	43	-0.316313	0.321748	0.323542	intergenic
15_42390223_42404728_onco_dels	15	42395956	43	-0.316313	0.321748	0.323542	intergenic
15_42390223_42404728_onco_dels	15	42396609	41	-0.328724	0.329723	0.316571	intergenic
15_42390223_42404728_onco_dels	15	42396877	40	-0.348832	0.332855	0.291812	intergenic
15_42390223_42404728_onco_dels	15	42396911	31	-0.3251	0.378504	0.387402	intergenic
15_42390223_42404728_onco_dels	15	42401652	6	-0.53585	0.897068	0.54131	intergenic
15_42390223_42404728_onco_dels	15	42404514	10	-0.0923065	0.667604	0.89002	intergenic
15_42390223_42404728_onco_dels	15	42404728	10	-0.0923065	0.667604	0.89002	intergenic
15_43919081_44020902_onco_dels	15	43919081	32	0.427938	0.390968	0.265161	intergenic
15_43919081_44020902_onco_dels	15	43989530	40	0.542875	0.354269	0.116476	intronic	CKMT1A
15_43919081_44020902_onco_dels	15	43993602	41	0.557716	0.352785	0.104786	ncRNA_intronic	STRCP1
15_43919081_44020902_onco_dels	15	43995380	23	0.817421	0.49918	0.0859027	ncRNA_intronic	STRCP1
15_43919081_44020902_onco_dels	15	44013177	7	0.86651	0.909875	0.321715	intergenic
15_43919081_44020902_onco_dels	15	44016417	7	0.86651	0.909875	0.321715	intergenic
15_43919081_44020902_onco_dels	15	44019592	7	0.86651	0.909875	0.321715	intergenic
15_43919081_44020902_onco_dels	15	44020902	6	0.456446	0.952405	0.625069	intergenic
15_45040512_45146000_onco_dels	15	45040512	7	0.0672366	0.790035	0.932302	intronic	TRIM69
15_45040512_45146000_onco_dels	15	45047134	8	-0.238134	0.756278	0.750748	exonic	TRIM69
15_45040512_45146000_onco_dels	15	45047573	8	-0.238134	0.756278	0.750748	exonic	TRIM69
15_45040512_45146000_onco_dels	15	45048651	8	-0.238134	0.756278	0.750748	exonic	TRIM69
15_45040512_45146000_onco_dels	15	45048774	7	0.0672366	0.790035	0.932302	intronic	TRIM69
15_45040512_45146000_onco_dels	15	45050956	7	0.0672366	0.790035	0.932302	exonic	TRIM69
15_45040512_45146000_onco_dels	15	45051021	7	0.0672366	0.790035	0.932302	exonic	TRIM69
15_45040512_45146000_onco_dels	15	45057504	7	0.0672366	0.790035	0.932302	intronic	TRIM69
15_45040512_45146000_onco_dels	15	45072082	9	0.00578541	0.694211	0.993351	intergenic
15_45040512_45146000_onco_dels	15	45074519	9	0.00578541	0.694211	0.993351	intergenic
15_45040512_45146000_onco_dels	15	45076085	9	0.00578541	0.694211	0.993351	intergenic
15_45040512_45146000_onco_dels	15	45078412	8	0.209866	0.732684	0.774853	intergenic
15_45040512_45146000_onco_dels	15	45078790	7	0.45276	0.790232	0.564839	intergenic
15_45040512_45146000_onco_dels	15	45079636	6	0.0740098	0.850105	0.930642	intergenic
15_45040512_45146000_onco_dels	15	45081990	5	-0.49422	0.948775	0.598503	intergenic
15_45040512_45146000_onco_dels	15	45082461	5	-0.49422	0.948775	0.598503	intergenic
15_45040512_45146000_onco_dels	15	45083671	5	-0.49422	0.948775	0.598503	intergenic
15_45040512_45146000_onco_dels	15	45083843	5	-0.49422	0.948775	0.598503	intergenic
15_45040512_45146000_onco_dels	15	45085467	6	-0.71338	0.898035	0.414008	intergenic
15_45040512_45146000_onco_dels	15	45086598	9	0.326643	0.693387	0.636498	intergenic
15_45040512_45146000_onco_dels	15	45089019	9	0.326643	0.693387	0.636498	intergenic
15_45040512_45146000_onco_dels	15	45089270	9	0.326643	0.693387	0.636498	intergenic
15_45040512_45146000_onco_dels	15	45090343	9	0.326643	0.693387	0.636498	intergenic
15_45040512_45146000_onco_dels	15	45090868	11	0.202897	0.62594	0.745351	intergenic
15_45040512_45146000_onco_dels	15	45092057	10	0.017123	0.656248	0.979184	intergenic
15_45040512_45146000_onco_dels	15	45093621	8	-0.609737	0.754816	0.411418	intergenic
15_45040512_45146000_onco_dels	15	45094155	8	-0.609737	0.754816	0.411418	intergenic
15_45040512_45146000_onco_dels	15	45094624	8	-0.609737	0.754816	0.411418	intergenic
15_45040512_45146000_onco_dels	15	45094667	8	-0.609737	0.754816	0.411418	intergenic
15_45040512_45146000_onco_dels	15	45094869	9	-0.851262	0.72805	0.227992	intergenic
15_45040512_45146000_onco_dels	15	45095136	9	-0.851262	0.72805	0.227992	intergenic
15_45040512_45146000_onco_dels	15	45095196	9	-0.851262	0.72805	0.227992	intergenic
15_45040512_45146000_onco_dels	15	45095652	9	-0.851262	0.72805	0.227992	intergenic
15_45040512_45146000_onco_dels	15	45095781	11	-0.411652	0.625534	0.50948	intergenic
15_45040512_45146000_onco_dels	15	45095902	11	-0.411652	0.625534	0.50948	intergenic
15_45040512_45146000_onco_dels	15	45096023	11	-0.411652	0.625534	0.50948	intergenic
15_45040512_45146000_onco_dels	15	45096539	9	-0.851262	0.72805	0.227992	intergenic
15_45040512_45146000_onco_dels	15	45096735	9	-0.851262	0.72805	0.227992	intergenic
15_45040512_45146000_onco_dels	15	45097201	9	-0.851262	0.72805	0.227992	intergenic
15_45040512_45146000_onco_dels	15	45097898	10	-0.949285	0.711023	0.163422	intergenic
15_45040512_45146000_onco_dels	15	45099142	10	-0.949285	0.711023	0.163422	intergenic
15_45040512_45146000_onco_dels	15	45100313	12	-0.430066	0.603603	0.472807	intergenic
15_45040512_45146000_onco_dels	15	45101508	12	-0.430066	0.603603	0.472807	intergenic
15_45040512_45146000_onco_dels	15	45102857	10	-0.449428	0.666504	0.495743	intergenic
15_45040512_45146000_onco_dels	15	45103396	9	-0.775224	0.730806	0.274961	intergenic
15_45040512_45146000_onco_dels	15	45104132	9	-0.775224	0.730806	0.274961	intergenic
15_45040512_45146000_onco_dels	15	45105876	9	-0.775224	0.730806	0.274961	intergenic
15_45040512_45146000_onco_dels	15	45120026	14	-0.097153	0.551319	0.860149	ncRNA_intronic	SORD2P
15_45040512_45146000_onco_dels	15	45128504	14	-0.097153	0.551319	0.860149	ncRNA_intronic	SORD2P
15_45040512_45146000_onco_dels	15	45128790	14	-0.097153	0.551319	0.860149	ncRNA_intronic	SORD2P
15_45040512_45146000_onco_dels	15	45129820	9	-0.646713	0.721226	0.35728	ncRNA_intronic	SORD2P
15_45040512_45146000_onco_dels	15	45131445	8	-0.516273	0.744482	0.481402	ncRNA_intronic	SORD2P
15_45040512_45146000_onco_dels	15	45135017	8	-0.516273	0.744482	0.481402	ncRNA_intronic	SORD2P
15_45040512_45146000_onco_dels	15	45135930	8	-0.516273	0.744482	0.481402	ncRNA_intronic	SORD2P
15_45040512_45146000_onco_dels	15	45139055	7	-0.854526	0.849001	0.29192	ncRNA_intronic	SORD2P
15_45040512_45146000_onco_dels	15	45141810	9	-1.10202	0.815211	0.143459	ncRNA_intronic	SORD2P
15_45040512_45146000_onco_dels	15	45142419	10	-0.624222	0.705654	0.361081	ncRNA_intronic	SORD2P
15_45040512_45146000_onco_dels	15	45146000	10	-0.624222	0.705654	0.361081	ncRNA_intronic	SORD2P
15_46099547_46391419_onco_dels	15	46099547	14	0.86511	0.610746	0.138465	ncRNA_intronic	LOC105370802
15_46099547_46391419_onco_dels	15	46101581	14	0.86511	0.610746	0.138465	ncRNA_intronic	LOC105370802
15_46099547_46391419_onco_dels	15	46119716	14	0.86511	0.610746	0.138465	ncRNA_intronic	LOC105370802
15_46099547_46391419_onco_dels	15	46125769	14	0.86511	0.610746	0.138465	ncRNA_intronic	LOC105370802
15_46099547_46391419_onco_dels	15	46126948	14	0.86511	0.610746	0.138465	ncRNA_intronic	LOC105370802
15_46099547_46391419_onco_dels	15	46144925	14	0.86511	0.610746	0.138465	ncRNA_intronic	LOC105370802
15_46099547_46391419_onco_dels	15	46158407	15	0.720911	0.596154	0.206272	ncRNA_intronic	LOC105370802
15_46099547_46391419_onco_dels	15	46189717	7	-0.010698	0.785705	0.989139	ncRNA_intronic	LOC105370802
15_46099547_46391419_onco_dels	15	46196363	9	0.432859	0.722113	0.541226	ncRNA_intronic	LOC105370802
15_46099547_46391419_onco_dels	15	46199464	9	0.432859	0.722113	0.541226	ncRNA_intronic	LOC105370802
15_46099547_46391419_onco_dels	15	46205678	9	0.432859	0.722113	0.541226	ncRNA_intronic	LOC105370802
15_46099547_46391419_onco_dels	15	46207523	9	0.432859	0.722113	0.541226	ncRNA_intronic	LOC105370802
15_46099547_46391419_onco_dels	15	46216043	9	0.432859	0.722113	0.541226	ncRNA_intronic	LOC105370802
15_46099547_46391419_onco_dels	15	46232144	9	0.432859	0.722113	0.541226	intergenic
15_46099547_46391419_onco_dels	15	46240364	8	0.261885	0.748288	0.724069	intergenic
15_46099547_46391419_onco_dels	15	46240713	8	0.261885	0.748288	0.724069	intergenic
15_46099547_46391419_onco_dels	15	46242447	8	0.261885	0.748288	0.724069	intergenic
15_46099547_46391419_onco_dels	15	46267266	9	0.400683	0.723863	0.573135	intergenic
15_46099547_46391419_onco_dels	15	46275394	9	0.400683	0.723863	0.573135	intergenic
15_46099547_46391419_onco_dels	15	46276580	9	0.400683	0.723863	0.573135	intergenic
15_46099547_46391419_onco_dels	15	46314215	7	0.981739	0.867684	0.235954	intergenic
15_46099547_46391419_onco_dels	15	46315074	7	0.981739	0.867684	0.235954	intergenic
15_46099547_46391419_onco_dels	15	46316484	7	0.981739	0.867684	0.235954	intergenic
15_46099547_46391419_onco_dels	15	46333079	14	0.368716	0.576094	0.516268	intergenic
15_46099547_46391419_onco_dels	15	46333514	14	0.368716	0.576094	0.516268	intergenic
15_46099547_46391419_onco_dels	15	46335626	14	0.368716	0.576094	0.516268	intergenic
15_46099547_46391419_onco_dels	15	46337445	13	0.510337	0.614425	0.393633	intergenic
15_46099547_46391419_onco_dels	15	46345687	12	0.421133	0.626375	0.493159	intergenic
15_46099547_46391419_onco_dels	15	46391419	6	1.58307	1.11512	0.103557	intergenic
15_46662521_46825643_onco_dels	15	46662521	15	0.156423	0.52848	0.767685	intergenic
15_46662521_46825643_onco_dels	15	46662847	15	0.156423	0.52848	0.767685	intergenic
15_46662521_46825643_onco_dels	15	46666190	15	0.156423	0.52848	0.767685	intergenic
15_46662521_46825643_onco_dels	15	46682794	6	-0.82415	0.900215	0.347728	intergenic
15_46662521_46825643_onco_dels	15	46683805	6	-0.82415	0.900215	0.347728	intergenic
15_46662521_46825643_onco_dels	15	46694779	6	-0.82415	0.900215	0.347728	intergenic
15_46662521_46825643_onco_dels	15	46708232	5	-1.40543	1.14399	0.17466	intergenic
15_46662521_46825643_onco_dels	15	46713791	5	-1.40543	1.14399	0.17466	intergenic
15_46662521_46825643_onco_dels	15	46716573	5	-1.40543	1.14399	0.17466	intergenic
15_46662521_46825643_onco_dels	15	46726042	5	-1.40543	1.14399	0.17466	intergenic
15_46662521_46825643_onco_dels	15	46741036	5	-1.40543	1.14399	0.17466	intergenic
15_46662521_46825643_onco_dels	15	46742501	5	-1.40543	1.14399	0.17466	intergenic
15_46662521_46825643_onco_dels	15	46744515	6	-0.781269	0.896116	0.371413	intergenic
15_46662521_46825643_onco_dels	15	46744702	6	-0.781269	0.896116	0.371413	intergenic
15_46662521_46825643_onco_dels	15	46747113	6	-0.781269	0.896116	0.371413	intergenic
15_46662521_46825643_onco_dels	15	46758811	5	-1.40543	1.14399	0.17466	intergenic
15_46662521_46825643_onco_dels	15	46777011	5	-1.40543	1.14399	0.17466	intergenic
15_46662521_46825643_onco_dels	15	46781823	5	-1.40543	1.14399	0.17466	intergenic
15_46662521_46825643_onco_dels	15	46794823	5	-1.40543	1.14399	0.17466	intergenic
15_46662521_46825643_onco_dels	15	46800286	5	-1.40543	1.14399	0.17466	intergenic
15_46662521_46825643_onco_dels	15	46813666	5	-1.40543	1.14399	0.17466	intergenic
15_46662521_46825643_onco_dels	15	46819110	5	-1.40543	1.14399	0.17466	intergenic
15_46662521_46825643_onco_dels	15	46820307	5	-1.40543	1.14399	0.17466	intergenic
15_46662521_46825643_onco_dels	15	46825643	5	-0.684396	0.987384	0.484909	intergenic
15_47512281_47523180_onco_dels	15	47512281	31	0.016935	0.385423	0.964939	intronic	SEMA6D
15_47512281_47523180_onco_dels	15	47518619	43	-0.0645447	0.323384	0.841914	intronic	SEMA6D
15_47512281_47523180_onco_dels	15	47520597	43	-0.0645447	0.323384	0.841914	intronic	SEMA6D
15_47512281_47523180_onco_dels	15	47523180	13	-0.0754427	0.576543	0.895811	intronic	SEMA6D
15_47612505_47698506_onco_dels	15	47612505	120	0.228698	0.190268	0.230638	intronic	SEMA6D
15_47612505_47698506_onco_dels	15	47613403	130	0.314173	0.182925	0.0865123	intronic	SEMA6D
15_47612505_47698506_onco_dels	15	47614645	130	0.314173	0.182925	0.0865123	intronic	SEMA6D
15_47612505_47698506_onco_dels	15	47615337	130	0.314173	0.182925	0.0865123	intronic	SEMA6D
15_47612505_47698506_onco_dels	15	47618413	133	0.267908	0.181631	0.140992	intronic	SEMA6D
15_47612505_47698506_onco_dels	15	47619767	133	0.267908	0.181631	0.140992	intronic	SEMA6D
15_47612505_47698506_onco_dels	15	47620967	133	0.267908	0.181631	0.140992	intronic	SEMA6D
15_47612505_47698506_onco_dels	15	47624195	130	0.314173	0.182925	0.0865123	intronic	SEMA6D
15_47612505_47698506_onco_dels	15	47625280	130	0.314173	0.182925	0.0865123	intronic	SEMA6D
15_47612505_47698506_onco_dels	15	47625368	130	0.314173	0.182925	0.0865123	intronic	SEMA6D
15_47612505_47698506_onco_dels	15	47625638	130	0.314173	0.182925	0.0865123	intronic	SEMA6D
15_47612505_47698506_onco_dels	15	47626598	130	0.314173	0.182925	0.0865123	intronic	SEMA6D
15_47612505_47698506_onco_dels	15	47627743	130	0.314173	0.182925	0.0865123	intronic	SEMA6D
15_47612505_47698506_onco_dels	15	47636891	129	0.298103	0.18371	0.105402	intronic	SEMA6D
15_47612505_47698506_onco_dels	15	47642171	131	0.33317	0.182522	0.0684459	intronic	SEMA6D
15_47612505_47698506_onco_dels	15	47642311	131	0.33317	0.182522	0.0684459	intronic	SEMA6D
15_47612505_47698506_onco_dels	15	47643795	131	0.33317	0.182522	0.0684459	intronic	SEMA6D
15_47612505_47698506_onco_dels	15	47645444	131	0.33317	0.182522	0.0684459	intronic	SEMA6D
15_47612505_47698506_onco_dels	15	47647755	131	0.289412	0.182341	0.113193	intronic	SEMA6D
15_47612505_47698506_onco_dels	15	47648159	131	0.289412	0.182341	0.113193	intronic	SEMA6D
15_47612505_47698506_onco_dels	15	47649246	89	0.238262	0.221392	0.282873	intronic	SEMA6D
15_47612505_47698506_onco_dels	15	47652816	7	-0.832534	0.862541	0.314593	intronic	SEMA6D
15_47612505_47698506_onco_dels	15	47655609	7	-0.169167	0.794213	0.830907	intronic	SEMA6D
15_47612505_47698506_onco_dels	15	47657135	7	-0.169167	0.794213	0.830907	intronic	SEMA6D
15_47612505_47698506_onco_dels	15	47658214	7	-0.169167	0.794213	0.830907	intronic	SEMA6D
15_47612505_47698506_onco_dels	15	47659242	6	-0.672973	0.895339	0.44156	intronic	SEMA6D
15_47612505_47698506_onco_dels	15	47660194	5	-1.24932	1.13928	0.228219	intronic	SEMA6D
15_47612505_47698506_onco_dels	15	47660902	5	-1.24932	1.13928	0.228219	intronic	SEMA6D
15_47612505_47698506_onco_dels	15	47661431	5	-1.24932	1.13928	0.228219	intronic	SEMA6D
15_47612505_47698506_onco_dels	15	47665185	6	-0.552646	0.887935	0.524921	intronic	SEMA6D
15_47612505_47698506_onco_dels	15	47668678	6	-0.552646	0.887935	0.524921	intronic	SEMA6D
15_47612505_47698506_onco_dels	15	47669081	6	-0.552646	0.887935	0.524921	intronic	SEMA6D
15_47612505_47698506_onco_dels	15	47670774	5	-1.14928	1.13361	0.26712	intronic	SEMA6D
15_47612505_47698506_onco_dels	15	47676716	6	-0.646202	0.900568	0.462556	intronic	SEMA6D
15_47612505_47698506_onco_dels	15	47677596	6	-0.646202	0.900568	0.462556	intronic	SEMA6D
15_47612505_47698506_onco_dels	15	47677944	6	-0.646202	0.900568	0.462556	intronic	SEMA6D
15_47612505_47698506_onco_dels	15	47678236	6	-0.646202	0.900568	0.462556	intronic	SEMA6D
15_47612505_47698506_onco_dels	15	47681391	5	-1.14928	1.13361	0.26712	intronic	SEMA6D
15_47612505_47698506_onco_dels	15	47683072	5	-1.14928	1.13361	0.26712	intronic	SEMA6D
15_47612505_47698506_onco_dels	15	47683646	5	-1.14928	1.13361	0.26712	intronic	SEMA6D
15_47612505_47698506_onco_dels	15	47685080	5	-1.14928	1.13361	0.26712	intronic	SEMA6D
15_47612505_47698506_onco_dels	15	47685378	5	-1.14928	1.13361	0.26712	intronic	SEMA6D
15_47612505_47698506_onco_dels	15	47685504	5	-1.14928	1.13361	0.26712	intronic	SEMA6D
15_47612505_47698506_onco_dels	15	47685753	5	-1.14928	1.13361	0.26712	intronic	SEMA6D
15_47612505_47698506_onco_dels	15	47685882	5	-1.14928	1.13361	0.26712	intronic	SEMA6D
15_47612505_47698506_onco_dels	15	47686081	5	-1.14928	1.13361	0.26712	intronic	SEMA6D
15_47612505_47698506_onco_dels	15	47686145	5	-1.14928	1.13361	0.26712	intronic	SEMA6D
15_47612505_47698506_onco_dels	15	47686263	5	-1.14928	1.13361	0.26712	intronic	SEMA6D
15_47612505_47698506_onco_dels	15	47686590	5	-1.14928	1.13361	0.26712	intronic	SEMA6D
15_47612505_47698506_onco_dels	15	47686662	5	-1.14928	1.13361	0.26712	intronic	SEMA6D
15_47612505_47698506_onco_dels	15	47689943	5	-1.14928	1.13361	0.26712	intronic	SEMA6D
15_47612505_47698506_onco_dels	15	47695113	5	-1.14928	1.13361	0.26712	intronic	SEMA6D
15_47612505_47698506_onco_dels	15	47697737	5	-1.14928	1.13361	0.26712	intronic	SEMA6D
15_47612505_47698506_onco_dels	15	47697796	5	-1.14928	1.13361	0.26712	intronic	SEMA6D
15_47612505_47698506_onco_dels	15	47698041	5	-1.14928	1.13361	0.26712	intronic	SEMA6D
15_47612505_47698506_onco_dels	15	47698342	5	-1.14928	1.13361	0.26712	intronic	SEMA6D
15_47612505_47698506_onco_dels	15	47698506	5	-1.14928	1.13361	0.26712	intronic	SEMA6D
15_52815946_52853428_onco_dels	15	52815946	25	0.178145	0.424158	0.673607	intronic	MYO5A
15_52815946_52853428_onco_dels	15	52852610	26	0.123745	0.41521	0.765379	intronic	ARPP19
15_52815946_52853428_onco_dels	15	52853428	26	0.123745	0.41521	0.765379	intronic	ARPP19
15_53839779_54037120_onco_dels	15	53839779	5	-1.34719	1.18187	0.213466	intronic	WDR72
15_53839779_54037120_onco_dels	15	53840119	7	-1.74262	1.11551	0.0679633	intronic	WDR72
15_53839779_54037120_onco_dels	15	53840665	7	-1.74262	1.11551	0.0679633	intronic	WDR72
15_53839779_54037120_onco_dels	15	53854322	5	-1.51117	1.15957	0.149282	intronic	WDR72
15_53839779_54037120_onco_dels	15	53858138	6	-0.728738	0.905777	0.409274	intronic	WDR72
15_53839779_54037120_onco_dels	15	53858438	6	-0.728738	0.905777	0.409274	intronic	WDR72
15_53839779_54037120_onco_dels	15	53878948	5	-0.456726	0.966561	0.633901	intronic	WDR72
15_53839779_54037120_onco_dels	15	53879241	11	-0.162993	0.665759	0.806941	intronic	WDR72
15_53839779_54037120_onco_dels	15	53879276	12	-0.28119	0.637438	0.659113	intronic	WDR72
15_53839779_54037120_onco_dels	15	53879543	12	-0.28119	0.637438	0.659113	intronic	WDR72
15_53839779_54037120_onco_dels	15	53890362	13	-0.351826	0.617607	0.56944	intronic	WDR72
15_53839779_54037120_onco_dels	15	53891912	14	-0.16651	0.591414	0.778704	intronic	WDR72
15_53839779_54037120_onco_dels	15	53892200	14	-0.16651	0.591414	0.778704	intronic	WDR72
15_53839779_54037120_onco_dels	15	53906270	14	0.181266	0.603621	0.7628	intronic	WDR72
15_53839779_54037120_onco_dels	15	53907194	14	0.181266	0.603621	0.7628	intronic	WDR72
15_53839779_54037120_onco_dels	15	53931936	7	0.496166	0.872188	0.560229	intronic	WDR72
15_53839779_54037120_onco_dels	15	53932357	7	0.496166	0.872188	0.560229	intronic	WDR72
15_53839779_54037120_onco_dels	15	53940307	5	0.966278	1.15276	0.368951	intronic	WDR72
15_53839779_54037120_onco_dels	15	53942928	5	0.966278	1.15276	0.368951	intronic	WDR72
15_53839779_54037120_onco_dels	15	53951528	7	1.67058	1.10263	0.0778503	intronic	WDR72
15_53839779_54037120_onco_dels	15	53956200	10	1.35299	0.808418	0.0651756	intronic	WDR72
15_53839779_54037120_onco_dels	15	53958567	10	1.35299	0.808418	0.0651756	intronic	WDR72
15_53839779_54037120_onco_dels	15	53962821	9	1.20235	0.824399	0.115469	intronic	WDR72
15_53839779_54037120_onco_dels	15	53972171	9	2.00227	1.08186	0.0234623	intronic	WDR72
15_53839779_54037120_onco_dels	15	53985450	6	1.67651	1.11943	0.0866097	intronic	WDR72
15_53839779_54037120_onco_dels	15	53989830	6	1.67651	1.11943	0.0866097	intronic	WDR72
15_53839779_54037120_onco_dels	15	53991833	6	1.67651	1.11943	0.0866097	intronic	WDR72
15_53839779_54037120_onco_dels	15	54008795	7	-0.0809629	0.780849	0.917277	intronic	WDR72
15_53839779_54037120_onco_dels	15	54012505	6	-0.427259	0.884495	0.622304	intronic	WDR72
15_53839779_54037120_onco_dels	15	54013493	7	-0.0633771	0.779552	0.935115	intronic	WDR72
15_53839779_54037120_onco_dels	15	54014882	5	0.549166	0.93298	0.551676	intronic	WDR72
15_53839779_54037120_onco_dels	15	54037120	5	0.481663	0.945347	0.607157	intronic	WDR72
15_54867965_55315942_onco_dels	15	54867965	11	0.338231	0.64644	0.596733	intronic	UNC13C
15_54867965_55315942_onco_dels	15	54868668	11	0.338231	0.64644	0.596733	intronic	UNC13C
15_54867965_55315942_onco_dels	15	54871104	13	0.215799	0.588842	0.712312	intronic	UNC13C
15_54867965_55315942_onco_dels	15	54876212	12	0.124413	0.604626	0.836569	intronic	UNC13C
15_54867965_55315942_onco_dels	15	54892583	10	0.17001	0.670258	0.798975	intronic	UNC13C
15_54867965_55315942_onco_dels	15	54897639	11	-0.0473228	0.628478	0.94001	intronic	UNC13C
15_54867965_55315942_onco_dels	15	54899264	12	0.0921554	0.605502	0.8788	intronic	UNC13C
15_54867965_55315942_onco_dels	15	54912500	8	-0.229052	0.739195	0.756658	intronic	UNC13C
15_54867965_55315942_onco_dels	15	54913174	11	-0.442439	0.626769	0.478582	intronic	UNC13C
15_54867965_55315942_onco_dels	15	54921692	35	0.431133	0.350559	0.218117	intergenic
15_54867965_55315942_onco_dels	15	54924017	38	0.409753	0.336481	0.223515	intergenic
15_54867965_55315942_onco_dels	15	54927704	38	0.409753	0.336481	0.223515	intergenic
15_54867965_55315942_onco_dels	15	54927795	37	0.370609	0.340678	0.277435	intergenic
15_54867965_55315942_onco_dels	15	54931370	35	0.541515	0.350173	0.121733	intergenic
15_54867965_55315942_onco_dels	15	54943193	32	0.49653	0.363986	0.172945	intergenic
15_54867965_55315942_onco_dels	15	54946209	32	0.49653	0.363986	0.172945	intergenic
15_54867965_55315942_onco_dels	15	54954548	32	0.49653	0.363986	0.172945	intergenic
15_54867965_55315942_onco_dels	15	54957757	32	0.49653	0.363986	0.172945	intergenic
15_54867965_55315942_onco_dels	15	54963370	31	0.443999	0.369585	0.230831	intergenic
15_54867965_55315942_onco_dels	15	54967609	31	0.443999	0.369585	0.230831	intergenic
15_54867965_55315942_onco_dels	15	54984032	31	0.422892	0.371012	0.255531	intergenic
15_54867965_55315942_onco_dels	15	54984539	30	0.492224	0.377879	0.193129	intergenic
15_54867965_55315942_onco_dels	15	54985110	28	0.644888	0.394411	0.1005	intergenic
15_54867965_55315942_onco_dels	15	54998700	5	0.761921	1.13907	0.475902	intergenic
15_54867965_55315942_onco_dels	15	55002218	5	0.761921	1.13907	0.475902	intergenic
15_54867965_55315942_onco_dels	15	55003439	5	0.761921	1.13907	0.475902	intergenic
15_54867965_55315942_onco_dels	15	55015367	6	0.962176	1.11105	0.342286	intergenic
15_54867965_55315942_onco_dels	15	55029974	6	0.962176	1.11105	0.342286	intergenic
15_54867965_55315942_onco_dels	15	55048113	7	-0.25049	0.79981	0.75556	intergenic
15_54867965_55315942_onco_dels	15	55064099	8	0.149819	0.770475	0.845105	intergenic
15_54867965_55315942_onco_dels	15	55064630	8	0.149819	0.770475	0.845105	intergenic
15_54867965_55315942_onco_dels	15	55065821	8	0.149819	0.770475	0.845105	intergenic
15_54867965_55315942_onco_dels	15	55068100	9	0.456099	0.743701	0.532669	intergenic
15_54867965_55315942_onco_dels	15	55079567	8	0.323212	0.770935	0.672423	intergenic
15_54867965_55315942_onco_dels	15	55083180	8	0.323212	0.770935	0.672423	intergenic
15_54867965_55315942_onco_dels	15	55086936	7	-0.0347658	0.810626	0.965812	intergenic
15_54867965_55315942_onco_dels	15	55087806	7	-0.0347658	0.810626	0.965812	intergenic
15_54867965_55315942_onco_dels	15	55099758	8	-0.168461	0.766787	0.826144	intergenic
15_54867965_55315942_onco_dels	15	55099981	8	-0.168461	0.766787	0.826144	intergenic
15_54867965_55315942_onco_dels	15	55104598	8	-0.168461	0.766787	0.826144	intergenic
15_54867965_55315942_onco_dels	15	55105416	8	-0.168461	0.766787	0.826144	intergenic
15_54867965_55315942_onco_dels	15	55118892	8	-0.1413	0.767928	0.854016	intergenic
15_54867965_55315942_onco_dels	15	55121320	7	0.309535	0.825561	0.706883	intergenic
15_54867965_55315942_onco_dels	15	55121519	7	0.309535	0.825561	0.706883	intergenic
15_54867965_55315942_onco_dels	15	55125571	7	0.309535	0.825561	0.706883	intergenic
15_54867965_55315942_onco_dels	15	55133094	8	0.585902	0.777111	0.44526	intergenic
15_54867965_55315942_onco_dels	15	55136950	10	0.846046	0.726837	0.227527	intergenic
15_54867965_55315942_onco_dels	15	55137325	10	0.846046	0.726837	0.227527	intergenic
15_54867965_55315942_onco_dels	15	55139748	17	1.10198	0.560156	0.039508	intergenic
15_54867965_55315942_onco_dels	15	55140204	17	1.10198	0.560156	0.039508	intergenic
15_54867965_55315942_onco_dels	15	55142359	17	1.10198	0.560156	0.039508	intergenic
15_54867965_55315942_onco_dels	15	55150420	22	1.13577	0.473774	0.0127227	intergenic
15_54867965_55315942_onco_dels	15	55159177	20	0.823543	0.473556	0.0788535	intergenic
15_54867965_55315942_onco_dels	15	55160395	21	0.700091	0.457334	0.124186	intergenic
15_54867965_55315942_onco_dels	15	55174797	12	0.563812	0.608881	0.351593	intergenic
15_54867965_55315942_onco_dels	15	55175560	11	0.773191	0.651148	0.226583	intergenic
15_54867965_55315942_onco_dels	15	55181224	10	1.04955	0.715566	0.126239	intergenic
15_54867965_55315942_onco_dels	15	55192541	11	1.14597	0.699802	0.0833949	intergenic
15_54867965_55315942_onco_dels	15	55210705	12	1.20379	0.69044	0.0624096	intergenic
15_54867965_55315942_onco_dels	15	55226861	14	0.951174	0.614657	0.105602	intergenic
15_54867965_55315942_onco_dels	15	55233979	15	0.665057	0.571772	0.233428	intergenic
15_54867965_55315942_onco_dels	15	55237579	13	0.481497	0.597555	0.415259	intergenic
15_54867965_55315942_onco_dels	15	55248820	10	0.236251	0.674885	0.724954	intergenic
15_54867965_55315942_onco_dels	15	55255938	8	0.256002	0.773317	0.738831	intergenic
15_54867965_55315942_onco_dels	15	55260222	9	-0.0888584	0.709015	0.900398	intergenic
15_54867965_55315942_onco_dels	15	55262822	10	-0.296797	0.666567	0.656385	intergenic
15_54867965_55315942_onco_dels	15	55270123	8	-0.275757	0.755	0.714999	intergenic
15_54867965_55315942_onco_dels	15	55272996	8	-0.275757	0.755	0.714999	intergenic
15_54867965_55315942_onco_dels	15	55274045	8	-0.275757	0.755	0.714999	intergenic
15_54867965_55315942_onco_dels	15	55274541	7	0.0867366	0.818008	0.915464	intergenic
15_54867965_55315942_onco_dels	15	55276198	7	0.0867366	0.818008	0.915464	intergenic
15_54867965_55315942_onco_dels	15	55277360	7	0.0867366	0.818008	0.915464	intergenic
15_54867965_55315942_onco_dels	15	55281338	7	0.0867366	0.818008	0.915464	intergenic
15_54867965_55315942_onco_dels	15	55292451	8	0.287631	0.774113	0.708114	intergenic
15_54867965_55315942_onco_dels	15	55300842	6	-0.342298	0.873422	0.69525	intergenic
15_54867965_55315942_onco_dels	15	55302913	6	-0.342298	0.873422	0.69525	intergenic
15_54867965_55315942_onco_dels	15	55303119	6	-0.342298	0.873422	0.69525	intergenic
15_54867965_55315942_onco_dels	15	55305969	5	-0.766401	0.993286	0.43327	intergenic
15_54867965_55315942_onco_dels	15	55309006	5	-0.766401	0.993286	0.43327	intergenic
15_54867965_55315942_onco_dels	15	55310083	5	-0.766401	0.993286	0.43327	intergenic
15_54867965_55315942_onco_dels	15	55315942	5	-0.766401	0.993286	0.43327	intergenic
15_56818990_56824086_onco_dels	15	56818990	13	-0.181041	0.570267	0.750542	intergenic
15_56818990_56824086_onco_dels	15	56822403	13	-0.181041	0.570267	0.750542	intergenic
15_56818990_56824086_onco_dels	15	56824086	13	-0.181041	0.570267	0.750542	intergenic
15_58697072_58780013_onco_dels	15	58697072	12	-0.0628355	0.611315	0.918138	intergenic
15_58697072_58780013_onco_dels	15	58702941	10	0.449708	0.68413	0.507412	intergenic
15_58697072_58780013_onco_dels	15	58709287	9	0.339077	0.709477	0.631833	intergenic
15_58697072_58780013_onco_dels	15	58712203	9	0.339077	0.709477	0.631833	intergenic
15_58697072_58780013_onco_dels	15	58718230	11	0.207806	0.638142	0.744254	intergenic
15_58697072_58780013_onco_dels	15	58723675	98	-0.2477	0.213296	0.248269	intergenic
15_58697072_58780013_onco_dels	15	58723939	150	-0.142949	0.176221	0.419419	intergenic
15_58697072_58780013_onco_dels	15	58724524	150	-0.142949	0.176221	0.419419	intronic	LIPC
15_58697072_58780013_onco_dels	15	58725839	149	-0.122736	0.177152	0.490193	intronic	LIPC
15_58697072_58780013_onco_dels	15	58727835	153	-0.12463	0.174636	0.477226	ncRNA_exonic	LIPC-AS1
15_58697072_58780013_onco_dels	15	58731057	14	0.290686	0.568715	0.607777	ncRNA_intronic	LIPC-AS1
15_58697072_58780013_onco_dels	15	58731153	14	0.290686	0.568715	0.607777	ncRNA_intronic	LIPC-AS1
15_58697072_58780013_onco_dels	15	58734397	15	0.368488	0.555247	0.503559	ncRNA_intronic	LIPC-AS1
15_58697072_58780013_onco_dels	15	58734489	15	0.368488	0.555247	0.503559	ncRNA_intronic	LIPC-AS1
15_58697072_58780013_onco_dels	15	58734645	15	0.368488	0.555247	0.503559	ncRNA_intronic	LIPC-AS1
15_58697072_58780013_onco_dels	15	58740094	14	0.290686	0.568715	0.607777	ncRNA_intronic	LIPC-AS1
15_58697072_58780013_onco_dels	15	58741177	14	0.290686	0.568715	0.607777	ncRNA_intronic	LIPC-AS1
15_58697072_58780013_onco_dels	15	58743709	14	0.290686	0.568715	0.607777	ncRNA_intronic	LIPC-AS1
15_58697072_58780013_onco_dels	15	58746830	13	0.209837	0.584387	0.719197	ncRNA_intronic	LIPC-AS1
15_58697072_58780013_onco_dels	15	58748906	13	0.209837	0.584387	0.719197	ncRNA_intronic	LIPC-AS1
15_58697072_58780013_onco_dels	15	58750118	15	0.289241	0.54784	0.597051	ncRNA_intronic	LIPC-AS1
15_58697072_58780013_onco_dels	15	58753992	15	0.289241	0.54784	0.597051	ncRNA_intronic	LIPC-AS1
15_58697072_58780013_onco_dels	15	58756831	14	0.180697	0.566742	0.750006	ncRNA_intronic	LIPC-AS1
15_58697072_58780013_onco_dels	15	58758358	10	-0.179652	0.679554	0.790577	ncRNA_intronic	LIPC-AS1
15_58697072_58780013_onco_dels	15	58773939	8	-0.170354	0.76793	0.823465	ncRNA_intronic	LIPC-AS1
15_58697072_58780013_onco_dels	15	58777278	8	-0.170354	0.76793	0.823465	ncRNA_intronic	LIPC-AS1
15_58697072_58780013_onco_dels	15	58780013	8	-0.170354	0.76793	0.823465	ncRNA_intronic	LIPC-AS1
15_59848471_59865433_onco_dels	15	59848471	53	0.201738	0.292339	0.488451	intergenic
15_59848471_59865433_onco_dels	15	59848502	60	0.338201	0.277492	0.218722	intergenic
15_59848471_59865433_onco_dels	15	59850800	60	0.338201	0.277492	0.218722	intergenic
15_59848471_59865433_onco_dels	15	59855226	60	0.33344	0.27768	0.225652	intergenic
15_59848471_59865433_onco_dels	15	59865433	5	-1.49402	1.16824	0.159336	intergenic
15_60323378_60342141_onco_dels	15	60323378	29	0.0664794	0.390226	0.864597	intergenic
15_60323378_60342141_onco_dels	15	60331139	29	0.0664794	0.390226	0.864597	intergenic
15_60323378_60342141_onco_dels	15	60334184	29	0.0664794	0.390226	0.864597	intergenic
15_60323378_60342141_onco_dels	15	60334628	29	0.0664794	0.390226	0.864597	intergenic
15_60323378_60342141_onco_dels	15	60336585	29	0.0664794	0.390226	0.864597	intergenic
15_60323378_60342141_onco_dels	15	60342141	28	0.113508	0.397685	0.774837	intergenic
15_62044442_62117975_onco_dels	15	62044442	15	0.20388	0.542152	0.707991	intergenic
15_62044442_62117975_onco_dels	15	62046610	19	-0.178228	0.497007	0.71789	intergenic
15_62044442_62117975_onco_dels	15	62053897	19	-0.178228	0.497007	0.71789	intergenic
15_62044442_62117975_onco_dels	15	62061594	19	-0.178228	0.497007	0.71789	intergenic
15_62044442_62117975_onco_dels	15	62073755	19	-0.178228	0.497007	0.71789	intergenic
15_62044442_62117975_onco_dels	15	62076483	19	-0.178228	0.497007	0.71789	intergenic
15_62044442_62117975_onco_dels	15	62080200	19	-0.178228	0.497007	0.71789	intergenic
15_62044442_62117975_onco_dels	15	62093241	19	-0.178228	0.497007	0.71789	intergenic
15_62044442_62117975_onco_dels	15	62093625	19	-0.178228	0.497007	0.71789	intergenic
15_62044442_62117975_onco_dels	15	62100383	19	-0.178228	0.497007	0.71789	intergenic
15_62044442_62117975_onco_dels	15	62101239	19	-0.178228	0.497007	0.71789	intergenic
15_62044442_62117975_onco_dels	15	62102570	19	-0.178228	0.497007	0.71789	intergenic
15_62044442_62117975_onco_dels	15	62105536	19	-0.178228	0.497007	0.71789	intergenic
15_62044442_62117975_onco_dels	15	62106862	19	-0.178228	0.497007	0.71789	intergenic
15_62044442_62117975_onco_dels	15	62108754	19	-0.178228	0.497007	0.71789	intergenic
15_62044442_62117975_onco_dels	15	62110478	19	-0.178228	0.497007	0.71789	intergenic
15_62044442_62117975_onco_dels	15	62114204	19	-0.178228	0.497007	0.71789	intergenic
15_62044442_62117975_onco_dels	15	62114865	19	-0.178228	0.497007	0.71789	intergenic
15_62044442_62117975_onco_dels	15	62117975	19	-0.178228	0.497007	0.71789	intergenic
15_68144345_68157881_onco_dels	15	68144345	49	-0.168508	0.304366	0.580107	intergenic
15_68144345_68157881_onco_dels	15	68148432	51	-0.24117	0.297608	0.417709	intergenic
15_68144345_68157881_onco_dels	15	68148862	51	-0.24117	0.297608	0.417709	intergenic
15_68144345_68157881_onco_dels	15	68155710	42	-0.366752	0.327926	0.26194	intergenic
15_68144345_68157881_onco_dels	15	68157881	42	-0.366752	0.327926	0.26194	intergenic
15_71598686_71728529_onco_dels	15	71598686	7	-0.0370252	0.784931	0.962345	intronic	THSD4
15_71598686_71728529_onco_dels	15	71599618	9	0.340536	0.693671	0.622515	intronic	THSD4
15_71598686_71728529_onco_dels	15	71621524	96	0.140961	0.214471	0.509851	intronic	THSD4
15_71598686_71728529_onco_dels	15	71622786	96	0.140961	0.214471	0.509851	intronic	THSD4
15_71598686_71728529_onco_dels	15	71627785	96	0.140961	0.214471	0.509851	intronic	THSD4
15_71598686_71728529_onco_dels	15	71628256	96	0.140961	0.214471	0.509851	intronic	THSD4
15_71598686_71728529_onco_dels	15	71631173	96	0.140961	0.214471	0.509851	intronic	THSD4
15_71598686_71728529_onco_dels	15	71643787	18	0.213506	0.488462	0.661205	intronic	THSD4
15_71598686_71728529_onco_dels	15	71645120	10	0.749357	0.70775	0.272035	intronic	THSD4
15_71598686_71728529_onco_dels	15	71648594	10	0.749357	0.70775	0.272035	intronic	THSD4
15_71598686_71728529_onco_dels	15	71650112	9	0.656063	0.723913	0.352211	intronic	THSD4
15_71598686_71728529_onco_dels	15	71656709	9	0.656063	0.723913	0.352211	intronic	THSD4
15_71598686_71728529_onco_dels	15	71656723	9	0.656063	0.723913	0.352211	intronic	THSD4
15_71598686_71728529_onco_dels	15	71659358	9	0.656063	0.723913	0.352211	intronic	THSD4
15_71598686_71728529_onco_dels	15	71668140	8	0.470236	0.750879	0.525455	intronic	THSD4
15_71598686_71728529_onco_dels	15	71669872	8	0.470236	0.750879	0.525455	intronic	THSD4
15_71598686_71728529_onco_dels	15	71677788	9	0.341771	0.707714	0.627645	intronic	THSD4
15_71598686_71728529_onco_dels	15	71678798	12	0.287201	0.610819	0.638524	intronic	THSD4
15_71598686_71728529_onco_dels	15	71688299	12	0.287201	0.610819	0.638524	intronic	THSD4
15_71598686_71728529_onco_dels	15	71690941	12	0.287201	0.610819	0.638524	intronic	THSD4
15_71598686_71728529_onco_dels	15	71691504	12	0.287201	0.610819	0.638524	intronic	THSD4
15_71598686_71728529_onco_dels	15	71699714	7	-0.229335	0.813522	0.777432	intronic	THSD4
15_71598686_71728529_onco_dels	15	71700427	7	-0.229335	0.813522	0.777432	intronic	THSD4
15_71598686_71728529_onco_dels	15	71701452	7	-0.229335	0.813522	0.777432	intronic	THSD4
15_71598686_71728529_onco_dels	15	71704320	7	-0.229335	0.813522	0.777432	intronic	THSD4
15_71598686_71728529_onco_dels	15	71707375	7	-0.229335	0.813522	0.777432	intronic	THSD4
15_71598686_71728529_onco_dels	15	71721315	6	-0.124883	0.848432	0.883024	intronic	THSD4
15_71598686_71728529_onco_dels	15	71722482	6	-0.124883	0.848432	0.883024	intronic	THSD4
15_71598686_71728529_onco_dels	15	71722819	6	-0.124883	0.848432	0.883024	intronic	THSD4
15_71598686_71728529_onco_dels	15	71728529	7	-0.333714	0.794411	0.672903	intronic	THSD4
15_74019836_74023104_onco_dels	15	74019836	44	-0.319205	0.31026	0.304516	intergenic
15_74019836_74023104_onco_dels	15	74020740	45	-0.371061	0.306681	0.226964	intergenic
15_74019836_74023104_onco_dels	15	74023104	45	-0.371061	0.306681	0.226964	intergenic
15_85431000_85501528_onco_dels	15	85431000	5	1.0611	1.15403	0.318992	exonic	SLC28A1
15_85431000_85501528_onco_dels	15	85431029	5	1.0611	1.15403	0.318992	exonic	SLC28A1
15_85431000_85501528_onco_dels	15	85431144	5	1.0611	1.15403	0.318992	intronic	SLC28A1
15_85431000_85501528_onco_dels	15	85437286	17	1.17429	0.593815	0.0341056	intronic	SLC28A1
15_85431000_85501528_onco_dels	15	85437979	17	1.17429	0.593815	0.0341056	intronic	SLC28A1
15_85431000_85501528_onco_dels	15	85438188	17	1.17429	0.593815	0.0341056	exonic	SLC28A1
15_85431000_85501528_onco_dels	15	85438722	17	1.17429	0.593815	0.0341056	UTR3	SLC28A1
15_85431000_85501528_onco_dels	15	85438931	17	1.17429	0.593815	0.0341056	UTR3	SLC28A1
15_85431000_85501528_onco_dels	15	85439048	17	1.17429	0.593815	0.0341056	UTR3	SLC28A1
15_85431000_85501528_onco_dels	15	85442597	15	0.98178	0.610277	0.0911055	intronic	SLC28A1
15_85431000_85501528_onco_dels	15	85445432	15	0.98178	0.610277	0.0911055	intronic	SLC28A1
15_85431000_85501528_onco_dels	15	85447805	15	0.98178	0.610277	0.0911055	intronic	SLC28A1
15_85431000_85501528_onco_dels	15	85448485	15	0.98178	0.610277	0.0911055	intronic	SLC28A1
15_85431000_85501528_onco_dels	15	85448502	15	0.98178	0.610277	0.0911055	intronic	SLC28A1
15_85431000_85501528_onco_dels	15	85448796	15	0.98178	0.610277	0.0911055	exonic	SLC28A1
15_85431000_85501528_onco_dels	15	85448855	15	0.98178	0.610277	0.0911055	exonic	SLC28A1
15_85431000_85501528_onco_dels	15	85448871	15	0.98178	0.610277	0.0911055	exonic	SLC28A1
15_85431000_85501528_onco_dels	15	85448875	15	0.98178	0.610277	0.0911055	exonic	SLC28A1
15_85431000_85501528_onco_dels	15	85448906	15	0.98178	0.610277	0.0911055	intronic	SLC28A1
15_85431000_85501528_onco_dels	15	85449072	15	0.98178	0.610277	0.0911055	intronic	SLC28A1
15_85431000_85501528_onco_dels	15	85449583	14	0.819549	0.620667	0.17017	intronic	SLC28A1
15_85431000_85501528_onco_dels	15	85461794	81	0.0815031	0.236828	0.730134	exonic	SLC28A1
15_85431000_85501528_onco_dels	15	85462316	82	0.0593165	0.234809	0.800255	intronic	SLC28A1
15_85431000_85501528_onco_dels	15	85464254	84	0.0418983	0.231724	0.856359	exonic	SLC28A1
15_85431000_85501528_onco_dels	15	85467275	85	0.0571058	0.230761	0.804244	exonic	SLC28A1
15_85431000_85501528_onco_dels	15	85471055	85	0.0571058	0.230761	0.804244	intronic	SLC28A1
15_85431000_85501528_onco_dels	15	85472317	85	0.0571058	0.230761	0.804244	intronic	SLC28A1
15_85431000_85501528_onco_dels	15	85476390	88	0.0829228	0.226882	0.714119	exonic	SLC28A1
15_85431000_85501528_onco_dels	15	85476441	88	0.0829228	0.226882	0.714119	exonic	SLC28A1
15_85431000_85501528_onco_dels	15	85477696	88	0.0829228	0.226882	0.714119	intronic	SLC28A1
15_85431000_85501528_onco_dels	15	85478276	88	0.0829228	0.226882	0.714119	exonic	SLC28A1
15_85431000_85501528_onco_dels	15	85478573	88	0.0829228	0.226882	0.714119	exonic	SLC28A1
15_85431000_85501528_onco_dels	15	85478696	88	0.0829228	0.226882	0.714119	exonic	SLC28A1
15_85431000_85501528_onco_dels	15	85478729	88	0.0829228	0.226882	0.714119	exonic	SLC28A1
15_85431000_85501528_onco_dels	15	85478918	88	0.0829228	0.226882	0.714119	intronic	SLC28A1
15_85431000_85501528_onco_dels	15	85479154	88	0.0829228	0.226882	0.714119	intronic	SLC28A1
15_85431000_85501528_onco_dels	15	85484002	87	0.0521091	0.227699	0.818733	intronic	SLC28A1
15_85431000_85501528_onco_dels	15	85486730	86	0.0325667	0.228792	0.886715	exonic	SLC28A1
15_85431000_85501528_onco_dels	15	85488045	86	0.0325667	0.228792	0.886715	exonic	SLC28A1
15_85431000_85501528_onco_dels	15	85488361	86	0.0325667	0.228792	0.886715	exonic	SLC28A1
15_85431000_85501528_onco_dels	15	85488439	86	0.0325667	0.228792	0.886715	UTR3	SLC28A1
15_85431000_85501528_onco_dels	15	85488456	86	0.0325667	0.228792	0.886715	UTR3	SLC28A1
15_85431000_85501528_onco_dels	15	85488572	87	0.0496369	0.227813	0.82729	UTR3	SLC28A1
15_85431000_85501528_onco_dels	15	85488650	87	0.0496369	0.227813	0.82729	UTR3	SLC28A1
15_85431000_85501528_onco_dels	15	85488699	87	0.0496369	0.227813	0.82729	UTR3	SLC28A1
15_85431000_85501528_onco_dels	15	85488923	87	0.0496369	0.227813	0.82729	UTR3	SLC28A1
15_85431000_85501528_onco_dels	15	85493589	85	0.0571058	0.230761	0.804244	intronic	SLC28A1
15_85431000_85501528_onco_dels	15	85494062	85	0.0571058	0.230761	0.804244	intronic	SLC28A1
15_85431000_85501528_onco_dels	15	85494203	85	0.0571058	0.230761	0.804244	intronic	SLC28A1
15_85431000_85501528_onco_dels	15	85501528	85	0.0571058	0.230761	0.804244	intronic	SLC28A1
15_87814253_88091189_onco_dels	15	87814253	22	0.399537	0.474576	0.390961	intergenic
15_87814253_88091189_onco_dels	15	87847134	1154	0.0377609	0.0628402	0.547606	intergenic
15_87814253_88091189_onco_dels	15	87847188	1156	0.0370393	0.0627824	0.554927	intergenic
15_87814253_88091189_onco_dels	15	87848502	1156	0.0370393	0.0627824	0.554927	intergenic
15_87814253_88091189_onco_dels	15	87857559	1156	0.0370393	0.0627824	0.554927	intergenic
15_87814253_88091189_onco_dels	15	87858699	1155	0.0357645	0.0628041	0.568772	intergenic
15_87814253_88091189_onco_dels	15	87861276	1129	0.0203201	0.0634728	0.74877	intergenic
15_87814253_88091189_onco_dels	15	87863145	1061	0.0199105	0.0654322	0.760821	intergenic
15_87814253_88091189_onco_dels	15	87876646	35	1.66314	0.496916	9.70697e-05	intergenic
15_87814253_88091189_onco_dels	15	87882097	12	-0.264642	0.598493	0.660964	intergenic
15_87814253_88091189_onco_dels	15	87889750	11	-0.442444	0.619957	0.479824	intergenic
15_87814253_88091189_onco_dels	15	87896402	10	-0.645022	0.648701	0.323964	intergenic
15_87814253_88091189_onco_dels	15	87903277	10	-0.645022	0.648701	0.323964	intergenic
15_87814253_88091189_onco_dels	15	87907712	10	-0.645022	0.648701	0.323964	intergenic
15_87814253_88091189_onco_dels	15	87910115	10	-0.645022	0.648701	0.323964	intergenic
15_87814253_88091189_onco_dels	15	87937740	11	0.00647708	0.644252	0.991976	intergenic
15_87814253_88091189_onco_dels	15	87938254	11	0.00647708	0.644252	0.991976	intergenic
15_87814253_88091189_onco_dels	15	87944436	17	0.305616	0.528552	0.558519	intergenic
15_87814253_88091189_onco_dels	15	87944954	17	0.305616	0.528552	0.558519	intergenic
15_87814253_88091189_onco_dels	15	87947883	17	0.305616	0.528552	0.558519	intergenic
15_87814253_88091189_onco_dels	15	87952440	17	0.305616	0.528552	0.558519	intergenic
15_87814253_88091189_onco_dels	15	87952535	17	0.305616	0.528552	0.558519	intergenic
15_87814253_88091189_onco_dels	15	87953069	17	0.305616	0.528552	0.558519	intergenic
15_87814253_88091189_onco_dels	15	87954229	17	0.305616	0.528552	0.558519	intergenic
15_87814253_88091189_onco_dels	15	87960214	17	0.305616	0.528552	0.558519	intergenic
15_87814253_88091189_onco_dels	15	87962234	17	0.305616	0.528552	0.558519	intergenic
15_87814253_88091189_onco_dels	15	87963452	17	0.305616	0.528552	0.558519	intergenic
15_87814253_88091189_onco_dels	15	87969282	18	0.160648	0.503125	0.748331	intergenic
15_87814253_88091189_onco_dels	15	87981692	19	0.248275	0.493669	0.611945	intergenic
15_87814253_88091189_onco_dels	15	87985385	19	0.248275	0.493669	0.611945	intergenic
15_87814253_88091189_onco_dels	15	87987096	19	0.248275	0.493669	0.611945	intergenic
15_87814253_88091189_onco_dels	15	87990693	19	0.248275	0.493669	0.611945	intergenic
15_87814253_88091189_onco_dels	15	88000307	15	0.0302812	0.546858	0.955801	intergenic
15_87814253_88091189_onco_dels	15	88006134	18	-0.0540616	0.495739	0.913244	intergenic
15_87814253_88091189_onco_dels	15	88013549	25	-0.183451	0.422774	0.665462	intergenic
15_87814253_88091189_onco_dels	15	88013838	25	-0.183451	0.422774	0.665462	intergenic
15_87814253_88091189_onco_dels	15	88014667	25	-0.183451	0.422774	0.665462	intergenic
15_87814253_88091189_onco_dels	15	88015709	25	0.0372192	0.428921	0.930782	intergenic
15_87814253_88091189_onco_dels	15	88016169	23	0.0147754	0.448631	0.973715	intergenic
15_87814253_88091189_onco_dels	15	88020615	23	0.0147754	0.448631	0.973715	intergenic
15_87814253_88091189_onco_dels	15	88022018	23	0.0147754	0.448631	0.973715	intergenic
15_87814253_88091189_onco_dels	15	88023245	23	0.0147754	0.448631	0.973715	intergenic
15_87814253_88091189_onco_dels	15	88023722	23	0.0147754	0.448631	0.973715	intergenic
15_87814253_88091189_onco_dels	15	88029679	22	-0.0792889	0.4559	0.862217	intergenic
15_87814253_88091189_onco_dels	15	88030714	22	-0.0792889	0.4559	0.862217	intergenic
15_87814253_88091189_onco_dels	15	88030732	22	-0.0792889	0.4559	0.862217	intergenic
15_87814253_88091189_onco_dels	15	88033636	25	0.0244689	0.428178	0.954398	intergenic
15_87814253_88091189_onco_dels	15	88037470	23	0.166294	0.454716	0.712709	intergenic
15_87814253_88091189_onco_dels	15	88039805	22	0.320808	0.475281	0.4931	intergenic
15_87814253_88091189_onco_dels	15	88066218	12	0.0504158	0.622032	0.935234	intergenic
15_87814253_88091189_onco_dels	15	88068058	7	14.844	481.433	0.00932999	intergenic
15_87814253_88091189_onco_dels	15	88072209	7	14.844	481.433	0.00932999	intergenic
15_87814253_88091189_onco_dels	15	88077953	6	14.8738	516.617	0.0143758	intergenic
15_87814253_88091189_onco_dels	15	88091189	5	14.7407	575.076	0.0349679	intergenic
15_90226947_90275206_onco_dels	15	90226947	10	0.446076	0.708447	0.519068	exonic	PEX11A
15_90226947_90275206_onco_dels	15	90245033	13	0.0165483	0.585721	0.977448	exonic	WDR93
15_90226947_90275206_onco_dels	15	90249520	13	0.0165483	0.585721	0.977448	intronic	WDR93
15_90226947_90275206_onco_dels	15	90249959	13	0.0165483	0.585721	0.977448	intronic	WDR93
15_90226947_90275206_onco_dels	15	90255555	12	0.259441	0.629268	0.67654	intronic	WDR93
15_90226947_90275206_onco_dels	15	90260145	10	0.427298	0.71154	0.53913	exonic	WDR93
15_90226947_90275206_onco_dels	15	90273070	11	0.782687	0.707751	0.249094	intronic	WDR93
15_90226947_90275206_onco_dels	15	90275206	9	1.04123	0.841689	0.185936	intronic	WDR93
15_90838393_90876669_onco_dels	15	90838393	13	-0.769025	0.577576	0.175725	intergenic
15_90838393_90876669_onco_dels	15	90849518	16	-0.785335	0.522678	0.125464	intergenic
15_90838393_90876669_onco_dels	15	90850373	16	-0.785335	0.522678	0.125464	intergenic
15_90838393_90876669_onco_dels	15	90850843	15	-0.659935	0.533805	0.210565	intergenic
15_90838393_90876669_onco_dels	15	90873509	5	-1.84817	1.09976	0.089752	intergenic
15_90838393_90876669_onco_dels	15	90876669	5	-1.84817	1.09976	0.089752	intergenic
15_93245099_93307668_onco_dels	15	93245099	25	0.657129	0.435944	0.124544	intergenic
15_93245099_93307668_onco_dels	15	93245286	26	0.70856	0.430598	0.0922467	intergenic
15_93245099_93307668_onco_dels	15	93248547	25	0.669742	0.435182	0.116704	intergenic
15_93245099_93307668_onco_dels	15	93254856	32	0.757389	0.390284	0.0467737	intergenic
15_93245099_93307668_onco_dels	15	93262252	36	0.724191	0.372537	0.046218	intergenic
15_93245099_93307668_onco_dels	15	93262347	37	0.756338	0.369637	0.0353277	intergenic
15_93245099_93307668_onco_dels	15	93262406	37	0.756338	0.369637	0.0353277	intergenic
15_93245099_93307668_onco_dels	15	93262929	37	0.756338	0.369637	0.0353277	intergenic
15_93245099_93307668_onco_dels	15	93267632	7	0.651282	0.864747	0.43581	intergenic
15_93245099_93307668_onco_dels	15	93268453	7	0.651282	0.864747	0.43581	intergenic
15_93245099_93307668_onco_dels	15	93279000	7	0.705034	0.856679	0.392272	intergenic
15_93245099_93307668_onco_dels	15	93282024	7	0.496342	0.849749	0.547319	intergenic
15_93245099_93307668_onco_dels	15	93286402	9	-0.100669	0.684207	0.883248	intergenic
15_93245099_93307668_onco_dels	15	93293836	8	-0.396946	0.720032	0.582563	intergenic
15_93245099_93307668_onco_dels	15	93293875	8	-0.396946	0.720032	0.582563	intergenic
15_93245099_93307668_onco_dels	15	93297605	7	-0.634697	0.776836	0.410795	intergenic
15_93245099_93307668_onco_dels	15	93307668	5	0.0682713	0.925917	0.941102	intergenic
15_93917672_94014557_onco_dels	15	93917672	13	-1.80545	0.790359	0.00790352	intergenic
15_93917672_94014557_onco_dels	15	93918298	14	-1.44101	0.675131	0.0195045	intergenic
15_93917672_94014557_onco_dels	15	93920649	14	-1.44101	0.675131	0.0195045	intergenic
15_93917672_94014557_onco_dels	15	93921835	14	-1.44101	0.675131	0.0195045	intergenic
15_93917672_94014557_onco_dels	15	93926083	14	-1.44101	0.675131	0.0195045	intergenic
15_93917672_94014557_onco_dels	15	93927305	12	-1.78468	0.800748	0.0107774	intergenic
15_93917672_94014557_onco_dels	15	93930047	12	-1.78468	0.800748	0.0107774	intergenic
15_93917672_94014557_onco_dels	15	93931565	12	-1.78468	0.800748	0.0107774	intergenic
15_93917672_94014557_onco_dels	15	93931949	12	-1.78468	0.800748	0.0107774	intergenic
15_93917672_94014557_onco_dels	15	93939485	19	-0.886953	0.498953	0.0709147	intergenic
15_93917672_94014557_onco_dels	15	93939538	19	-0.886953	0.498953	0.0709147	intergenic
15_93917672_94014557_onco_dels	15	93942456	15	-0.261639	0.540101	0.629578	intergenic
15_93917672_94014557_onco_dels	15	93943930	14	-0.049899	0.56407	0.929592	intergenic
15_93917672_94014557_onco_dels	15	93950702	7	-0.270811	0.797094	0.732941	intergenic
15_93917672_94014557_onco_dels	15	93952126	8	-0.703348	0.759767	0.346785	intergenic
15_93917672_94014557_onco_dels	15	93952691	8	-0.703348	0.759767	0.346785	intergenic
15_93917672_94014557_onco_dels	15	93953544	8	-0.703348	0.759767	0.346785	intergenic
15_93917672_94014557_onco_dels	15	93961917	8	-0.703348	0.759767	0.346785	intergenic
15_93917672_94014557_onco_dels	15	93964877	8	-0.703348	0.759767	0.346785	intergenic
15_93917672_94014557_onco_dels	15	93968288	8	-0.703348	0.759767	0.346785	intergenic
15_93917672_94014557_onco_dels	15	93970984	10	-0.744928	0.672087	0.262784	intergenic
15_93917672_94014557_onco_dels	15	93971940	10	-0.744928	0.672087	0.262784	intergenic
15_93917672_94014557_onco_dels	15	93972345	10	-0.744928	0.672087	0.262784	intergenic
15_93917672_94014557_onco_dels	15	93973805	9	-0.587715	0.701914	0.401729	intergenic
15_93917672_94014557_onco_dels	15	93981680	10	-0.823271	0.670642	0.215248	intergenic
15_93917672_94014557_onco_dels	15	93985605	10	-0.823271	0.670642	0.215248	intergenic
15_93917672_94014557_onco_dels	15	93987847	8	-0.804328	0.760019	0.282221	intergenic
15_93917672_94014557_onco_dels	15	93988304	8	-0.804328	0.760019	0.282221	intergenic
15_93917672_94014557_onco_dels	15	93989259	8	-0.804328	0.760019	0.282221	intergenic
15_93917672_94014557_onco_dels	15	93993996	5	0.176473	0.957385	0.853064	intergenic
15_93917672_94014557_onco_dels	15	93994439	5	0.176473	0.957385	0.853064	intergenic
15_93917672_94014557_onco_dels	15	94001587	19	0.39708	0.502043	0.422892	intergenic
15_93917672_94014557_onco_dels	15	94003274	18	0.510207	0.526316	0.321859	intergenic
15_93917672_94014557_onco_dels	15	94007036	16	0.313044	0.545377	0.56186	intergenic
15_93917672_94014557_onco_dels	15	94008513	15	0.228398	0.557388	0.680081	intergenic
15_93917672_94014557_onco_dels	15	94009516	15	0.228398	0.557388	0.680081	intergenic
15_93917672_94014557_onco_dels	15	94014557	14	0.143312	0.571071	0.801277	intergenic
15_94135579_94334658_onco_dels	15	94135579	5	0.873049	1.1654	0.421789	intergenic
15_94135579_94334658_onco_dels	15	94143578	211	-0.137141	0.143968	0.341272	intergenic
15_94135579_94334658_onco_dels	15	94143735	213	-0.142757	0.143284	0.319593	intergenic
15_94135579_94334658_onco_dels	15	94145528	229	-0.123501	0.138152	0.37182	intergenic
15_94135579_94334658_onco_dels	15	94146729	230	-0.13229	0.137808	0.337552	intergenic
15_94135579_94334658_onco_dels	15	94153540	314	-0.0711767	0.118584	0.548696	intergenic
15_94135579_94334658_onco_dels	15	94157291	314	-0.0543257	0.118634	0.647228	intergenic
15_94135579_94334658_onco_dels	15	94157479	307	-0.040403	0.120105	0.736705	intergenic
15_94135579_94334658_onco_dels	15	94167689	104	0.137239	0.209427	0.510844	intergenic
15_94135579_94334658_onco_dels	15	94177193	101	0.129879	0.212561	0.539926	intergenic
15_94135579_94334658_onco_dels	15	94179432	101	0.129879	0.212561	0.539926	intergenic
15_94135579_94334658_onco_dels	15	94181475	101	0.129879	0.212561	0.539926	intergenic
15_94135579_94334658_onco_dels	15	94194564	101	0.129879	0.212561	0.539926	intergenic
15_94135579_94334658_onco_dels	15	94201928	101	0.129879	0.212561	0.539926	intergenic
15_94135579_94334658_onco_dels	15	94208625	102	0.11295	0.211176	0.591802	intergenic
15_94135579_94334658_onco_dels	15	94211856	102	0.11295	0.211176	0.591802	intergenic
15_94135579_94334658_onco_dels	15	94215925	102	0.11295	0.211176	0.591802	intergenic
15_94135579_94334658_onco_dels	15	94225523	104	0.1116	0.209002	0.592455	intergenic
15_94135579_94334658_onco_dels	15	94228666	105	0.117674	0.208549	0.571552	intergenic
15_94135579_94334658_onco_dels	15	94232265	105	0.117674	0.208549	0.571552	intergenic
15_94135579_94334658_onco_dels	15	94236490	107	0.150863	0.206981	0.464422	intergenic
15_94135579_94334658_onco_dels	15	94242985	107	0.150863	0.206981	0.464422	intergenic
15_94135579_94334658_onco_dels	15	94251330	7	0.108739	0.80572	0.892477	intergenic
15_94135579_94334658_onco_dels	15	94255745	15	-0.270411	0.540384	0.616267	intergenic
15_94135579_94334658_onco_dels	15	94257350	15	-0.270411	0.540384	0.616267	intergenic
15_94135579_94334658_onco_dels	15	94266567	13	-0.606302	0.598131	0.303527	intergenic
15_94135579_94334658_onco_dels	15	94283318	6	-1.05318	0.931082	0.241795	intergenic
15_94135579_94334658_onco_dels	15	94284642	6	-1.05318	0.931082	0.241795	intergenic
15_94135579_94334658_onco_dels	15	94309139	6	-0.407905	0.87884	0.643304	intergenic
15_94135579_94334658_onco_dels	15	94311171	6	-0.407905	0.87884	0.643304	intergenic
15_94135579_94334658_onco_dels	15	94312903	6	-0.407905	0.87884	0.643304	intergenic
15_94135579_94334658_onco_dels	15	94317376	5	-0.79928	0.993295	0.414925	intergenic
15_94135579_94334658_onco_dels	15	94322199	6	-0.277405	0.875494	0.7514	intergenic
15_94135579_94334658_onco_dels	15	94325635	6	-0.277405	0.875494	0.7514	intergenic
15_94135579_94334658_onco_dels	15	94334658	6	-0.362707	0.883307	0.681683	intergenic
15_94779091_94841284_onco_dels	15	94779091	196	0.101047	0.149379	0.498332	intergenic
15_94779091_94841284_onco_dels	15	94780241	196	0.101047	0.149379	0.498332	intergenic
15_94779091_94841284_onco_dels	15	94790863	197	0.107601	0.149072	0.469918	intergenic
15_94779091_94841284_onco_dels	15	94790919	197	0.107601	0.149072	0.469918	intergenic
15_94779091_94841284_onco_dels	15	94798330	197	0.107601	0.149072	0.469918	intergenic
15_94779091_94841284_onco_dels	15	94809760	197	0.085754	0.14895	0.564493	intergenic
15_94779091_94841284_onco_dels	15	94818923	197	0.085754	0.14895	0.564493	intergenic
15_94779091_94841284_onco_dels	15	94828466	176	0.145383	0.157776	0.355962	intergenic
15_94779091_94841284_onco_dels	15	94838581	30	-0.972725	0.413384	0.0143953	intergenic
15_94779091_94841284_onco_dels	15	94838829	31	-0.883896	0.399456	0.0225684	intergenic
15_94779091_94841284_onco_dels	15	94840523	31	-0.883896	0.399456	0.0225684	intergenic
15_94779091_94841284_onco_dels	15	94841284	30	-0.809622	0.403323	0.0393995	intergenic
15_97842455_97934860_onco_dels	15	97842455	12	-0.118754	0.592339	0.841144	intergenic
15_97842455_97934860_onco_dels	15	97855908	12	-0.118754	0.592339	0.841144	intergenic
15_97842455_97934860_onco_dels	15	97860619	11	-0.338791	0.621745	0.584903	intergenic
15_97842455_97934860_onco_dels	15	97864563	11	-0.338791	0.621745	0.584903	intergenic
15_97842455_97934860_onco_dels	15	97866209	13	-0.689636	0.582716	0.229434	intergenic
15_97842455_97934860_onco_dels	15	97871171	14	-0.598616	0.559657	0.281478	intergenic
15_97842455_97934860_onco_dels	15	97874816	14	-0.598616	0.559657	0.281478	intergenic
15_97842455_97934860_onco_dels	15	97881991	17	-0.673341	0.509266	0.181578	intergenic
15_97842455_97934860_onco_dels	15	97883410	17	-0.673341	0.509266	0.181578	intergenic
15_97842455_97934860_onco_dels	15	97884285	17	-0.673341	0.509266	0.181578	intergenic
15_97842455_97934860_onco_dels	15	97890600	15	-0.473464	0.536473	0.37703	intergenic
15_97842455_97934860_onco_dels	15	97911386	51	-0.14182	0.293724	0.629842	intergenic
15_97842455_97934860_onco_dels	15	97913957	51	-0.14182	0.293724	0.629842	ncRNA_exonic	LINC02254
15_97842455_97934860_onco_dels	15	97915636	51	-0.14182	0.293724	0.629842	ncRNA_intronic	LINC02254
15_97842455_97934860_onco_dels	15	97921075	17	-0.433922	0.509472	0.397933	ncRNA_intronic	LINC02254
15_97842455_97934860_onco_dels	15	97921558	17	-0.433922	0.509472	0.397933	ncRNA_intronic	LINC02254
15_97842455_97934860_onco_dels	15	97923947	17	-0.433922	0.509472	0.397933	ncRNA_intronic	LINC02254
15_97842455_97934860_onco_dels	15	97929362	16	-0.542417	0.525052	0.304331	ncRNA_intronic	LINC02254
15_97842455_97934860_onco_dels	15	97933953	16	-0.542417	0.525052	0.304331	ncRNA_intronic	LINC02254
15_97842455_97934860_onco_dels	15	97934860	16	-0.542417	0.525052	0.304331	ncRNA_intronic	LINC02254
15_100389182_100576121_onco_dels	15	100389182	69	0.500034	0.264242	0.0539907	ncRNA_intronic	LOC400464
15_100389182_100576121_onco_dels	15	100391008	71	0.564168	0.262046	0.0278359	ncRNA_intronic	LOC400464
15_100389182_100576121_onco_dels	15	100399763	70	0.620511	0.265577	0.0166133	ncRNA_intronic	LOC400464
15_100389182_100576121_onco_dels	15	100408567	69	0.679269	0.269351	0.00945947	ncRNA_intronic	LOC400464
15_100389182_100576121_onco_dels	15	100409867	68	0.653305	0.270522	0.0131198	ncRNA_intronic	LOC400464
15_100389182_100576121_onco_dels	15	100412680	68	0.653305	0.270522	0.0131198	ncRNA_intronic	LOC400464
15_100389182_100576121_onco_dels	15	100424605	70	0.607871	0.265824	0.019116	intergenic
15_100389182_100576121_onco_dels	15	100426831	70	0.607871	0.265824	0.019116	intergenic
15_100389182_100576121_onco_dels	15	100445280	73	0.523747	0.258107	0.0385823	intergenic
15_100389182_100576121_onco_dels	15	100449423	72	0.579405	0.261353	0.0233797	intergenic
15_100389182_100576121_onco_dels	15	100452244	72	0.579405	0.261353	0.0233797	intergenic
15_100389182_100576121_onco_dels	15	100459434	73	0.529835	0.257883	0.0361719	intergenic
15_100389182_100576121_onco_dels	15	100470089	73	0.529835	0.257883	0.0361719	intergenic
15_100389182_100576121_onco_dels	15	100473698	73	0.529835	0.257883	0.0361719	intergenic
15_100389182_100576121_onco_dels	15	100491882	72	0.59147	0.261473	0.0206769	intergenic
15_100389182_100576121_onco_dels	15	100492789	68	0.551421	0.268377	0.035952	intergenic
15_100389182_100576121_onco_dels	15	100497736	63	0.572731	0.280327	0.036763	intergenic
15_100389182_100576121_onco_dels	15	100508462	7	-0.0610011	0.784491	0.938111	intergenic
15_100389182_100576121_onco_dels	15	100510477	7	-0.0610011	0.784491	0.938111	intergenic
15_100389182_100576121_onco_dels	15	100513061	7	-0.0610011	0.784491	0.938111	UTR3	ADAMTS17
15_100389182_100576121_onco_dels	15	100514494	7	-0.0610011	0.784491	0.938111	UTR3	ADAMTS17
15_100389182_100576121_onco_dels	15	100516472	7	-0.0610011	0.784491	0.938111	intronic	ADAMTS17
15_100389182_100576121_onco_dels	15	100519833	6	0.203434	0.876765	0.814668	intronic	ADAMTS17
15_100389182_100576121_onco_dels	15	100527358	6	0.203434	0.876765	0.814668	intronic	ADAMTS17
15_100389182_100576121_onco_dels	15	100536170	7	0.507213	0.847449	0.537122	intronic	ADAMTS17
15_100389182_100576121_onco_dels	15	100537694	7	0.507213	0.847449	0.537122	exonic	ADAMTS17
15_100389182_100576121_onco_dels	15	100541689	6	0.328476	0.877934	0.70394	intronic	ADAMTS17
15_100389182_100576121_onco_dels	15	100551148	6	0.328476	0.877934	0.70394	intronic	ADAMTS17
15_100389182_100576121_onco_dels	15	100559408	6	0.328476	0.877934	0.70394	intronic	ADAMTS17
15_100389182_100576121_onco_dels	15	100562425	6	0.328476	0.877934	0.70394	intronic	ADAMTS17
15_100389182_100576121_onco_dels	15	100565250	6	0.328476	0.877934	0.70394	intronic	ADAMTS17
15_100389182_100576121_onco_dels	15	100570709	8	0.909024	0.830396	0.245393	intronic	ADAMTS17
15_100389182_100576121_onco_dels	15	100575818	6	1.58231	1.10494	0.0987214	intronic	ADAMTS17
15_100389182_100576121_onco_dels	15	100576121	6	1.58231	1.10494	0.0987214	intronic	ADAMTS17
16_2902431_3036551_onco_dels	16	2902431	6	0.280368	0.883899	0.747933	intergenic
16_2902431_3036551_onco_dels	16	2910786	6	0.280368	0.883899	0.747933	intergenic
16_2902431_3036551_onco_dels	16	2919929	6	0.280368	0.883899	0.747933	intergenic
16_2902431_3036551_onco_dels	16	2924059	7	0.470536	0.851543	0.569804	intergenic
16_2902431_3036551_onco_dels	16	2934317	7	0.470536	0.851543	0.569804	intronic	FLYWCH2
16_2902431_3036551_onco_dels	16	2950185	12	-0.0707439	0.603882	0.906901	intergenic
16_2902431_3036551_onco_dels	16	2952423	12	-0.0707439	0.603882	0.906901	intergenic
16_2902431_3036551_onco_dels	16	2954266	12	-0.0707439	0.603882	0.906901	intergenic
16_2902431_3036551_onco_dels	16	2967411	10	0.892149	0.80717	0.234492	intronic	FLYWCH1
16_2902431_3036551_onco_dels	16	2973568	30	0.374689	0.392988	0.334588	intronic	FLYWCH1
16_2902431_3036551_onco_dels	16	2974416	30	0.374689	0.392988	0.334588	intronic	FLYWCH1
16_2902431_3036551_onco_dels	16	2979945	30	0.374689	0.392988	0.334588	exonic	FLYWCH1
16_2902431_3036551_onco_dels	16	2986323	9	0.340457	0.73426	0.638209	intronic	FLYWCH1
16_2902431_3036551_onco_dels	16	2993360	10	0.568977	0.713271	0.41229	intronic	FLYWCH1
16_2902431_3036551_onco_dels	16	2997281	10	0.568977	0.713271	0.41229	intronic	FLYWCH1
16_2902431_3036551_onco_dels	16	2998911	11	0.823272	0.701797	0.220571	UTR3	FLYWCH1
16_2902431_3036551_onco_dels	16	2999298	11	0.823272	0.701797	0.220571	UTR3	FLYWCH1
16_2902431_3036551_onco_dels	16	3003764	8	1.02648	0.845417	0.198279	intergenic
16_2902431_3036551_onco_dels	16	3010466	7	0.87629	0.871794	0.295977	intergenic
16_2902431_3036551_onco_dels	16	3010510	8	0.429392	0.764165	0.570184	intergenic
16_2902431_3036551_onco_dels	16	3018635	7	0.133997	0.808648	0.868168	intergenic
16_2902431_3036551_onco_dels	16	3021116	7	0.133997	0.808648	0.868168	intronic	PAQR4
16_2902431_3036551_onco_dels	16	3023605	7	0.133997	0.808648	0.868168	intronic	PKMYT1
16_2902431_3036551_onco_dels	16	3024120	7	0.133997	0.808648	0.868168	exonic	PKMYT1
16_2902431_3036551_onco_dels	16	3032566	6	0.47677	0.912236	0.594962	intergenic
16_2902431_3036551_onco_dels	16	3036551	6	0.47677	0.912236	0.594962	intergenic
16_3110714_3125203_onco_dels	16	3110714	47	-0.197895	0.309588	0.523856	UTR3	MMP25
16_3110714_3125203_onco_dels	16	3111203	48	-0.156977	0.306486	0.609449	intergenic
16_3110714_3125203_onco_dels	16	3112197	48	-0.156977	0.306486	0.609449	intergenic
16_3110714_3125203_onco_dels	16	3116325	42	-0.317247	0.326505	0.332305	intronic	IL32
16_3110714_3125203_onco_dels	16	3120641	35	-0.60126	0.361591	0.0946538	intergenic
16_3110714_3125203_onco_dels	16	3125203	15	-1.18186	0.590721	0.0387615	intergenic
16_3656525_3727482_onco_dels	16	3656525	5	1.20786	1.12698	0.23708	exonic	SLX4
16_3656525_3727482_onco_dels	16	3656625	6	0.551266	0.875714	0.519233	exonic	SLX4
16_3656525_3727482_onco_dels	16	3663231	8	0.264814	0.738983	0.717614	intergenic
16_3656525_3727482_onco_dels	16	3676310	8	0.264814	0.738983	0.717614	intergenic
16_3656525_3727482_onco_dels	16	3682212	12	0.504432	0.646084	0.424031	intergenic
16_3656525_3727482_onco_dels	16	3707747	142	-0.062177	0.175591	0.723492	exonic	DNASE1
16_3656525_3727482_onco_dels	16	3709523	160	-0.0924141	0.16513	0.57619	intronic	TRAP1
16_3656525_3727482_onco_dels	16	3716025	159	-0.0792861	0.165773	0.632827	exonic	TRAP1
16_3656525_3727482_onco_dels	16	3718492	155	-0.0887861	0.167672	0.596857	intronic	TRAP1
16_3656525_3727482_onco_dels	16	3723248	7	2.00368	1.15114	0.0392261	intronic	TRAP1
16_3656525_3727482_onco_dels	16	3725682	6	1.80676	1.18658	0.0809936	intronic	TRAP1
16_3656525_3727482_onco_dels	16	3727482	6	1.80676	1.18658	0.0809936	intronic	TRAP1
16_4133076_4140475_onco_dels	16	4133076	12	1.03964	0.684069	0.105008	intronic	ADCY9
16_4133076_4140475_onco_dels	16	4135350	295	-0.0106472	0.122234	0.930594	intronic	ADCY9
16_4133076_4140475_onco_dels	16	4135898	297	0.00524721	0.121835	0.965646	intronic	ADCY9
16_4133076_4140475_onco_dels	16	4136157	295	0.0233765	0.122308	0.848394	intronic	ADCY9
16_4133076_4140475_onco_dels	16	4140475	275	0.0769798	0.126696	0.543121	intronic	ADCY9
16_4991277_5429577_onco_dels	16	4991277	7	0.694593	0.847119	0.393746	intergenic
16_4991277_5429577_onco_dels	16	5001380	8	0.837202	0.826004	0.283562	intergenic
16_4991277_5429577_onco_dels	16	5002705	8	0.837202	0.826004	0.283562	intergenic
16_4991277_5429577_onco_dels	16	5008034	8	0.837202	0.826004	0.283562	intergenic
16_4991277_5429577_onco_dels	16	5008756	8	0.837202	0.826004	0.283562	intronic	SEC14L5
16_4991277_5429577_onco_dels	16	5008934	9	0.964525	0.810164	0.200116	intronic	SEC14L5
16_4991277_5429577_onco_dels	16	5009906	9	0.964525	0.810164	0.200116	intronic	SEC14L5
16_4991277_5429577_onco_dels	16	5010147	9	0.964525	0.810164	0.200116	intronic	SEC14L5
16_4991277_5429577_onco_dels	16	5012888	12	0.545254	0.634673	0.379259	intronic	SEC14L5
16_4991277_5429577_onco_dels	16	5014019	12	0.545254	0.634673	0.379259	intronic	SEC14L5
16_4991277_5429577_onco_dels	16	5014069	12	0.545254	0.634673	0.379259	intronic	SEC14L5
16_4991277_5429577_onco_dels	16	5017387	14	0.371975	0.577146	0.513234	intronic	SEC14L5
16_4991277_5429577_onco_dels	16	5018836	15	0.463454	0.565875	0.403083	intronic	SEC14L5
16_4991277_5429577_onco_dels	16	5020520	15	0.463454	0.565875	0.403083	intronic	SEC14L5
16_4991277_5429577_onco_dels	16	5020539	14	0.715519	0.611879	0.223712	intronic	SEC14L5
16_4991277_5429577_onco_dels	16	5021599	16	0.333413	0.536095	0.529432	intronic	SEC14L5
16_4991277_5429577_onco_dels	16	5021983	16	0.333413	0.536095	0.529432	intronic	SEC14L5
16_4991277_5429577_onco_dels	16	5026484	15	0.341832	0.547322	0.528782	intronic	SEC14L5
16_4991277_5429577_onco_dels	16	5029497	20	0.0385783	0.465274	0.933879	intronic	SEC14L5
16_4991277_5429577_onco_dels	16	5030781	21	-0.130856	0.454748	0.773821	intronic	SEC14L5
16_4991277_5429577_onco_dels	16	5031669	20	-0.217241	0.466005	0.641398	intronic	SEC14L5
16_4991277_5429577_onco_dels	16	5032459	20	-0.217241	0.466005	0.641398	intronic	SEC14L5
16_4991277_5429577_onco_dels	16	5034879	18	-0.216589	0.489706	0.658592	intronic	SEC14L5
16_4991277_5429577_onco_dels	16	5035023	18	-0.216589	0.489706	0.658592	intronic	SEC14L5
16_4991277_5429577_onco_dels	16	5036946	19	-0.345368	0.476422	0.46836	intronic	SEC14L5
16_4991277_5429577_onco_dels	16	5040971	18	-0.583145	0.507561	0.245167	intronic	SEC14L5
16_4991277_5429577_onco_dels	16	5042191	18	-0.583145	0.507561	0.245167	intronic	SEC14L5
16_4991277_5429577_onco_dels	16	5044046	19	-0.642602	0.499006	0.190586	intronic	SEC14L5
16_4991277_5429577_onco_dels	16	5045396	19	-0.642602	0.499006	0.190586	intronic	SEC14L5
16_4991277_5429577_onco_dels	16	5045491	19	-0.642602	0.499006	0.190586	intronic	SEC14L5
16_4991277_5429577_onco_dels	16	5046024	21	-0.364201	0.461989	0.428423	intronic	SEC14L5
16_4991277_5429577_onco_dels	16	5049074	15	-0.164922	0.543368	0.761425	intronic	SEC14L5
16_4991277_5429577_onco_dels	16	5049314	15	-0.164922	0.543368	0.761425	intronic	SEC14L5
16_4991277_5429577_onco_dels	16	5053161	15	-0.505827	0.552084	0.355776	intronic	SEC14L5
16_4991277_5429577_onco_dels	16	5056295	14	-0.478838	0.557949	0.388302	intronic	SEC14L5
16_4991277_5429577_onco_dels	16	5058559	13	-0.0718714	0.579032	0.901324	exonic	SEC14L5
16_4991277_5429577_onco_dels	16	5058731	13	-0.0718714	0.579032	0.901324	intronic	SEC14L5
16_4991277_5429577_onco_dels	16	5061085	12	-0.565868	0.608793	0.349265	intronic	SEC14L5
16_4991277_5429577_onco_dels	16	5061883	12	-0.565868	0.608793	0.349265	intronic	SEC14L5
16_4991277_5429577_onco_dels	16	5062301	12	-0.565868	0.608793	0.349265	intronic	SEC14L5
16_4991277_5429577_onco_dels	16	5063226	12	-0.565868	0.608793	0.349265	intronic	SEC14L5
16_4991277_5429577_onco_dels	16	5063233	12	-0.565868	0.608793	0.349265	intronic	SEC14L5
16_4991277_5429577_onco_dels	16	5068029	12	-0.565868	0.608793	0.349265	UTR3	SEC14L5
16_4991277_5429577_onco_dels	16	5069355	12	-0.565868	0.608793	0.349265	intergenic
16_4991277_5429577_onco_dels	16	5071670	11	-0.436365	0.631585	0.489124	intergenic
16_4991277_5429577_onco_dels	16	5073773	11	-0.436365	0.631585	0.489124	intergenic
16_4991277_5429577_onco_dels	16	5073887	11	-0.436365	0.631585	0.489124	intergenic
16_4991277_5429577_onco_dels	16	5075340	12	-0.351506	0.610457	0.565754	UTR3	NAGPA
16_4991277_5429577_onco_dels	16	5075542	12	-0.351506	0.610457	0.565754	exonic	NAGPA
16_4991277_5429577_onco_dels	16	5082231	13	-0.569284	0.586257	0.331703	intronic	NAGPA
16_4991277_5429577_onco_dels	16	5092118	12	-0.389579	0.604444	0.520229	ncRNA_exonic	NAGPA-AS1
16_4991277_5429577_onco_dels	16	5093595	12	-0.389579	0.604444	0.520229	intergenic
16_4991277_5429577_onco_dels	16	5097947	12	-0.389579	0.604444	0.520229	exonic	C16orf89
16_4991277_5429577_onco_dels	16	5105365	14	-0.691963	0.562027	0.215259	intronic	C16orf89
16_4991277_5429577_onco_dels	16	5106184	15	-0.472653	0.539814	0.380737	exonic	C16orf89
16_4991277_5429577_onco_dels	16	5121170	27	0.436709	0.415889	0.289531	intergenic
16_4991277_5429577_onco_dels	16	5127081	27	0.417459	0.41541	0.310804	intronic	ALG1
16_4991277_5429577_onco_dels	16	5137285	27	0.417459	0.41541	0.310804	UTR3	ALG1
16_4991277_5429577_onco_dels	16	5161499	30	0.754465	0.407814	0.0570042	intergenic
16_4991277_5429577_onco_dels	16	5176946	28	0.888048	0.428093	0.0319353	intergenic
16_4991277_5429577_onco_dels	16	5184911	27	1.24757	0.462605	0.00401371	intergenic
16_4991277_5429577_onco_dels	16	5194458	25	1.03514	0.472917	0.021314	intergenic
16_4991277_5429577_onco_dels	16	5198523	13	0.559145	0.629471	0.361683	intergenic
16_4991277_5429577_onco_dels	16	5208082	15	0.358604	0.573466	0.525293	intergenic
16_4991277_5429577_onco_dels	16	5226917	19	0.258705	0.500473	0.602034	intergenic
16_4991277_5429577_onco_dels	16	5234207	19	0.258705	0.500473	0.602034	intergenic
16_4991277_5429577_onco_dels	16	5234811	19	0.258705	0.500473	0.602034	intergenic
16_4991277_5429577_onco_dels	16	5243669	18	0.46314	0.525357	0.369009	intergenic
16_4991277_5429577_onco_dels	16	5246014	18	0.46314	0.525357	0.369009	intergenic
16_4991277_5429577_onco_dels	16	5247769	18	0.46314	0.525357	0.369009	intergenic
16_4991277_5429577_onco_dels	16	5255491	17	0.340843	0.536006	0.519638	intergenic
16_4991277_5429577_onco_dels	16	5255721	17	0.340843	0.536006	0.519638	intergenic
16_4991277_5429577_onco_dels	16	5268527	15	0.149685	0.559553	0.788278	intergenic
16_4991277_5429577_onco_dels	16	5272821	12	0.175666	0.624938	0.777908	intergenic
16_4991277_5429577_onco_dels	16	5276231	12	0.175666	0.624938	0.777908	intergenic
16_4991277_5429577_onco_dels	16	5278911	10	0.355862	0.691191	0.604283	intergenic
16_4991277_5429577_onco_dels	16	5281427	10	0.355862	0.691191	0.604283	intergenic
16_4991277_5429577_onco_dels	16	5281741	10	0.355862	0.691191	0.604283	intergenic
16_4991277_5429577_onco_dels	16	5285394	9	0.774408	0.748513	0.28946	intergenic
16_4991277_5429577_onco_dels	16	5294643	9	0.774408	0.748513	0.28946	intergenic
16_4991277_5429577_onco_dels	16	5304810	8	0.455417	0.776967	0.553443	intergenic
16_4991277_5429577_onco_dels	16	5318656	12	-0.2908	0.609058	0.63355	intergenic
16_4991277_5429577_onco_dels	16	5322931	12	-0.66219	0.616621	0.278961	intergenic
16_4991277_5429577_onco_dels	16	5331838	12	-0.66219	0.616621	0.278961	intergenic
16_4991277_5429577_onco_dels	16	5354211	14	-0.469368	0.554737	0.399346	intergenic
16_4991277_5429577_onco_dels	16	5354972	16	-0.193445	0.522063	0.712146	intergenic
16_4991277_5429577_onco_dels	16	5358834	16	-0.193445	0.522063	0.712146	intergenic
16_4991277_5429577_onco_dels	16	5363961	16	-0.193445	0.522063	0.712146	intergenic
16_4991277_5429577_onco_dels	16	5372481	11	-0.656709	0.627843	0.294877	intergenic
16_4991277_5429577_onco_dels	16	5380490	10	-0.495902	0.657323	0.452564	intergenic
16_4991277_5429577_onco_dels	16	5384421	11	-0.688126	0.626812	0.271865	intergenic
16_4991277_5429577_onco_dels	16	5384870	11	-0.688126	0.626812	0.271865	intergenic
16_4991277_5429577_onco_dels	16	5386917	11	-0.688126	0.626812	0.271865	intergenic
16_4991277_5429577_onco_dels	16	5392598	11	-0.688126	0.626812	0.271865	intergenic
16_4991277_5429577_onco_dels	16	5409673	12	-0.584163	0.602499	0.334948	intergenic
16_4991277_5429577_onco_dels	16	5420129	34	0.655462	0.397342	0.088169	intergenic
16_4991277_5429577_onco_dels	16	5420304	34	0.655462	0.397342	0.088169	intergenic
16_4991277_5429577_onco_dels	16	5425168	35	0.571089	0.384485	0.127427	intergenic
16_4991277_5429577_onco_dels	16	5426672	9	-0.618415	0.70574	0.379047	intergenic
16_4991277_5429577_onco_dels	16	5427364	9	-0.618415	0.70574	0.379047	intergenic
16_4991277_5429577_onco_dels	16	5429577	9	-0.618415	0.70574	0.379047	intergenic
16_5444455_5868862_onco_dels	16	5444455	5	0.162048	0.974977	0.867586	intergenic
16_5444455_5868862_onco_dels	16	5454402	7	0.0780912	0.815353	0.923616	intergenic
16_5444455_5868862_onco_dels	16	5456071	10	0.0284093	0.674455	0.966408	intergenic
16_5444455_5868862_onco_dels	16	5460523	11	-0.0993119	0.647815	0.877952	intergenic
16_5444455_5868862_onco_dels	16	5467795	45	-0.0551386	0.313707	0.860558	intergenic
16_5444455_5868862_onco_dels	16	5474696	45	-0.0551386	0.313707	0.860558	intergenic
16_5444455_5868862_onco_dels	16	5479168	46	-0.011208	0.310399	0.9712	intergenic
16_5444455_5868862_onco_dels	16	5481924	15	-0.227551	0.547907	0.677338	intergenic
16_5444455_5868862_onco_dels	16	5482143	14	-0.342301	0.57156	0.546797	intergenic
16_5444455_5868862_onco_dels	16	5489534	15	-0.277602	0.555104	0.616088	intergenic
16_5444455_5868862_onco_dels	16	5490855	15	-0.277602	0.555104	0.616088	intergenic
16_5444455_5868862_onco_dels	16	5494289	17	-0.376428	0.532706	0.477866	intergenic
16_5444455_5868862_onco_dels	16	5498869	17	-0.376428	0.532706	0.477866	intergenic
16_5444455_5868862_onco_dels	16	5500290	17	-0.376428	0.532706	0.477866	intergenic
16_5444455_5868862_onco_dels	16	5505637	16	-0.201471	0.547679	0.712536	intergenic
16_5444455_5868862_onco_dels	16	5506152	16	-0.201471	0.547679	0.712536	intergenic
16_5444455_5868862_onco_dels	16	5507979	17	-0.361723	0.53184	0.494528	intergenic
16_5444455_5868862_onco_dels	16	5509480	16	-0.178497	0.545849	0.743287	intergenic
16_5444455_5868862_onco_dels	16	5510848	17	-0.270999	0.531141	0.608426	intergenic
16_5444455_5868862_onco_dels	16	5511477	17	-0.270999	0.531141	0.608426	intergenic
16_5444455_5868862_onco_dels	16	5512906	13	0.243589	0.590162	0.679896	intergenic
16_5444455_5868862_onco_dels	16	5515852	13	0.243589	0.590162	0.679896	intergenic
16_5444455_5868862_onco_dels	16	5517329	13	0.243589	0.590162	0.679896	intergenic
16_5444455_5868862_onco_dels	16	5521376	12	0.407338	0.620115	0.509738	intergenic
16_5444455_5868862_onco_dels	16	5525343	14	0.271911	0.571573	0.633357	intergenic
16_5444455_5868862_onco_dels	16	5525490	14	0.271911	0.571573	0.633357	intergenic
16_5444455_5868862_onco_dels	16	5527411	14	0.271911	0.571573	0.633357	intergenic
16_5444455_5868862_onco_dels	16	5529409	13	0.158723	0.591693	0.788466	intergenic
16_5444455_5868862_onco_dels	16	5531566	12	0.407338	0.620115	0.509738	intergenic
16_5444455_5868862_onco_dels	16	5531703	12	0.407338	0.620115	0.509738	intergenic
16_5444455_5868862_onco_dels	16	5533292	12	0.407338	0.620115	0.509738	intergenic
16_5444455_5868862_onco_dels	16	5546714	7	0.608891	0.882181	0.477633	intergenic
16_5444455_5868862_onco_dels	16	5547190	7	0.608891	0.882181	0.477633	intergenic
16_5444455_5868862_onco_dels	16	5550698	7	0.608891	0.882181	0.477633	intergenic
16_5444455_5868862_onco_dels	16	5556152	6	0.158871	0.911914	0.860833	intergenic
16_5444455_5868862_onco_dels	16	5561166	6	-0.333034	0.851351	0.695729	intergenic
16_5444455_5868862_onco_dels	16	5563370	6	-0.333034	0.851351	0.695729	intergenic
16_5444455_5868862_onco_dels	16	5563621	6	-0.333034	0.851351	0.695729	intergenic
16_5444455_5868862_onco_dels	16	5571797	6	-0.333034	0.851351	0.695729	intergenic
16_5444455_5868862_onco_dels	16	5573433	6	-0.333034	0.851351	0.695729	intergenic
16_5444455_5868862_onco_dels	16	5576244	8	-0.459844	0.734329	0.532207	intergenic
16_5444455_5868862_onco_dels	16	5576745	9	-0.708506	0.694512	0.305559	intergenic
16_5444455_5868862_onco_dels	16	5578054	9	-0.708506	0.694512	0.305559	intergenic
16_5444455_5868862_onco_dels	16	5585852	17	-0.221211	0.502046	0.66017	intergenic
16_5444455_5868862_onco_dels	16	5588451	17	-0.221211	0.502046	0.66017	intergenic
16_5444455_5868862_onco_dels	16	5601731	18	-0.331669	0.486877	0.496138	intergenic
16_5444455_5868862_onco_dels	16	5604636	17	-0.192693	0.501898	0.701516	intergenic
16_5444455_5868862_onco_dels	16	5606641	17	-0.192693	0.501898	0.701516	intergenic
16_5444455_5868862_onco_dels	16	5608833	17	-0.192693	0.501898	0.701516	intergenic
16_5444455_5868862_onco_dels	16	5611414	17	-0.192693	0.501898	0.701516	intergenic
16_5444455_5868862_onco_dels	16	5612197	16	-0.354054	0.517141	0.494014	intergenic
16_5444455_5868862_onco_dels	16	5622467	16	0.280494	0.5417	0.601344	intergenic
16_5444455_5868862_onco_dels	16	5623455	14	0.264393	0.590749	0.651215	intergenic
16_5444455_5868862_onco_dels	16	5632390	10	0.102169	0.68929	0.881812	intergenic
16_5444455_5868862_onco_dels	16	5632482	10	0.102169	0.68929	0.881812	intergenic
16_5444455_5868862_onco_dels	16	5636061	10	0.102169	0.68929	0.881812	intergenic
16_5444455_5868862_onco_dels	16	5636445	10	0.102169	0.68929	0.881812	intergenic
16_5444455_5868862_onco_dels	16	5639772	7	0.092165	0.829955	0.911416	intergenic
16_5444455_5868862_onco_dels	16	5641714	6	-0.502008	0.854117	0.557756	intergenic
16_5444455_5868862_onco_dels	16	5646172	6	-0.502008	0.854117	0.557756	intergenic
16_5444455_5868862_onco_dels	16	5658177	6	-0.727092	0.866188	0.404703	ncRNA_intronic	LINC01570
16_5444455_5868862_onco_dels	16	5660929	6	-0.727092	0.866188	0.404703	ncRNA_intronic	LINC01570
16_5444455_5868862_onco_dels	16	5665456	6	-0.727092	0.866188	0.404703	ncRNA_intronic	LINC01570
16_5444455_5868862_onco_dels	16	5669239	6	-0.727092	0.866188	0.404703	intergenic
16_5444455_5868862_onco_dels	16	5671420	6	-0.727092	0.866188	0.404703	intergenic
16_5444455_5868862_onco_dels	16	5672424	6	-0.727092	0.866188	0.404703	intergenic
16_5444455_5868862_onco_dels	16	5676929	6	-0.727092	0.866188	0.404703	intergenic
16_5444455_5868862_onco_dels	16	5678345	7	-0.854462	0.824883	0.2976	intergenic
16_5444455_5868862_onco_dels	16	5680104	7	-0.854462	0.824883	0.2976	intergenic
16_5444455_5868862_onco_dels	16	5683998	7	-0.37262	0.817624	0.65179	intergenic
16_5444455_5868862_onco_dels	16	5684047	7	-0.37262	0.817624	0.65179	intergenic
16_5444455_5868862_onco_dels	16	5685071	7	-0.37262	0.817624	0.65179	intergenic
16_5444455_5868862_onco_dels	16	5689604	7	-0.37262	0.817624	0.65179	intergenic
16_5444455_5868862_onco_dels	16	5698006	6	0.150232	0.932728	0.871248	intergenic
16_5444455_5868862_onco_dels	16	5699956	6	0.150232	0.932728	0.871248	intergenic
16_5444455_5868862_onco_dels	16	5702457	5	-0.109309	0.997812	0.913	intergenic
16_5444455_5868862_onco_dels	16	5705280	6	-0.259988	0.931714	0.780424	intergenic
16_5444455_5868862_onco_dels	16	5705312	6	-0.259988	0.931714	0.780424	intergenic
16_5444455_5868862_onco_dels	16	5711401	6	-0.259988	0.931714	0.780424	intergenic
16_5444455_5868862_onco_dels	16	5717324	6	-0.259988	0.931714	0.780424	intergenic
16_5444455_5868862_onco_dels	16	5721666	6	-0.259988	0.931714	0.780424	intergenic
16_5444455_5868862_onco_dels	16	5724014	7	0.0247927	0.857808	0.976932	intergenic
16_5444455_5868862_onco_dels	16	5727249	7	0.0247927	0.857808	0.976932	intergenic
16_5444455_5868862_onco_dels	16	5736090	6	-0.10271	0.900789	0.909258	intergenic
16_5444455_5868862_onco_dels	16	5739681	6	-0.10271	0.900789	0.909258	intergenic
16_5444455_5868862_onco_dels	16	5740785	6	-0.10271	0.900789	0.909258	intergenic
16_5444455_5868862_onco_dels	16	5740831	6	-0.10271	0.900789	0.909258	intergenic
16_5444455_5868862_onco_dels	16	5752886	5	-0.288409	0.973977	0.765971	intergenic
16_5444455_5868862_onco_dels	16	5766331	5	-0.288409	0.973977	0.765971	intergenic
16_5444455_5868862_onco_dels	16	5768039	5	-0.288409	0.973977	0.765971	intergenic
16_5444455_5868862_onco_dels	16	5769705	5	-0.288409	0.973977	0.765971	intergenic
16_5444455_5868862_onco_dels	16	5770647	5	-0.288409	0.973977	0.765971	intergenic
16_5444455_5868862_onco_dels	16	5772497	6	-0.759847	0.912137	0.394268	intergenic
16_5444455_5868862_onco_dels	16	5778928	8	0.0424889	0.750374	0.954839	intergenic
16_5444455_5868862_onco_dels	16	5779001	8	0.0424889	0.750374	0.954839	intergenic
16_5444455_5868862_onco_dels	16	5781710	10	-0.12038	0.669511	0.857427	intergenic
16_5444455_5868862_onco_dels	16	5785323	12	-0.227421	0.608592	0.709217	intergenic
16_5444455_5868862_onco_dels	16	5786389	12	-0.227421	0.608592	0.709217	intergenic
16_5444455_5868862_onco_dels	16	5791334	9	-0.965899	0.742552	0.182258	intergenic
16_5444455_5868862_onco_dels	16	5793163	8	-0.679461	0.774338	0.374445	intergenic
16_5444455_5868862_onco_dels	16	5797199	7	0.184801	0.8205	0.821081	intergenic
16_5444455_5868862_onco_dels	16	5799789	6	-0.0419191	0.877545	0.96191	intergenic
16_5444455_5868862_onco_dels	16	5807581	6	-0.0419191	0.877545	0.96191	intergenic
16_5444455_5868862_onco_dels	16	5814019	6	-0.0419191	0.877545	0.96191	intergenic
16_5444455_5868862_onco_dels	16	5815319	6	-0.0419191	0.877545	0.96191	intergenic
16_5444455_5868862_onco_dels	16	5815912	6	-0.0419191	0.877545	0.96191	intergenic
16_5444455_5868862_onco_dels	16	5819274	6	-0.0419191	0.877545	0.96191	intergenic
16_5444455_5868862_onco_dels	16	5822310	6	-0.0419191	0.877545	0.96191	intergenic
16_5444455_5868862_onco_dels	16	5829775	5	-0.157728	0.959598	0.868961	intergenic
16_5444455_5868862_onco_dels	16	5830608	5	-0.157728	0.959598	0.868961	intergenic
16_5444455_5868862_onco_dels	16	5837731	10	-0.110112	0.689378	0.872743	intergenic
16_5444455_5868862_onco_dels	16	5839224	10	-0.110112	0.689378	0.872743	intergenic
16_5444455_5868862_onco_dels	16	5843110	10	-0.110112	0.689378	0.872743	intergenic
16_5444455_5868862_onco_dels	16	5844415	12	-0.383295	0.646736	0.547014	intergenic
16_5444455_5868862_onco_dels	16	5846135	12	-0.383295	0.646736	0.547014	intergenic
16_5444455_5868862_onco_dels	16	5851335	13	-0.150698	0.600397	0.800911	intergenic
16_5444455_5868862_onco_dels	16	5851861	13	-0.150698	0.600397	0.800911	intergenic
16_5444455_5868862_onco_dels	16	5855491	13	-0.150698	0.600397	0.800911	intergenic
16_5444455_5868862_onco_dels	16	5856462	12	-0.383295	0.646736	0.547014	intergenic
16_5444455_5868862_onco_dels	16	5866358	6	-0.365413	0.899143	0.679485	intergenic
16_5444455_5868862_onco_dels	16	5867073	6	-0.365413	0.899143	0.679485	intergenic
16_5444455_5868862_onco_dels	16	5868700	6	-0.365413	0.899143	0.679485	intergenic
16_5444455_5868862_onco_dels	16	5868862	6	-0.365413	0.899143	0.679485	intergenic
16_6092798_7331303_onco_dels	16	6092798	13	0.169894	0.575621	0.767481	intronic	RBFOX1
16_6092798_7331303_onco_dels	16	6097063	13	0.169894	0.575621	0.767481	intronic	RBFOX1
16_6092798_7331303_onco_dels	16	6098295	15	0.0852554	0.535849	0.873479	intronic	RBFOX1
16_6092798_7331303_onco_dels	16	6102113	10	-0.0220467	0.657395	0.973248	intronic	RBFOX1
16_6092798_7331303_onco_dels	16	6102912	10	-0.0220467	0.657395	0.973248	intronic	RBFOX1
16_6092798_7331303_onco_dels	16	6104353	10	-0.0220467	0.657395	0.973248	intronic	RBFOX1
16_6092798_7331303_onco_dels	16	6106992	9	-0.203475	0.69653	0.769698	intronic	RBFOX1
16_6092798_7331303_onco_dels	16	6106997	9	-0.203475	0.69653	0.769698	intronic	RBFOX1
16_6092798_7331303_onco_dels	16	6107174	9	-0.203475	0.69653	0.769698	intronic	RBFOX1
16_6092798_7331303_onco_dels	16	6110547	9	-0.203475	0.69653	0.769698	intronic	RBFOX1
16_6092798_7331303_onco_dels	16	6114335	9	-0.203475	0.69653	0.769698	intronic	RBFOX1
16_6092798_7331303_onco_dels	16	6115321	9	-0.203475	0.69653	0.769698	intronic	RBFOX1
16_6092798_7331303_onco_dels	16	6115495	11	-0.202133	0.630378	0.748063	intronic	RBFOX1
16_6092798_7331303_onco_dels	16	6116516	11	-0.202133	0.630378	0.748063	intronic	RBFOX1
16_6092798_7331303_onco_dels	16	6117091	11	-0.202133	0.630378	0.748063	intronic	RBFOX1
16_6092798_7331303_onco_dels	16	6118538	9	-0.203475	0.69653	0.769698	intronic	RBFOX1
16_6092798_7331303_onco_dels	16	6128321	7	-0.1072	0.788427	0.89165	intronic	RBFOX1
16_6092798_7331303_onco_dels	16	6131347	6	0.243896	0.849153	0.774045	intronic	RBFOX1
16_6092798_7331303_onco_dels	16	6132810	6	0.243896	0.849153	0.774045	intronic	RBFOX1
16_6092798_7331303_onco_dels	16	6134669	6	0.243896	0.849153	0.774045	intronic	RBFOX1
16_6092798_7331303_onco_dels	16	6136356	7	0.591459	0.791185	0.45146	intronic	RBFOX1
16_6092798_7331303_onco_dels	16	6144648	8	0.736234	0.762171	0.325328	intronic	RBFOX1
16_6092798_7331303_onco_dels	16	6146331	9	0.406875	0.697773	0.558231	intronic	RBFOX1
16_6092798_7331303_onco_dels	16	6147082	9	0.406875	0.697773	0.558231	intronic	RBFOX1
16_6092798_7331303_onco_dels	16	6156326	8	0.283375	0.728701	0.697682	intronic	RBFOX1
16_6092798_7331303_onco_dels	16	6159455	9	0.51357	0.689313	0.454224	intronic	RBFOX1
16_6092798_7331303_onco_dels	16	6160840	10	0.6008	0.669519	0.363916	intronic	RBFOX1
16_6092798_7331303_onco_dels	16	6162057	10	0.6008	0.669519	0.363916	intronic	RBFOX1
16_6092798_7331303_onco_dels	16	6162714	11	0.301905	0.629015	0.630352	intronic	RBFOX1
16_6092798_7331303_onco_dels	16	6164252	11	0.301905	0.629015	0.630352	intronic	RBFOX1
16_6092798_7331303_onco_dels	16	6170195	11	0.224768	0.636372	0.723365	intronic	RBFOX1
16_6092798_7331303_onco_dels	16	6170273	10	0.524242	0.678243	0.434882	intronic	RBFOX1
16_6092798_7331303_onco_dels	16	6175743	10	0.524242	0.678243	0.434882	intronic	RBFOX1
16_6092798_7331303_onco_dels	16	6178976	11	0.196566	0.639187	0.757993	intronic	RBFOX1
16_6092798_7331303_onco_dels	16	6186577	12	0.407361	0.615575	0.505283	intronic	RBFOX1
16_6092798_7331303_onco_dels	16	6188504	12	0.407361	0.615575	0.505283	intronic	RBFOX1
16_6092798_7331303_onco_dels	16	6202915	11	0.242376	0.640293	0.704477	intronic	RBFOX1
16_6092798_7331303_onco_dels	16	6203979	10	-0.00730974	0.671521	0.991315	intronic	RBFOX1
16_6092798_7331303_onco_dels	16	6208143	10	-0.00730974	0.671521	0.991315	intronic	RBFOX1
16_6092798_7331303_onco_dels	16	6213214	12	-0.0613197	0.608852	0.91979	intronic	RBFOX1
16_6092798_7331303_onco_dels	16	6214147	12	-0.0613197	0.608852	0.91979	intronic	RBFOX1
16_6092798_7331303_onco_dels	16	6214376	12	-0.0613197	0.608852	0.91979	intronic	RBFOX1
16_6092798_7331303_onco_dels	16	6215247	11	-0.257143	0.640932	0.687753	intronic	RBFOX1
16_6092798_7331303_onco_dels	16	6215488	12	-0.463995	0.616152	0.448544	intronic	RBFOX1
16_6092798_7331303_onco_dels	16	6219160	12	-0.463995	0.616152	0.448544	intronic	RBFOX1
16_6092798_7331303_onco_dels	16	6219695	12	-0.463995	0.616152	0.448544	intronic	RBFOX1
16_6092798_7331303_onco_dels	16	6228691	12	-0.270519	0.611806	0.65906	intronic	RBFOX1
16_6092798_7331303_onco_dels	16	6238085	16	-0.417103	0.540529	0.440816	intronic	RBFOX1
16_6092798_7331303_onco_dels	16	6241183	16	-0.417103	0.540529	0.440816	intronic	RBFOX1
16_6092798_7331303_onco_dels	16	6250971	16	-0.417103	0.540529	0.440816	intronic	RBFOX1
16_6092798_7331303_onco_dels	16	6252518	16	-0.417103	0.540529	0.440816	intronic	RBFOX1
16_6092798_7331303_onco_dels	16	6255416	16	-0.417103	0.540529	0.440816	intronic	RBFOX1
16_6092798_7331303_onco_dels	16	6257542	29	0.00101787	0.397071	0.997955	intronic	RBFOX1
16_6092798_7331303_onco_dels	16	6259081	34	-0.0427333	0.364964	0.906817	intronic	RBFOX1
16_6092798_7331303_onco_dels	16	6261050	33	-0.0815387	0.369857	0.825561	intronic	RBFOX1
16_6092798_7331303_onco_dels	16	6266525	33	-0.0815387	0.369857	0.825561	intronic	RBFOX1
16_6092798_7331303_onco_dels	16	6270479	30	-0.127161	0.388931	0.743689	intronic	RBFOX1
16_6092798_7331303_onco_dels	16	6278849	19	-1.14351	0.536955	0.0261376	intronic	RBFOX1
16_6092798_7331303_onco_dels	16	6281293	18	-0.894587	0.520582	0.080116	intronic	RBFOX1
16_6092798_7331303_onco_dels	16	6282073	18	-0.894587	0.520582	0.080116	intronic	RBFOX1
16_6092798_7331303_onco_dels	16	6282111	18	-0.894587	0.520582	0.080116	intronic	RBFOX1
16_6092798_7331303_onco_dels	16	6285091	18	-0.894587	0.520582	0.080116	intronic	RBFOX1
16_6092798_7331303_onco_dels	16	6287779	18	-0.894587	0.520582	0.080116	intronic	RBFOX1
16_6092798_7331303_onco_dels	16	6289840	16	-0.852555	0.540666	0.108821	intronic	RBFOX1
16_6092798_7331303_onco_dels	16	6297505	27	-0.910601	0.415557	0.0257152	intronic	RBFOX1
16_6092798_7331303_onco_dels	16	6303869	29	-0.888486	0.398239	0.0234859	intronic	RBFOX1
16_6092798_7331303_onco_dels	16	6304356	29	-0.888486	0.398239	0.0234859	intronic	RBFOX1
16_6092798_7331303_onco_dels	16	6306931	30	-0.940456	0.393465	0.0148188	intronic	RBFOX1
16_6092798_7331303_onco_dels	16	6314152	32	-0.753225	0.374096	0.0421943	intronic	RBFOX1
16_6092798_7331303_onco_dels	16	6315880	31	-0.679931	0.378868	0.0709177	intronic	RBFOX1
16_6092798_7331303_onco_dels	16	6315885	31	-0.679931	0.378868	0.0709177	intronic	RBFOX1
16_6092798_7331303_onco_dels	16	6322563	29	-0.659417	0.392376	0.0903877	intronic	RBFOX1
16_6092798_7331303_onco_dels	16	6330856	36	-0.6208	0.352846	0.0764387	intronic	RBFOX1
16_6092798_7331303_onco_dels	16	6331682	35	-0.703955	0.360063	0.0482423	intronic	RBFOX1
16_6092798_7331303_onco_dels	16	6337314	35	-0.703955	0.360063	0.0482423	intronic	RBFOX1
16_6092798_7331303_onco_dels	16	6340645	34	-0.667277	0.363879	0.0646292	intronic	RBFOX1
16_6092798_7331303_onco_dels	16	6343979	29	-0.679111	0.392697	0.0814449	intronic	RBFOX1
16_6092798_7331303_onco_dels	16	6344622	29	-0.679111	0.392697	0.0814449	intronic	RBFOX1
16_6092798_7331303_onco_dels	16	6345830	30	-0.728281	0.387619	0.0575673	intronic	RBFOX1
16_6092798_7331303_onco_dels	16	6354936	45	-0.666623	0.315276	0.0324935	intronic	RBFOX1
16_6092798_7331303_onco_dels	16	6357258	46	-0.700137	0.312748	0.0232862	intronic	RBFOX1
16_6092798_7331303_onco_dels	16	6360562	45	-0.668563	0.31524	0.0319726	intronic	RBFOX1
16_6092798_7331303_onco_dels	16	6362356	43	-0.799476	0.326741	0.0126972	intronic	RBFOX1
16_6092798_7331303_onco_dels	16	6362494	44	-0.733154	0.320615	0.0203334	intronic	RBFOX1
16_6092798_7331303_onco_dels	16	6382434	44	-0.465247	0.314339	0.138153	intronic	RBFOX1
16_6092798_7331303_onco_dels	16	6387348	32	-0.0574422	0.372033	0.877444	intronic	RBFOX1
16_6092798_7331303_onco_dels	16	6391874	32	-0.0574422	0.372033	0.877444	intronic	RBFOX1
16_6092798_7331303_onco_dels	16	6396948	20	0.183224	0.475842	0.698798	intronic	RBFOX1
16_6092798_7331303_onco_dels	16	6399837	20	0.183224	0.475842	0.698798	intronic	RBFOX1
16_6092798_7331303_onco_dels	16	6410204	22	0.299563	0.461609	0.511824	intronic	RBFOX1
16_6092798_7331303_onco_dels	16	6412639	22	0.299563	0.461609	0.511824	intronic	RBFOX1
16_6092798_7331303_onco_dels	16	6419822	22	0.299563	0.461609	0.511824	intronic	RBFOX1
16_6092798_7331303_onco_dels	16	6423667	21	0.241736	0.468393	0.603027	intronic	RBFOX1
16_6092798_7331303_onco_dels	16	6427631	20	0.180422	0.476024	0.703313	intronic	RBFOX1
16_6092798_7331303_onco_dels	16	6435391	18	0.000231796	0.495491	0.999627	intronic	RBFOX1
16_6092798_7331303_onco_dels	16	6441560	20	0.137075	0.476671	0.772837	intronic	RBFOX1
16_6092798_7331303_onco_dels	16	6441908	20	0.137075	0.476671	0.772837	intronic	RBFOX1
16_6092798_7331303_onco_dels	16	6443744	20	0.137075	0.476671	0.772837	intronic	RBFOX1
16_6092798_7331303_onco_dels	16	6446506	20	0.137075	0.476671	0.772837	intronic	RBFOX1
16_6092798_7331303_onco_dels	16	6447771	20	0.137075	0.476671	0.772837	intronic	RBFOX1
16_6092798_7331303_onco_dels	16	6448291	20	0.137075	0.476671	0.772837	intronic	RBFOX1
16_6092798_7331303_onco_dels	16	6455470	20	0.137075	0.476671	0.772837	intronic	RBFOX1
16_6092798_7331303_onco_dels	16	6456057	19	0.0713974	0.485406	0.882875	intronic	RBFOX1
16_6092798_7331303_onco_dels	16	6462231	20	-0.0471381	0.468578	0.91993	intronic	RBFOX1
16_6092798_7331303_onco_dels	16	6477648	20	-0.109598	0.468746	0.815484	intronic	RBFOX1
16_6092798_7331303_onco_dels	16	6481586	22	-0.0864406	0.445099	0.84622	intronic	RBFOX1
16_6092798_7331303_onco_dels	16	6494777	25	-0.385925	0.415274	0.353046	intronic	RBFOX1
16_6092798_7331303_onco_dels	16	6496333	26	-0.480715	0.407577	0.237791	intronic	RBFOX1
16_6092798_7331303_onco_dels	16	6497757	26	-0.480715	0.407577	0.237791	intronic	RBFOX1
16_6092798_7331303_onco_dels	16	6505964	23	0.0152141	0.440543	0.972442	intronic	RBFOX1
16_6092798_7331303_onco_dels	16	6508770	23	-0.141327	0.434641	0.745434	intronic	RBFOX1
16_6092798_7331303_onco_dels	16	6518668	25	-0.362307	0.4151	0.383222	intronic	RBFOX1
16_6092798_7331303_onco_dels	16	6519021	25	-0.362307	0.4151	0.383222	intronic	RBFOX1
16_6092798_7331303_onco_dels	16	6520153	24	-0.266984	0.424199	0.529846	intronic	RBFOX1
16_6092798_7331303_onco_dels	16	6523482	23	-0.149657	0.434142	0.730731	intronic	RBFOX1
16_6092798_7331303_onco_dels	16	6534369	24	-0.4913	0.423287	0.245424	intronic	RBFOX1
16_6092798_7331303_onco_dels	16	6537353	25	-0.0814666	0.417268	0.845476	intronic	RBFOX1
16_6092798_7331303_onco_dels	16	6538331	24	-0.144901	0.424415	0.733433	intronic	RBFOX1
16_6092798_7331303_onco_dels	16	6546624	25	-0.0419865	0.417589	0.91998	intronic	RBFOX1
16_6092798_7331303_onco_dels	16	6547541	26	-0.150146	0.40725	0.71303	intronic	RBFOX1
16_6092798_7331303_onco_dels	16	6554747	28	-0.46019	0.390507	0.23852	intronic	RBFOX1
16_6092798_7331303_onco_dels	16	6556585	29	-0.393244	0.382919	0.305189	intronic	RBFOX1
16_6092798_7331303_onco_dels	16	6558573	30	-0.411868	0.379922	0.278495	intronic	RBFOX1
16_6092798_7331303_onco_dels	16	6559062	27	-0.354859	0.40129	0.377326	intronic	RBFOX1
16_6092798_7331303_onco_dels	16	6559567	27	-0.354859	0.40129	0.377326	intronic	RBFOX1
16_6092798_7331303_onco_dels	16	6561202	27	-0.354859	0.40129	0.377326	intronic	RBFOX1
16_6092798_7331303_onco_dels	16	6565650	28	-0.418624	0.394054	0.288157	intronic	RBFOX1
16_6092798_7331303_onco_dels	16	6569324	29	-0.305552	0.387789	0.431265	intronic	RBFOX1
16_6092798_7331303_onco_dels	16	6569339	29	-0.305552	0.387789	0.431265	intronic	RBFOX1
16_6092798_7331303_onco_dels	16	6569372	29	-0.305552	0.387789	0.431265	intronic	RBFOX1
16_6092798_7331303_onco_dels	16	6575210	29	-0.146162	0.388336	0.70708	intronic	RBFOX1
16_6092798_7331303_onco_dels	16	6580275	28	-0.254372	0.393731	0.51909	intronic	RBFOX1
16_6092798_7331303_onco_dels	16	6586384	29	-0.136251	0.387022	0.725182	intronic	RBFOX1
16_6092798_7331303_onco_dels	16	6591707	29	-0.136251	0.387022	0.725182	intronic	RBFOX1
16_6092798_7331303_onco_dels	16	6594193	29	-0.136251	0.387022	0.725182	intronic	RBFOX1
16_6092798_7331303_onco_dels	16	6603021	29	-0.314863	0.386959	0.416351	intronic	RBFOX1
16_6092798_7331303_onco_dels	16	6614349	26	-0.386292	0.411571	0.347743	intronic	RBFOX1
16_6092798_7331303_onco_dels	16	6621774	27	-0.434171	0.405187	0.282766	intronic	RBFOX1
16_6092798_7331303_onco_dels	16	6631955	40	-0.176904	0.331723	0.594166	intronic	RBFOX1
16_6092798_7331303_onco_dels	16	6633822	42	-0.0772492	0.323613	0.811476	intronic	RBFOX1
16_6092798_7331303_onco_dels	16	6636605	42	0.0157039	0.324447	0.961386	intronic	RBFOX1
16_6092798_7331303_onco_dels	16	6637113	42	0.0157039	0.324447	0.961386	intronic	RBFOX1
16_6092798_7331303_onco_dels	16	6642253	55	0.393171	0.292858	0.173631	intronic	RBFOX1
16_6092798_7331303_onco_dels	16	6643366	58	0.40467	0.285361	0.150467	intronic	RBFOX1
16_6092798_7331303_onco_dels	16	6649735	59	0.420216	0.283896	0.132902	intronic	RBFOX1
16_6092798_7331303_onco_dels	16	6651705	60	0.459798	0.282506	0.0978187	intronic	RBFOX1
16_6092798_7331303_onco_dels	16	6652335	60	0.459798	0.282506	0.0978187	intronic	RBFOX1
16_6092798_7331303_onco_dels	16	6652926	60	0.459798	0.282506	0.0978187	intronic	RBFOX1
16_6092798_7331303_onco_dels	16	6654482	59	0.424836	0.283819	0.128542	intronic	RBFOX1
16_6092798_7331303_onco_dels	16	6654633	58	0.408894	0.285073	0.145768	intronic	RBFOX1
16_6092798_7331303_onco_dels	16	6657851	57	0.454109	0.289651	0.110846	intronic	RBFOX1
16_6092798_7331303_onco_dels	16	6660833	59	0.50821	0.286832	0.0706065	intronic	RBFOX1
16_6092798_7331303_onco_dels	16	6666748	40	0.321891	0.337259	0.335942	intronic	RBFOX1
16_6092798_7331303_onco_dels	16	6667295	40	0.321891	0.337259	0.335942	intronic	RBFOX1
16_6092798_7331303_onco_dels	16	6668816	40	0.321891	0.337259	0.335942	intronic	RBFOX1
16_6092798_7331303_onco_dels	16	6672411	30	0.449449	0.395129	0.248046	intronic	RBFOX1
16_6092798_7331303_onco_dels	16	6672741	30	0.449449	0.395129	0.248046	intronic	RBFOX1
16_6092798_7331303_onco_dels	16	6677777	26	0.423721	0.421008	0.308209	intronic	RBFOX1
16_6092798_7331303_onco_dels	16	6680665	27	0.465603	0.416328	0.256131	intronic	RBFOX1
16_6092798_7331303_onco_dels	16	6681637	26	0.588127	0.431266	0.163182	intronic	RBFOX1
16_6092798_7331303_onco_dels	16	6682151	26	0.588127	0.431266	0.163182	intronic	RBFOX1
16_6092798_7331303_onco_dels	16	6682528	26	0.588127	0.431266	0.163182	intronic	RBFOX1
16_6092798_7331303_onco_dels	16	6689662	20	0.446144	0.477341	0.344733	intronic	RBFOX1
16_6092798_7331303_onco_dels	16	6699261	25	0.0441143	0.416416	0.915602	intronic	RBFOX1
16_6092798_7331303_onco_dels	16	6699749	25	0.0441143	0.416416	0.915602	intronic	RBFOX1
16_6092798_7331303_onco_dels	16	6701566	26	0.10709	0.409121	0.793242	intronic	RBFOX1
16_6092798_7331303_onco_dels	16	6703929	25	0.210857	0.419834	0.614248	intronic	RBFOX1
16_6092798_7331303_onco_dels	16	6704749	27	0.20424	0.404607	0.612589	intronic	RBFOX1
16_6092798_7331303_onco_dels	16	6705077	27	0.20424	0.404607	0.612589	intronic	RBFOX1
16_6092798_7331303_onco_dels	16	6706234	25	0.268268	0.421183	0.522453	intronic	RBFOX1
16_6092798_7331303_onco_dels	16	6709509	27	-0.076264	0.401725	0.84955	intronic	RBFOX1
16_6092798_7331303_onco_dels	16	6713497	28	0.0101517	0.395061	0.979497	intronic	RBFOX1
16_6092798_7331303_onco_dels	16	6713709	28	0.0101517	0.395061	0.979497	intronic	RBFOX1
16_6092798_7331303_onco_dels	16	6718720	28	0.0101517	0.395061	0.979497	intronic	RBFOX1
16_6092798_7331303_onco_dels	16	6719893	28	0.0101517	0.395061	0.979497	intronic	RBFOX1
16_6092798_7331303_onco_dels	16	6724106	28	0.0101517	0.395061	0.979497	intronic	RBFOX1
16_6092798_7331303_onco_dels	16	6729357	26	-0.16802	0.409151	0.681665	intronic	RBFOX1
16_6092798_7331303_onco_dels	16	6730342	25	-0.0670601	0.418567	0.872803	intronic	RBFOX1
16_6092798_7331303_onco_dels	16	6733771	30	0.111524	0.386465	0.772396	intronic	RBFOX1
16_6092798_7331303_onco_dels	16	6734598	34	0.000473625	0.363	0.998959	intronic	RBFOX1
16_6092798_7331303_onco_dels	16	6739933	37	0.0400287	0.348665	0.908546	intronic	RBFOX1
16_6092798_7331303_onco_dels	16	6740262	36	0.1115	0.355275	0.753175	intronic	RBFOX1
16_6092798_7331303_onco_dels	16	6746136	38	-0.0347772	0.344604	0.919647	intronic	RBFOX1
16_6092798_7331303_onco_dels	16	6746745	38	-0.0522546	0.343175	0.879048	intronic	RBFOX1
16_6092798_7331303_onco_dels	16	6749319	39	-0.0311616	0.340492	0.927112	intronic	RBFOX1
16_6092798_7331303_onco_dels	16	6755679	41	-0.132476	0.330186	0.688576	intronic	RBFOX1
16_6092798_7331303_onco_dels	16	6758922	41	-0.1543	0.329325	0.639836	intronic	RBFOX1
16_6092798_7331303_onco_dels	16	6761862	63	-0.0396949	0.265162	0.881065	intronic	RBFOX1
16_6092798_7331303_onco_dels	16	6764623	63	-0.0396949	0.265162	0.881065	intronic	RBFOX1
16_6092798_7331303_onco_dels	16	6765255	64	-0.00811706	0.263233	0.975403	intronic	RBFOX1
16_6092798_7331303_onco_dels	16	6767300	66	0.0345874	0.259962	0.894088	intronic	RBFOX1
16_6092798_7331303_onco_dels	16	6773100	69	0.108487	0.256039	0.671011	intronic	RBFOX1
16_6092798_7331303_onco_dels	16	6773966	70	0.0679628	0.253381	0.78823	intronic	RBFOX1
16_6092798_7331303_onco_dels	16	6774696	70	0.0489374	0.253183	0.846572	intronic	RBFOX1
16_6092798_7331303_onco_dels	16	6776586	72	0.0470969	0.249446	0.850098	intronic	RBFOX1
16_6092798_7331303_onco_dels	16	6780569	73	0.0591146	0.248336	0.811601	intronic	RBFOX1
16_6092798_7331303_onco_dels	16	6782947	73	0.0591146	0.248336	0.811601	intronic	RBFOX1
16_6092798_7331303_onco_dels	16	6785191	73	0.0591146	0.248336	0.811601	intronic	RBFOX1
16_6092798_7331303_onco_dels	16	6796804	73	-0.0380549	0.245989	0.877133	intronic	RBFOX1
16_6092798_7331303_onco_dels	16	6799871	74	0.0439646	0.245524	0.857759	intronic	RBFOX1
16_6092798_7331303_onco_dels	16	6800650	72	0.0417279	0.248407	0.86648	intronic	RBFOX1
16_6092798_7331303_onco_dels	16	6801846	71	0.0187626	0.249845	0.940116	intronic	RBFOX1
16_6092798_7331303_onco_dels	16	6807461	64	0.0499963	0.262611	0.84887	intronic	RBFOX1
16_6092798_7331303_onco_dels	16	6808013	64	0.0499963	0.262611	0.84887	intronic	RBFOX1
16_6092798_7331303_onco_dels	16	6808157	64	0.0499963	0.262611	0.84887	intronic	RBFOX1
16_6092798_7331303_onco_dels	16	6816914	67	0.0168464	0.255568	0.947429	intronic	RBFOX1
16_6092798_7331303_onco_dels	16	6817375	67	0.0168464	0.255568	0.947429	intronic	RBFOX1
16_6092798_7331303_onco_dels	16	6817537	67	0.0168464	0.255568	0.947429	intronic	RBFOX1
16_6092798_7331303_onco_dels	16	6820960	69	-0.00925972	0.251958	0.970688	intronic	RBFOX1
16_6092798_7331303_onco_dels	16	6833886	72	-0.17404	0.245116	0.478333	intronic	RBFOX1
16_6092798_7331303_onco_dels	16	6835414	80	-0.0611046	0.234028	0.79418	intronic	RBFOX1
16_6092798_7331303_onco_dels	16	6837553	83	-0.0877395	0.22943	0.702437	intronic	RBFOX1
16_6092798_7331303_onco_dels	16	6841285	91	-0.0670013	0.220109	0.761033	intronic	RBFOX1
16_6092798_7331303_onco_dels	16	6845489	98	-0.242797	0.211327	0.251233	intronic	RBFOX1
16_6092798_7331303_onco_dels	16	6859492	82	-0.241655	0.230728	0.295636	intronic	RBFOX1
16_6092798_7331303_onco_dels	16	6864819	83	-0.189344	0.229493	0.40992	intronic	RBFOX1
16_6092798_7331303_onco_dels	16	6868286	81	-0.146258	0.232357	0.529599	intronic	RBFOX1
16_6092798_7331303_onco_dels	16	6868511	81	-0.146258	0.232357	0.529599	intronic	RBFOX1
16_6092798_7331303_onco_dels	16	6869312	76	-0.141757	0.239667	0.554607	intronic	RBFOX1
16_6092798_7331303_onco_dels	16	6870059	85	-0.0748523	0.227599	0.742508	intronic	RBFOX1
16_6092798_7331303_onco_dels	16	6871840	96	-0.0262054	0.214224	0.902681	intronic	RBFOX1
16_6092798_7331303_onco_dels	16	6873884	99	-0.0174797	0.211072	0.934019	intronic	RBFOX1
16_6092798_7331303_onco_dels	16	6879217	99	-0.0603658	0.21066	0.774648	intronic	RBFOX1
16_6092798_7331303_onco_dels	16	6879583	100	-0.0364685	0.209725	0.862032	intronic	RBFOX1
16_6092798_7331303_onco_dels	16	6891681	129	-0.0777744	0.184293	0.673306	intronic	RBFOX1
16_6092798_7331303_onco_dels	16	6892619	126	-0.100147	0.186477	0.591672	intronic	RBFOX1
16_6092798_7331303_onco_dels	16	6895945	136	-0.122008	0.179462	0.497196	intronic	RBFOX1
16_6092798_7331303_onco_dels	16	6898729	133	-0.0407433	0.18201	0.822984	intronic	RBFOX1
16_6092798_7331303_onco_dels	16	6899041	133	-0.0407433	0.18201	0.822984	intronic	RBFOX1
16_6092798_7331303_onco_dels	16	6899890	133	-0.0407433	0.18201	0.822984	intronic	RBFOX1
16_6092798_7331303_onco_dels	16	6900185	133	-0.0407433	0.18201	0.822984	intronic	RBFOX1
16_6092798_7331303_onco_dels	16	6903574	122	-0.00560626	0.189949	0.976457	intronic	RBFOX1
16_6092798_7331303_onco_dels	16	6905072	126	-0.0135236	0.186592	0.942236	intronic	RBFOX1
16_6092798_7331303_onco_dels	16	6908761	132	-0.0836962	0.181812	0.645623	intronic	RBFOX1
16_6092798_7331303_onco_dels	16	6909077	133	-0.0976544	0.181004	0.589961	intronic	RBFOX1
16_6092798_7331303_onco_dels	16	6910133	133	-0.0976544	0.181004	0.589961	intronic	RBFOX1
16_6092798_7331303_onco_dels	16	6911299	131	-0.0466969	0.182649	0.798332	intronic	RBFOX1
16_6092798_7331303_onco_dels	16	6911628	130	0.0389921	0.183906	0.831976	intronic	RBFOX1
16_6092798_7331303_onco_dels	16	6926261	150	-0.0226924	0.171075	0.894514	intronic	RBFOX1
16_6092798_7331303_onco_dels	16	6927242	149	-0.0506596	0.17142	0.767756	intronic	RBFOX1
16_6092798_7331303_onco_dels	16	6939806	152	0.000553354	0.17081	0.997415	intronic	RBFOX1
16_6092798_7331303_onco_dels	16	6939936	152	0.000553354	0.17081	0.997415	intronic	RBFOX1
16_6092798_7331303_onco_dels	16	6940633	152	0.000553354	0.17081	0.997415	intronic	RBFOX1
16_6092798_7331303_onco_dels	16	6941015	150	0.0286673	0.172332	0.86781	intronic	RBFOX1
16_6092798_7331303_onco_dels	16	6941478	150	0.0286673	0.172332	0.86781	intronic	RBFOX1
16_6092798_7331303_onco_dels	16	6943330	146	-0.0134432	0.17428	0.938529	intronic	RBFOX1
16_6092798_7331303_onco_dels	16	6945405	146	-0.0134432	0.17428	0.938529	intronic	RBFOX1
16_6092798_7331303_onco_dels	16	6949726	144	0.0304608	0.175602	0.86221	intronic	RBFOX1
16_6092798_7331303_onco_dels	16	6956687	127	-0.0505089	0.186062	0.786189	intronic	RBFOX1
16_6092798_7331303_onco_dels	16	6957157	137	-0.0297034	0.17959	0.868691	intronic	RBFOX1
16_6092798_7331303_onco_dels	16	6958848	136	-0.0448855	0.180193	0.803412	intronic	RBFOX1
16_6092798_7331303_onco_dels	16	6960281	136	-0.0122022	0.18046	0.946101	intronic	RBFOX1
16_6092798_7331303_onco_dels	16	6964693	104	0.024161	0.207374	0.90721	intronic	RBFOX1
16_6092798_7331303_onco_dels	16	6964963	104	0.024161	0.207374	0.90721	intronic	RBFOX1
16_6092798_7331303_onco_dels	16	6965400	103	0.0137568	0.208081	0.947276	intronic	RBFOX1
16_6092798_7331303_onco_dels	16	6966553	113	-0.0358397	0.197833	0.856323	intronic	RBFOX1
16_6092798_7331303_onco_dels	16	6966693	116	-0.0371285	0.195435	0.84942	intronic	RBFOX1
16_6092798_7331303_onco_dels	16	6968435	115	-0.0468705	0.196015	0.811155	intronic	RBFOX1
16_6092798_7331303_onco_dels	16	6970380	110	-0.0364809	0.200557	0.855757	intronic	RBFOX1
16_6092798_7331303_onco_dels	16	6972216	101	-0.0548476	0.209555	0.793694	intronic	RBFOX1
16_6092798_7331303_onco_dels	16	6972338	101	-0.0548476	0.209555	0.793694	intronic	RBFOX1
16_6092798_7331303_onco_dels	16	6974619	104	0.0302763	0.206909	0.88361	intronic	RBFOX1
16_6092798_7331303_onco_dels	16	6976717	110	0.0779229	0.201241	0.698241	intronic	RBFOX1
16_6092798_7331303_onco_dels	16	6986893	111	0.0604073	0.200252	0.762669	intronic	RBFOX1
16_6092798_7331303_onco_dels	16	6991720	111	0.0781363	0.200482	0.696281	intronic	RBFOX1
16_6092798_7331303_onco_dels	16	6993055	111	0.0784295	0.200472	0.695182	intronic	RBFOX1
16_6092798_7331303_onco_dels	16	6993117	109	0.0863948	0.202497	0.669098	intronic	RBFOX1
16_6092798_7331303_onco_dels	16	7001231	104	0.104104	0.206957	0.61416	intronic	RBFOX1
16_6092798_7331303_onco_dels	16	7004078	103	0.126258	0.208405	0.543473	intronic	RBFOX1
16_6092798_7331303_onco_dels	16	7005502	103	0.126258	0.208405	0.543473	intronic	RBFOX1
16_6092798_7331303_onco_dels	16	7011318	98	0.0804058	0.21312	0.705508	intronic	RBFOX1
16_6092798_7331303_onco_dels	16	7021004	78	-0.119876	0.235772	0.611617	intronic	RBFOX1
16_6092798_7331303_onco_dels	16	7028820	74	-0.159779	0.242132	0.509877	intronic	RBFOX1
16_6092798_7331303_onco_dels	16	7030485	73	-0.181207	0.243734	0.457733	intronic	RBFOX1
16_6092798_7331303_onco_dels	16	7032232	74	-0.200554	0.242122	0.407938	intronic	RBFOX1
16_6092798_7331303_onco_dels	16	7034268	80	-0.164424	0.232756	0.480474	intronic	RBFOX1
16_6092798_7331303_onco_dels	16	7035437	79	-0.18802	0.234249	0.422717	intronic	RBFOX1
16_6092798_7331303_onco_dels	16	7035942	79	-0.18802	0.234249	0.422717	intronic	RBFOX1
16_6092798_7331303_onco_dels	16	7036048	79	-0.18802	0.234249	0.422717	intronic	RBFOX1
16_6092798_7331303_onco_dels	16	7036716	78	-0.169302	0.235755	0.473265	intronic	RBFOX1
16_6092798_7331303_onco_dels	16	7039319	79	-0.144894	0.23426	0.53678	intronic	RBFOX1
16_6092798_7331303_onco_dels	16	7048405	81	-0.124547	0.231597	0.591127	intronic	RBFOX1
16_6092798_7331303_onco_dels	16	7064702	72	-0.126739	0.246663	0.607905	intronic	RBFOX1
16_6092798_7331303_onco_dels	16	7069056	72	-0.0891665	0.247086	0.718556	intronic	RBFOX1
16_6092798_7331303_onco_dels	16	7070643	65	-0.1411	0.25976	0.587552	intronic	RBFOX1
16_6092798_7331303_onco_dels	16	7074808	64	-0.170483	0.261763	0.515496	intronic	RBFOX1
16_6092798_7331303_onco_dels	16	7091954	38	0.165336	0.344531	0.629689	intronic	RBFOX1
16_6092798_7331303_onco_dels	16	7093767	38	0.184828	0.345633	0.590888	intronic	RBFOX1
16_6092798_7331303_onco_dels	16	7098644	36	0.256328	0.355082	0.46706	intronic	RBFOX1
16_6092798_7331303_onco_dels	16	7099415	36	0.256328	0.355082	0.46706	intronic	RBFOX1
16_6092798_7331303_onco_dels	16	7102997	35	0.31816	0.364892	0.378388	intronic	RBFOX1
16_6092798_7331303_onco_dels	16	7105253	41	0.173489	0.330987	0.598764	intronic	RBFOX1
16_6092798_7331303_onco_dels	16	7106360	40	0.264034	0.336883	0.430191	intronic	RBFOX1
16_6092798_7331303_onco_dels	16	7108170	41	0.0695988	0.328985	0.832262	intronic	RBFOX1
16_6092798_7331303_onco_dels	16	7115290	43	0.186437	0.32294	0.562259	intronic	RBFOX1
16_6092798_7331303_onco_dels	16	7115463	42	0.0952885	0.326013	0.769661	intronic	RBFOX1
16_6092798_7331303_onco_dels	16	7118159	42	0.147794	0.327712	0.650764	intronic	RBFOX1
16_6092798_7331303_onco_dels	16	7129432	49	0.0899673	0.302504	0.765617	intronic	RBFOX1
16_6092798_7331303_onco_dels	16	7139092	42	0.187713	0.329696	0.566765	intronic	RBFOX1
16_6092798_7331303_onco_dels	16	7140159	42	0.187713	0.329696	0.566765	intronic	RBFOX1
16_6092798_7331303_onco_dels	16	7140484	42	0.187713	0.329696	0.566765	intronic	RBFOX1
16_6092798_7331303_onco_dels	16	7141210	43	0.219619	0.327166	0.498784	intronic	RBFOX1
16_6092798_7331303_onco_dels	16	7142456	43	0.219619	0.327166	0.498784	intronic	RBFOX1
16_6092798_7331303_onco_dels	16	7143815	31	0.0709042	0.381262	0.852123	intronic	RBFOX1
16_6092798_7331303_onco_dels	16	7144397	31	0.0709042	0.381262	0.852123	intronic	RBFOX1
16_6092798_7331303_onco_dels	16	7145567	32	0.13357	0.377151	0.72195	intronic	RBFOX1
16_6092798_7331303_onco_dels	16	7146377	32	0.13357	0.377151	0.72195	intronic	RBFOX1
16_6092798_7331303_onco_dels	16	7146532	32	0.13357	0.377151	0.72195	intronic	RBFOX1
16_6092798_7331303_onco_dels	16	7146657	32	0.13357	0.377151	0.72195	intronic	RBFOX1
16_6092798_7331303_onco_dels	16	7148129	34	0.227453	0.370222	0.535159	intronic	RBFOX1
16_6092798_7331303_onco_dels	16	7149352	35	0.313531	0.368744	0.388856	intronic	RBFOX1
16_6092798_7331303_onco_dels	16	7151333	35	0.313531	0.368744	0.388856	intronic	RBFOX1
16_6092798_7331303_onco_dels	16	7153264	31	0.116944	0.383423	0.759492	intronic	RBFOX1
16_6092798_7331303_onco_dels	16	7156382	32	0.150381	0.377365	0.688697	intronic	RBFOX1
16_6092798_7331303_onco_dels	16	7157864	32	0.150381	0.377365	0.688697	intronic	RBFOX1
16_6092798_7331303_onco_dels	16	7158726	32	0.156117	0.37717	0.677263	intronic	RBFOX1
16_6092798_7331303_onco_dels	16	7168505	28	-0.114658	0.394315	0.771833	intronic	RBFOX1
16_6092798_7331303_onco_dels	16	7171923	29	-0.183628	0.385477	0.63501	intronic	RBFOX1
16_6092798_7331303_onco_dels	16	7178540	30	-0.221521	0.378767	0.559903	intronic	RBFOX1
16_6092798_7331303_onco_dels	16	7182538	33	-0.0817107	0.364786	0.823107	intronic	RBFOX1
16_6092798_7331303_onco_dels	16	7187784	29	-0.381151	0.3849	0.324334	intronic	RBFOX1
16_6092798_7331303_onco_dels	16	7193316	31	-0.370778	0.371678	0.320597	intronic	RBFOX1
16_6092798_7331303_onco_dels	16	7201422	20	-0.368634	0.461093	0.425186	intronic	RBFOX1
16_6092798_7331303_onco_dels	16	7202416	20	-0.368634	0.461093	0.425186	intronic	RBFOX1
16_6092798_7331303_onco_dels	16	7206700	19	-0.492784	0.474204	0.29905	intronic	RBFOX1
16_6092798_7331303_onco_dels	16	7211975	17	-0.550783	0.500187	0.271176	intronic	RBFOX1
16_6092798_7331303_onco_dels	16	7212889	23	-0.708759	0.430303	0.0978902	intronic	RBFOX1
16_6092798_7331303_onco_dels	16	7213617	24	-0.547349	0.423309	0.195841	intronic	RBFOX1
16_6092798_7331303_onco_dels	16	7214433	24	-0.547349	0.423309	0.195841	intronic	RBFOX1
16_6092798_7331303_onco_dels	16	7225456	24	-0.38219	0.422003	0.366786	intronic	RBFOX1
16_6092798_7331303_onco_dels	16	7227735	25	-0.278841	0.413886	0.502049	intronic	RBFOX1
16_6092798_7331303_onco_dels	16	7229658	25	-0.278841	0.413886	0.502049	intronic	RBFOX1
16_6092798_7331303_onco_dels	16	7235448	28	-0.26786	0.391414	0.49582	intronic	RBFOX1
16_6092798_7331303_onco_dels	16	7240602	19	-0.0848276	0.476572	0.859033	intronic	RBFOX1
16_6092798_7331303_onco_dels	16	7241048	19	-0.0848276	0.476572	0.859033	intronic	RBFOX1
16_6092798_7331303_onco_dels	16	7242634	21	-0.111793	0.451825	0.805094	intronic	RBFOX1
16_6092798_7331303_onco_dels	16	7243059	20	-0.226716	0.460565	0.624097	intronic	RBFOX1
16_6092798_7331303_onco_dels	16	7243550	20	-0.226716	0.460565	0.624097	intronic	RBFOX1
16_6092798_7331303_onco_dels	16	7246541	16	-0.407192	0.513504	0.429236	intronic	RBFOX1
16_6092798_7331303_onco_dels	16	7250111	14	-0.110538	0.555548	0.842696	intronic	RBFOX1
16_6092798_7331303_onco_dels	16	7257812	13	-0.0960655	0.586178	0.870021	intronic	RBFOX1
16_6092798_7331303_onco_dels	16	7260432	11	-0.181422	0.635294	0.776042	intronic	RBFOX1
16_6092798_7331303_onco_dels	16	7262304	12	-0.29963	0.607385	0.622737	intronic	RBFOX1
16_6092798_7331303_onco_dels	16	7262892	12	-0.29963	0.607385	0.622737	intronic	RBFOX1
16_6092798_7331303_onco_dels	16	7270582	11	-0.465706	0.637507	0.46477	intronic	RBFOX1
16_6092798_7331303_onco_dels	16	7272560	11	-0.465706	0.637507	0.46477	intronic	RBFOX1
16_6092798_7331303_onco_dels	16	7272847	11	-0.465706	0.637507	0.46477	intronic	RBFOX1
16_6092798_7331303_onco_dels	16	7276002	11	-0.839883	0.656092	0.191808	intronic	RBFOX1
16_6092798_7331303_onco_dels	16	7278812	11	-0.839883	0.656092	0.191808	intronic	RBFOX1
16_6092798_7331303_onco_dels	16	7280190	19	-0.238759	0.478516	0.619032	intronic	RBFOX1
16_6092798_7331303_onco_dels	16	7282505	18	-0.092086	0.495245	0.852767	intronic	RBFOX1
16_6092798_7331303_onco_dels	16	7283825	20	-0.468904	0.469824	0.317236	intronic	RBFOX1
16_6092798_7331303_onco_dels	16	7288268	21	-0.33698	0.456506	0.460487	intronic	RBFOX1
16_6092798_7331303_onco_dels	16	7291028	22	-0.421486	0.446306	0.344037	intronic	RBFOX1
16_6092798_7331303_onco_dels	16	7294639	16	-0.452671	0.52221	0.384233	intronic	RBFOX1
16_6092798_7331303_onco_dels	16	7295515	16	-0.452671	0.52221	0.384233	intronic	RBFOX1
16_6092798_7331303_onco_dels	16	7299366	15	-0.329709	0.538243	0.53996	intronic	RBFOX1
16_6092798_7331303_onco_dels	16	7307576	15	-0.658612	0.545808	0.22283	intronic	RBFOX1
16_6092798_7331303_onco_dels	16	7309161	15	-0.658612	0.545808	0.22283	intronic	RBFOX1
16_6092798_7331303_onco_dels	16	7314486	16	-0.745027	0.533734	0.155841	intronic	RBFOX1
16_6092798_7331303_onco_dels	16	7318548	14	-0.658485	0.55434	0.232022	intronic	RBFOX1
16_6092798_7331303_onco_dels	16	7320496	13	-0.543752	0.571868	0.341407	intronic	RBFOX1
16_6092798_7331303_onco_dels	16	7321664	13	-0.543752	0.571868	0.341407	intronic	RBFOX1
16_6092798_7331303_onco_dels	16	7325638	11	-0.313927	0.617703	0.613556	intronic	RBFOX1
16_6092798_7331303_onco_dels	16	7331303	8	0.632795	0.827385	0.423834	intronic	RBFOX1
16_7900105_7975357_onco_dels	16	7900105	5	-0.189696	0.935529	0.838495	intergenic
16_7900105_7975357_onco_dels	16	7904697	5	-0.189696	0.935529	0.838495	intergenic
16_7900105_7975357_onco_dels	16	7912803	20	0.056002	0.464909	0.904124	intergenic
16_7900105_7975357_onco_dels	16	7915055	19	0.167349	0.478646	0.726391	intergenic
16_7900105_7975357_onco_dels	16	7918834	19	0.167349	0.478646	0.726391	intergenic
16_7900105_7975357_onco_dels	16	7926627	17	0.20897	0.507471	0.68018	intergenic
16_7900105_7975357_onco_dels	16	7932047	17	0.20897	0.507471	0.68018	intergenic
16_7900105_7975357_onco_dels	16	7933233	17	0.20897	0.507471	0.68018	intergenic
16_7900105_7975357_onco_dels	16	7934611	17	0.20897	0.507471	0.68018	intergenic
16_7900105_7975357_onco_dels	16	7937227	17	0.20897	0.507471	0.68018	intergenic
16_7900105_7975357_onco_dels	16	7937928	17	0.20897	0.507471	0.68018	intergenic
16_7900105_7975357_onco_dels	16	7950831	17	0.20897	0.507471	0.68018	intergenic
16_7900105_7975357_onco_dels	16	7952180	17	0.20897	0.507471	0.68018	intergenic
16_7900105_7975357_onco_dels	16	7955873	23	0.454704	0.444906	0.301479	intergenic
16_7900105_7975357_onco_dels	16	7958046	23	0.454704	0.444906	0.301479	intergenic
16_7900105_7975357_onco_dels	16	7958887	23	0.454704	0.444906	0.301479	intergenic
16_7900105_7975357_onco_dels	16	7959642	23	0.454704	0.444906	0.301479	intergenic
16_7900105_7975357_onco_dels	16	7959835	23	0.454704	0.444906	0.301479	intergenic
16_7900105_7975357_onco_dels	16	7962293	23	0.454704	0.444906	0.301479	intergenic
16_7900105_7975357_onco_dels	16	7963878	23	0.454704	0.444906	0.301479	intergenic
16_7900105_7975357_onco_dels	16	7967110	23	0.454704	0.444906	0.301479	intergenic
16_7900105_7975357_onco_dels	16	7967142	23	0.454704	0.444906	0.301479	intergenic
16_7900105_7975357_onco_dels	16	7967676	23	0.454704	0.444906	0.301479	intergenic
16_7900105_7975357_onco_dels	16	7967927	23	0.454704	0.444906	0.301479	intergenic
16_7900105_7975357_onco_dels	16	7970600	23	0.454704	0.444906	0.301479	intergenic
16_7900105_7975357_onco_dels	16	7973911	23	0.454704	0.444906	0.301479	intergenic
16_7900105_7975357_onco_dels	16	7975357	20	0.271186	0.468736	0.561931	intergenic
16_8009628_8245835_onco_dels	16	8009628	6	-0.0726741	0.884161	0.934468	intergenic
16_8009628_8245835_onco_dels	16	8010933	5	-0.544484	1.0125	0.58601	intergenic
16_8009628_8245835_onco_dels	16	8016708	5	-0.544484	1.0125	0.58601	intergenic
16_8009628_8245835_onco_dels	16	8021162	5	-0.544484	1.0125	0.58601	intergenic
16_8009628_8245835_onco_dels	16	8028614	7	-0.49355	0.826787	0.547724	intergenic
16_8009628_8245835_onco_dels	16	8031283	8	-0.785805	0.781482	0.305874	intergenic
16_8009628_8245835_onco_dels	16	8042365	11	-0.552793	0.643942	0.38977	intergenic
16_8009628_8245835_onco_dels	16	8042874	11	-0.552793	0.643942	0.38977	intergenic
16_8009628_8245835_onco_dels	16	8047081	11	-0.552793	0.643942	0.38977	intergenic
16_8009628_8245835_onco_dels	16	8055738	10	-0.847682	0.686915	0.212377	intergenic
16_8009628_8245835_onco_dels	16	8060441	10	-0.847682	0.686915	0.212377	intergenic
16_8009628_8245835_onco_dels	16	8061363	13	-0.506514	0.588199	0.388658	intergenic
16_8009628_8245835_onco_dels	16	8065132	13	-0.506514	0.588199	0.388658	intergenic
16_8009628_8245835_onco_dels	16	8065212	13	-0.506514	0.588199	0.388658	intergenic
16_8009628_8245835_onco_dels	16	8069605	12	-0.371889	0.611063	0.543775	intergenic
16_8009628_8245835_onco_dels	16	8070661	11	-0.560106	0.643533	0.383281	intergenic
16_8009628_8245835_onco_dels	16	8074316	13	-0.577135	0.58627	0.324892	intergenic
16_8009628_8245835_onco_dels	16	8075442	13	-0.577135	0.58627	0.324892	intergenic
16_8009628_8245835_onco_dels	16	8076008	14	-0.743496	0.566267	0.187087	intergenic
16_8009628_8245835_onco_dels	16	8081016	12	-0.759455	0.618298	0.215889	intergenic
16_8009628_8245835_onco_dels	16	8084800	14	-0.762206	0.572735	0.180871	intergenic
16_8009628_8245835_onco_dels	16	8087337	14	-0.762206	0.572735	0.180871	intergenic
16_8009628_8245835_onco_dels	16	8089623	14	-0.762206	0.572735	0.180871	intergenic
16_8009628_8245835_onco_dels	16	8089699	14	-0.762206	0.572735	0.180871	intergenic
16_8009628_8245835_onco_dels	16	8091952	13	-1.00115	0.604402	0.0927386	intergenic
16_8009628_8245835_onco_dels	16	8096716	13	-1.00115	0.604402	0.0927386	intergenic
16_8009628_8245835_onco_dels	16	8099296	13	-1.00115	0.604402	0.0927386	intergenic
16_8009628_8245835_onco_dels	16	8099986	13	-1.00115	0.604402	0.0927386	intergenic
16_8009628_8245835_onco_dels	16	8100712	15	-0.875407	0.556984	0.111724	intergenic
16_8009628_8245835_onco_dels	16	8111738	14	-0.764166	0.564395	0.173562	intergenic
16_8009628_8245835_onco_dels	16	8116547	14	-0.764166	0.564395	0.173562	intergenic
16_8009628_8245835_onco_dels	16	8120348	13	-0.761038	0.586766	0.195797	intergenic
16_8009628_8245835_onco_dels	16	8124437	11	-0.614891	0.622688	0.330488	intergenic
16_8009628_8245835_onco_dels	16	8125031	11	-0.614891	0.622688	0.330488	intergenic
16_8009628_8245835_onco_dels	16	8136964	17	0.0802655	0.518525	0.876968	intergenic
16_8009628_8245835_onco_dels	16	8141817	17	0.0802655	0.518525	0.876968	intergenic
16_8009628_8245835_onco_dels	16	8156523	15	0.300776	0.550462	0.585256	intergenic
16_8009628_8245835_onco_dels	16	8157306	13	0.359361	0.59113	0.54393	intergenic
16_8009628_8245835_onco_dels	16	8170733	11	0.814492	0.72268	0.242413	intergenic
16_8009628_8245835_onco_dels	16	8173150	10	-0.0804434	0.696999	0.908304	intergenic
16_8009628_8245835_onco_dels	16	8177896	10	-0.0804434	0.696999	0.908304	intergenic
16_8009628_8245835_onco_dels	16	8191693	10	-0.0804434	0.696999	0.908304	intergenic
16_8009628_8245835_onco_dels	16	8195788	11	0.079431	0.670896	0.905499	intergenic
16_8009628_8245835_onco_dels	16	8197462	10	-0.173974	0.694112	0.803074	intergenic
16_8009628_8245835_onco_dels	16	8198871	10	-0.173974	0.694112	0.803074	intergenic
16_8009628_8245835_onco_dels	16	8208741	9	-0.272712	0.717561	0.705377	intergenic
16_8009628_8245835_onco_dels	16	8214641	7	-0.404929	0.818145	0.624758	intergenic
16_8009628_8245835_onco_dels	16	8217576	7	-0.404929	0.818145	0.624758	intergenic
16_8009628_8245835_onco_dels	16	8244139	5	-0.23027	1.00814	0.820608	intergenic
16_8009628_8245835_onco_dels	16	8245835	5	-0.23027	1.00814	0.820608	intergenic
16_8378733_8830826_onco_dels	16	8378733	6	0.31319	0.938808	0.735765	intergenic
16_8378733_8830826_onco_dels	16	8378957	6	0.31319	0.938808	0.735765	intergenic
16_8378733_8830826_onco_dels	16	8385643	5	0.195231	0.97683	0.84091	intergenic
16_8378733_8830826_onco_dels	16	8386583	5	0.195231	0.97683	0.84091	intergenic
16_8378733_8830826_onco_dels	16	8388982	5	0.195231	0.97683	0.84091	intergenic
16_8378733_8830826_onco_dels	16	8390696	5	0.195231	0.97683	0.84091	intergenic
16_8378733_8830826_onco_dels	16	8392711	5	0.195231	0.97683	0.84091	intergenic
16_8378733_8830826_onco_dels	16	8394322	8	0.248067	0.76277	0.743034	intergenic
16_8378733_8830826_onco_dels	16	8396691	8	0.248067	0.76277	0.743034	intergenic
16_8378733_8830826_onco_dels	16	8397653	8	0.248067	0.76277	0.743034	intergenic
16_8378733_8830826_onco_dels	16	8402338	6	0.528416	0.911963	0.554425	intergenic
16_8378733_8830826_onco_dels	16	8403469	6	0.528416	0.911963	0.554425	intergenic
16_8378733_8830826_onco_dels	16	8405850	6	0.528416	0.911963	0.554425	intergenic
16_8378733_8830826_onco_dels	16	8406262	6	0.528416	0.911963	0.554425	intergenic
16_8378733_8830826_onco_dels	16	8410084	6	0.40302	0.921868	0.656861	intergenic
16_8378733_8830826_onco_dels	16	8415951	5	0.293843	0.955041	0.756531	intergenic
16_8378733_8830826_onco_dels	16	8416649	5	0.293843	0.955041	0.756531	intergenic
16_8378733_8830826_onco_dels	16	8418552	9	0.0355758	0.694743	0.959136	intergenic
16_8378733_8830826_onco_dels	16	8420414	10	-0.19076	0.652416	0.770176	intergenic
16_8378733_8830826_onco_dels	16	8425663	9	-0.453575	0.692862	0.511337	intergenic
16_8378733_8830826_onco_dels	16	8428262	8	-0.76133	0.755132	0.305052	intergenic
16_8378733_8830826_onco_dels	16	8431115	6	-0.855692	0.895001	0.324989	intergenic
16_8378733_8830826_onco_dels	16	8432142	6	-0.855692	0.895001	0.324989	intergenic
16_8378733_8830826_onco_dels	16	8432428	6	-0.855692	0.895001	0.324989	intergenic
16_8378733_8830826_onco_dels	16	8433124	6	-0.855692	0.895001	0.324989	intergenic
16_8378733_8830826_onco_dels	16	8440397	6	-0.855692	0.895001	0.324989	intergenic
16_8378733_8830826_onco_dels	16	8442526	6	-0.855692	0.895001	0.324989	intergenic
16_8378733_8830826_onco_dels	16	8445231	7	-0.408244	0.788996	0.602954	intergenic
16_8378733_8830826_onco_dels	16	8446817	8	-0.137262	0.729243	0.850778	intergenic
16_8378733_8830826_onco_dels	16	8447197	8	-0.137262	0.729243	0.850778	intergenic
16_8378733_8830826_onco_dels	16	8451211	7	-0.458195	0.789255	0.559507	intergenic
16_8378733_8830826_onco_dels	16	8452635	7	-0.458195	0.789255	0.559507	intergenic
16_8378733_8830826_onco_dels	16	8462873	7	-0.144643	0.779564	0.853327	intergenic
16_8378733_8830826_onco_dels	16	8469190	8	0.117138	0.74343	0.874262	intergenic
16_8378733_8830826_onco_dels	16	8471501	8	0.117138	0.74343	0.874262	intergenic
16_8378733_8830826_onco_dels	16	8471719	8	0.117138	0.74343	0.874262	intergenic
16_8378733_8830826_onco_dels	16	8474977	8	0.117138	0.74343	0.874262	intergenic
16_8378733_8830826_onco_dels	16	8477315	10	0.414379	0.700536	0.544792	intergenic
16_8378733_8830826_onco_dels	16	8483476	11	-0.12472	0.615397	0.839722	intergenic
16_8378733_8830826_onco_dels	16	8483775	11	-0.12472	0.615397	0.839722	intergenic
16_8378733_8830826_onco_dels	16	8489443	10	-0.260777	0.641539	0.684767	intergenic
16_8378733_8830826_onco_dels	16	8496035	13	-0.4431	0.566146	0.433033	intergenic
16_8378733_8830826_onco_dels	16	8499044	13	-0.4431	0.566146	0.433033	intergenic
16_8378733_8830826_onco_dels	16	8503080	13	-0.4431	0.566146	0.433033	intergenic
16_8378733_8830826_onco_dels	16	8505587	15	-0.404553	0.526509	0.441713	intergenic
16_8378733_8830826_onco_dels	16	8508059	15	-0.404553	0.526509	0.441713	intergenic
16_8378733_8830826_onco_dels	16	8510024	14	-0.248925	0.544091	0.647659	intergenic
16_8378733_8830826_onco_dels	16	8511784	14	-0.248925	0.544091	0.647659	intergenic
16_8378733_8830826_onco_dels	16	8513277	14	-0.248925	0.544091	0.647659	intergenic
16_8378733_8830826_onco_dels	16	8527509	14	-0.212865	0.545858	0.696782	intergenic
16_8378733_8830826_onco_dels	16	8531584	13	-0.375152	0.569105	0.508934	intergenic
16_8378733_8830826_onco_dels	16	8533572	13	-0.375152	0.569105	0.508934	intergenic
16_8378733_8830826_onco_dels	16	8534737	13	-0.375152	0.569105	0.508934	intergenic
16_8378733_8830826_onco_dels	16	8536485	10	-0.218575	0.645782	0.735234	intergenic
16_8378733_8830826_onco_dels	16	8550555	8	-0.0480765	0.739332	0.94816	intergenic
16_8378733_8830826_onco_dels	16	8558352	8	-0.0595855	0.740148	0.935848	intergenic
16_8378733_8830826_onco_dels	16	8560489	8	-0.0595855	0.740148	0.935848	intergenic
16_8378733_8830826_onco_dels	16	8565722	8	-0.0595855	0.740148	0.935848	intergenic
16_8378733_8830826_onco_dels	16	8572158	5	0.592528	0.958068	0.531275	intergenic
16_8378733_8830826_onco_dels	16	8594864	5	1.23226	1.13411	0.230697	intergenic
16_8378733_8830826_onco_dels	16	8597082	6	1.41113	1.10861	0.147422	intergenic
16_8378733_8830826_onco_dels	16	8598169	6	1.41113	1.10861	0.147422	intergenic
16_8378733_8830826_onco_dels	16	8602078	5	1.03285	1.12672	0.316849	intergenic
16_8378733_8830826_onco_dels	16	8604798	5	1.03285	1.12672	0.316849	intergenic
16_8378733_8830826_onco_dels	16	8606353	5	1.03285	1.12672	0.316849	intergenic
16_8378733_8830826_onco_dels	16	8625523	5	-0.0460003	0.926266	0.960452	intergenic
16_8378733_8830826_onco_dels	16	8626082	6	-0.47387	0.826532	0.568213	intergenic
16_8378733_8830826_onco_dels	16	8626301	6	-0.47387	0.826532	0.568213	intergenic
16_8378733_8830826_onco_dels	16	8629164	6	-0.47387	0.826532	0.568213	intergenic
16_8378733_8830826_onco_dels	16	8631127	5	0.00108903	0.924181	0.99906	intergenic
16_8378733_8830826_onco_dels	16	8729124	5	0.170895	0.93096	0.85366	exonic	METTL22
16_8378733_8830826_onco_dels	16	8730281	5	0.170895	0.93096	0.85366	intronic	METTL22
16_8378733_8830826_onco_dels	16	8743227	5	0.170895	0.93096	0.85366	intergenic
16_8378733_8830826_onco_dels	16	8752547	6	0.389539	0.883115	0.653431	intergenic
16_8378733_8830826_onco_dels	16	8754502	6	0.389539	0.883115	0.653431	intergenic
16_8378733_8830826_onco_dels	16	8764318	7	0.761773	0.857777	0.354888	intergenic
16_8378733_8830826_onco_dels	16	8773196	6	0.613462	0.887428	0.478559	intronic	ABAT
16_8378733_8830826_onco_dels	16	8775461	7	0.138039	0.783077	0.859701	intronic	ABAT
16_8378733_8830826_onco_dels	16	8777117	6	-0.282555	0.830745	0.734184	intronic	ABAT
16_8378733_8830826_onco_dels	16	8781510	6	-0.282555	0.830745	0.734184	intronic	ABAT
16_8378733_8830826_onco_dels	16	8784466	7	0.0593226	0.776192	0.939002	intronic	ABAT
16_8378733_8830826_onco_dels	16	8784832	6	-0.307468	0.82867	0.711144	intronic	ABAT
16_8378733_8830826_onco_dels	16	8802752	7	-0.664544	0.771405	0.385922	intronic	ABAT
16_8378733_8830826_onco_dels	16	8809904	8	-0.901227	0.736366	0.211544	intronic	ABAT
16_8378733_8830826_onco_dels	16	8810323	8	-0.901227	0.736366	0.211544	intronic	ABAT
16_8378733_8830826_onco_dels	16	8811986	8	-0.901227	0.736366	0.211544	intronic	ABAT
16_8378733_8830826_onco_dels	16	8822840	6	-0.451586	0.822132	0.584375	intronic	ABAT
16_8378733_8830826_onco_dels	16	8824150	6	-0.451586	0.822132	0.584375	intronic	ABAT
16_8378733_8830826_onco_dels	16	8830826	5	-0.0392242	0.920427	0.966053	intronic	ABAT
16_9103926_9148567_onco_dels	16	9103926	5	-0.278997	0.928569	0.762119	intergenic
16_9103926_9148567_onco_dels	16	9107554	66	-0.283302	0.261406	0.277442	intergenic
16_9103926_9148567_onco_dels	16	9108156	72	-0.181441	0.250059	0.468004	intergenic
16_9103926_9148567_onco_dels	16	9112216	72	-0.181441	0.250059	0.468004	intergenic
16_9103926_9148567_onco_dels	16	9127506	51	-0.442803	0.303005	0.140805	intergenic
16_9103926_9148567_onco_dels	16	9141051	9	0.389892	0.757236	0.602275	intergenic
16_9103926_9148567_onco_dels	16	9146749	9	0.389892	0.757236	0.602275	intergenic
16_9103926_9148567_onco_dels	16	9146991	9	0.389892	0.757236	0.602275	intergenic
16_9103926_9148567_onco_dels	16	9147012	9	0.389892	0.757236	0.602275	intergenic
16_9103926_9148567_onco_dels	16	9148567	9	0.389892	0.757236	0.602275	intergenic
16_9772106_9822300_onco_dels	16	9772106	5	1.22919	1.14054	0.235489	intergenic
16_9772106_9822300_onco_dels	16	9772573	6	0.440043	0.887817	0.613263	intergenic
16_9772106_9822300_onco_dels	16	9773246	6	0.440043	0.887817	0.613263	intergenic
16_9772106_9822300_onco_dels	16	9775235	6	0.440043	0.887817	0.613263	intergenic
16_9772106_9822300_onco_dels	16	9784522	17	0.902099	0.583221	0.0993364	intergenic
16_9772106_9822300_onco_dels	16	9785420	18	0.945836	0.57857	0.0794721	intergenic
16_9772106_9822300_onco_dels	16	9786848	18	0.945836	0.57857	0.0794721	intergenic
16_9772106_9822300_onco_dels	16	9789248	16	1.19997	0.652466	0.0419428	intergenic
16_9772106_9822300_onco_dels	16	9795074	16	1.19997	0.652466	0.0419428	intergenic
16_9772106_9822300_onco_dels	16	9795582	16	1.19997	0.652466	0.0419428	intergenic
16_9772106_9822300_onco_dels	16	9795629	16	1.19997	0.652466	0.0419428	intergenic
16_9772106_9822300_onco_dels	16	9797639	17	0.769758	0.554894	0.149174	intergenic
16_9772106_9822300_onco_dels	16	9798539	16	0.722724	0.561417	0.183262	intergenic
16_9772106_9822300_onco_dels	16	9799012	16	0.722724	0.561417	0.183262	intergenic
16_9772106_9822300_onco_dels	16	9807577	13	0.757591	0.626828	0.210435	intergenic
16_9772106_9822300_onco_dels	16	9809395	14	0.879377	0.614802	0.134231	intergenic
16_9772106_9822300_onco_dels	16	9809446	14	0.879377	0.614802	0.134231	intergenic
16_9772106_9822300_onco_dels	16	9809923	14	0.879377	0.614802	0.134231	intergenic
16_9772106_9822300_onco_dels	16	9811679	11	0.838694	0.689028	0.201358	intergenic
16_9772106_9822300_onco_dels	16	9813906	7	1.73194	1.08926	0.0592199	intergenic
16_9772106_9822300_onco_dels	16	9822300	5	1.15628	1.12695	0.258922	intergenic
16_10339141_10454270_onco_dels	16	10339141	5	-0.311751	0.966491	0.74574	intergenic
16_10339141_10454270_onco_dels	16	10342518	5	-0.311751	0.966491	0.74574	intergenic
16_10339141_10454270_onco_dels	16	10352462	5	0.763387	1.12038	0.465273	intergenic
16_10339141_10454270_onco_dels	16	10355183	5	0.763387	1.12038	0.465273	intergenic
16_10339141_10454270_onco_dels	16	10355745	5	0.763387	1.12038	0.465273	intergenic
16_10339141_10454270_onco_dels	16	10358080	5	0.763387	1.12038	0.465273	intergenic
16_10339141_10454270_onco_dels	16	10367912	5	14.9388	572.667	0.0244494	intergenic
16_10339141_10454270_onco_dels	16	10369917	5	14.9388	572.667	0.0244494	intergenic
16_10339141_10454270_onco_dels	16	10374359	7	1.30346	1.09388	0.172864	intergenic
16_10339141_10454270_onco_dels	16	10375839	11	0.106039	0.645122	0.868917	intergenic
16_10339141_10454270_onco_dels	16	10389412	428	-0.0334009	0.102372	0.744325	intergenic
16_10339141_10454270_onco_dels	16	10400286	438	-0.0252766	0.101322	0.803064	intergenic
16_10339141_10454270_onco_dels	16	10402760	438	-0.0252766	0.101322	0.803064	intergenic
16_10339141_10454270_onco_dels	16	10404410	367	-0.0258682	0.110743	0.815373	intergenic
16_10339141_10454270_onco_dels	16	10416169	19	0.858216	0.528012	0.0924437	intergenic
16_10339141_10454270_onco_dels	16	10418771	17	0.889382	0.568716	0.102864	intergenic
16_10339141_10454270_onco_dels	16	10424717	12	0.981318	0.703519	0.138599	intergenic
16_10339141_10454270_onco_dels	16	10427604	10	0.949793	0.809138	0.205262	intergenic
16_10339141_10454270_onco_dels	16	10427808	10	0.949793	0.809138	0.205262	intergenic
16_10339141_10454270_onco_dels	16	10428353	10	0.949793	0.809138	0.205262	intergenic
16_10339141_10454270_onco_dels	16	10428491	10	0.949793	0.809138	0.205262	intergenic
16_10339141_10454270_onco_dels	16	10428747	10	0.949793	0.809138	0.205262	intergenic
16_10339141_10454270_onco_dels	16	10429423	10	0.949793	0.809138	0.205262	intergenic
16_10339141_10454270_onco_dels	16	10432323	10	0.386826	0.711965	0.57918	intergenic
16_10339141_10454270_onco_dels	16	10436677	12	0.377297	0.63919	0.548706	intergenic
16_10339141_10454270_onco_dels	16	10437021	11	0.749526	0.702284	0.265855	intergenic
16_10339141_10454270_onco_dels	16	10437093	11	0.749526	0.702284	0.265855	intergenic
16_10339141_10454270_onco_dels	16	10440804	11	0.749526	0.702284	0.265855	intergenic
16_10339141_10454270_onco_dels	16	10440859	11	0.749526	0.702284	0.265855	intergenic
16_10339141_10454270_onco_dels	16	10446142	11	0.749526	0.702284	0.265855	intergenic
16_10339141_10454270_onco_dels	16	10453397	9	1.11005	0.825839	0.146582	intergenic
16_10339141_10454270_onco_dels	16	10454270	9	1.11005	0.825839	0.146582	intergenic
16_10683691_10865900_onco_dels	16	10683691	5	-0.443281	0.933121	0.631185	intergenic
16_10683691_10865900_onco_dels	16	10696559	7	-0.319336	0.7833	0.681926	intergenic
16_10683691_10865900_onco_dels	16	10711923	15	-0.228129	0.537798	0.672457	intergenic
16_10683691_10865900_onco_dels	16	10712243	16	-0.134868	0.523545	0.797292	intergenic
16_10683691_10865900_onco_dels	16	10717567	26	-0.37119	0.410707	0.365604	intergenic
16_10683691_10865900_onco_dels	16	10718698	26	-0.37119	0.410707	0.365604	intergenic
16_10683691_10865900_onco_dels	16	10719262	26	-0.37119	0.410707	0.365604	intergenic
16_10683691_10865900_onco_dels	16	10721476	27	-0.382881	0.400907	0.340298	exonic	TEKT5
16_10683691_10865900_onco_dels	16	10725871	24	-0.116238	0.427143	0.785927	intronic	TEKT5
16_10683691_10865900_onco_dels	16	10727390	19	-0.252779	0.477162	0.596161	intronic	TEKT5
16_10683691_10865900_onco_dels	16	10729842	19	-0.252779	0.477162	0.596161	intronic	TEKT5
16_10683691_10865900_onco_dels	16	10732319	16	-0.487302	0.522502	0.349344	intronic	TEKT5
16_10683691_10865900_onco_dels	16	10732680	16	-0.487302	0.522502	0.349344	intronic	TEKT5
16_10683691_10865900_onco_dels	16	10735738	14	-0.436973	0.559361	0.432496	intronic	TEKT5
16_10683691_10865900_onco_dels	16	10741849	16	-0.199815	0.519322	0.700778	intronic	TEKT5
16_10683691_10865900_onco_dels	16	10745099	12	-0.0844928	0.602554	0.888523	intronic	TEKT5
16_10683691_10865900_onco_dels	16	10745528	12	-0.0844928	0.602554	0.888523	intronic	TEKT5
16_10683691_10865900_onco_dels	16	10750548	17	-0.0735148	0.510176	0.885532	intronic	TEKT5
16_10683691_10865900_onco_dels	16	10752240	18	-0.509527	0.496786	0.304118	intronic	TEKT5
16_10683691_10865900_onco_dels	16	10752869	18	-0.509527	0.496786	0.304118	intronic	TEKT5
16_10683691_10865900_onco_dels	16	10757341	18	-0.509527	0.496786	0.304118	intronic	TEKT5
16_10683691_10865900_onco_dels	16	10760634	10	-0.628181	0.673192	0.346262	intronic	TEKT5
16_10683691_10865900_onco_dels	16	10766516	7	0.281466	0.808677	0.726238	intronic	TEKT5
16_10683691_10865900_onco_dels	16	10769958	7	0.133461	0.812944	0.869159	exonic	TEKT5
16_10683691_10865900_onco_dels	16	10775980	8	-0.25986	0.743956	0.727648	exonic	TEKT5
16_10683691_10865900_onco_dels	16	10776063	8	-0.25986	0.743956	0.727648	intronic	TEKT5
16_10683691_10865900_onco_dels	16	10778379	8	-0.25986	0.743956	0.727648	intronic	TEKT5
16_10683691_10865900_onco_dels	16	10779588	8	-0.25986	0.743956	0.727648	intronic	TEKT5
16_10683691_10865900_onco_dels	16	10783113	7	0.133461	0.812944	0.869159	exonic	TEKT5
16_10683691_10865900_onco_dels	16	10788106	7	0.133461	0.812944	0.869159	intronic	TEKT5
16_10683691_10865900_onco_dels	16	10788550	7	0.133461	0.812944	0.869159	exonic	TEKT5
16_10683691_10865900_onco_dels	16	10798647	7	0.133461	0.812944	0.869159	intergenic
16_10683691_10865900_onco_dels	16	10801726	8	-0.249521	0.74335	0.737829	intergenic
16_10683691_10865900_onco_dels	16	10805876	8	-0.249521	0.74335	0.737829	intergenic
16_10683691_10865900_onco_dels	16	10814204	8	-0.249521	0.74335	0.737829	intergenic
16_10683691_10865900_onco_dels	16	10815230	8	-0.249521	0.74335	0.737829	intergenic
16_10683691_10865900_onco_dels	16	10820335	9	0.0311759	0.705235	0.964716	intergenic
16_10683691_10865900_onco_dels	16	10824380	8	0.498985	0.768826	0.509302	intergenic
16_10683691_10865900_onco_dels	16	10830753	5	1.28828	1.144	0.214316	intergenic
16_10683691_10865900_onco_dels	16	10831916	5	1.28828	1.144	0.214316	intergenic
16_10683691_10865900_onco_dels	16	10843085	5	1.28828	1.144	0.214316	intronic	NUBP1
16_10683691_10865900_onco_dels	16	10845991	5	1.28828	1.144	0.214316	intronic	NUBP1
16_10683691_10865900_onco_dels	16	10853054	5	1.28828	1.144	0.214316	intronic	NUBP1
16_10683691_10865900_onco_dels	16	10854274	5	1.28828	1.144	0.214316	intronic	NUBP1
16_10683691_10865900_onco_dels	16	10856111	5	1.28828	1.144	0.214316	intronic	NUBP1
16_10683691_10865900_onco_dels	16	10861716	5	1.31457	1.14413	0.20471	UTR3	TVP23A
16_10683691_10865900_onco_dels	16	10863929	5	1.31457	1.14413	0.20471	intronic	TVP23A
16_10683691_10865900_onco_dels	16	10865900	5	1.31457	1.14413	0.20471	intronic	TVP23A
16_12221828_12493992_onco_dels	16	12221828	5	0.620793	0.928453	0.498672	intronic	SNX29
16_12221828_12493992_onco_dels	16	12222064	5	0.620793	0.928453	0.498672	intronic	SNX29
16_12221828_12493992_onco_dels	16	12222225	5	0.620793	0.928453	0.498672	intronic	SNX29
16_12221828_12493992_onco_dels	16	12229416	5	-0.193641	0.932207	0.834564	intronic	SNX29
16_12221828_12493992_onco_dels	16	12230456	5	-0.193641	0.932207	0.834564	intronic	SNX29
16_12221828_12493992_onco_dels	16	12231739	5	-0.193641	0.932207	0.834564	intronic	SNX29
16_12221828_12493992_onco_dels	16	12232547	5	-0.193641	0.932207	0.834564	intronic	SNX29
16_12221828_12493992_onco_dels	16	12247810	5	0.341974	0.946979	0.715966	intronic	SNX29
16_12221828_12493992_onco_dels	16	12248380	5	0.341974	0.946979	0.715966	intronic	SNX29
16_12221828_12493992_onco_dels	16	12268830	5	0.359899	0.945394	0.701217	intronic	SNX29
16_12221828_12493992_onco_dels	16	12307999	5	-0.782861	0.940625	0.399559	intronic	SNX29
16_12221828_12493992_onco_dels	16	12308873	5	-0.782861	0.940625	0.399559	intronic	SNX29
16_12221828_12493992_onco_dels	16	12309785	5	-0.782861	0.940625	0.399559	intronic	SNX29
16_12221828_12493992_onco_dels	16	12342972	5	-1.70736	1.14797	0.0948047	intronic	SNX29
16_12221828_12493992_onco_dels	16	12343412	5	-1.70736	1.14797	0.0948047	intronic	SNX29
16_12221828_12493992_onco_dels	16	12345184	5	-1.70736	1.14797	0.0948047	intronic	SNX29
16_12221828_12493992_onco_dels	16	12346738	5	-1.70736	1.14797	0.0948047	intronic	SNX29
16_12221828_12493992_onco_dels	16	12353187	5	-1.70736	1.14797	0.0948047	intronic	SNX29
16_12221828_12493992_onco_dels	16	12358206	5	-1.70736	1.14797	0.0948047	intronic	SNX29
16_12221828_12493992_onco_dels	16	12363035	5	-1.70736	1.14797	0.0948047	intronic	SNX29
16_12221828_12493992_onco_dels	16	12363047	5	-1.70736	1.14797	0.0948047	intronic	SNX29
16_12221828_12493992_onco_dels	16	12370880	7	-1.11595	0.860351	0.171068	intronic	SNX29
16_12221828_12493992_onco_dels	16	12373069	7	-1.11595	0.860351	0.171068	intronic	SNX29
16_12221828_12493992_onco_dels	16	12376161	7	-1.11595	0.860351	0.171068	intronic	SNX29
16_12221828_12493992_onco_dels	16	12383714	9	-0.528745	0.694456	0.444676	intronic	SNX29
16_12221828_12493992_onco_dels	16	12386547	9	-0.528745	0.694456	0.444676	intronic	SNX29
16_12221828_12493992_onco_dels	16	12387789	9	-0.528745	0.694456	0.444676	intronic	SNX29
16_12221828_12493992_onco_dels	16	12388375	9	-0.528745	0.694456	0.444676	intronic	SNX29
16_12221828_12493992_onco_dels	16	12399562	8	-0.385167	0.728534	0.597982	intronic	SNX29
16_12221828_12493992_onco_dels	16	12404016	10	-0.013645	0.662232	0.983568	intronic	SNX29
16_12221828_12493992_onco_dels	16	12419248	95	0.161019	0.222336	0.46698	intronic	SNX29
16_12221828_12493992_onco_dels	16	12422247	100	0.194354	0.21719	0.368084	intronic	SNX29
16_12221828_12493992_onco_dels	16	12423557	100	0.194354	0.21719	0.368084	intronic	SNX29
16_12221828_12493992_onco_dels	16	12434674	22	0.156477	0.454993	0.729368	intronic	SNX29
16_12221828_12493992_onco_dels	16	12438201	21	0.101443	0.461416	0.825403	intronic	SNX29
16_12221828_12493992_onco_dels	16	12438224	21	0.101443	0.461416	0.825403	intronic	SNX29
16_12221828_12493992_onco_dels	16	12440899	21	0.101443	0.461416	0.825403	intronic	SNX29
16_12221828_12493992_onco_dels	16	12441510	21	0.101443	0.461416	0.825403	intronic	SNX29
16_12221828_12493992_onco_dels	16	12452909	15	-0.208194	0.535433	0.698101	intronic	SNX29
16_12221828_12493992_onco_dels	16	12462451	8	-0.456008	0.72512	0.53109	intronic	SNX29
16_12221828_12493992_onco_dels	16	12464821	8	-0.456008	0.72512	0.53109	intronic	SNX29
16_12221828_12493992_onco_dels	16	12469071	8	-0.456008	0.72512	0.53109	intronic	SNX29
16_12221828_12493992_onco_dels	16	12471665	8	-0.456008	0.72512	0.53109	intronic	SNX29
16_12221828_12493992_onco_dels	16	12477223	8	-0.456008	0.72512	0.53109	intronic	SNX29
16_12221828_12493992_onco_dels	16	12479230	8	-0.456008	0.72512	0.53109	intronic	SNX29
16_12221828_12493992_onco_dels	16	12480945	7	-0.714848	0.783925	0.358949	intronic	SNX29
16_12221828_12493992_onco_dels	16	12481507	7	-0.714848	0.783925	0.358949	intronic	SNX29
16_12221828_12493992_onco_dels	16	12484054	7	-0.714848	0.783925	0.358949	intronic	SNX29
16_12221828_12493992_onco_dels	16	12485296	7	-0.714848	0.783925	0.358949	intronic	SNX29
16_12221828_12493992_onco_dels	16	12486128	7	-0.714848	0.783925	0.358949	intronic	SNX29
16_12221828_12493992_onco_dels	16	12489459	5	-0.637361	0.932428	0.488801	intronic	SNX29
16_12221828_12493992_onco_dels	16	12489831	5	-0.637361	0.932428	0.488801	intronic	SNX29
16_12221828_12493992_onco_dels	16	12490272	5	-0.637361	0.932428	0.488801	intronic	SNX29
16_12221828_12493992_onco_dels	16	12492004	5	-0.637361	0.932428	0.488801	intronic	SNX29
16_12221828_12493992_onco_dels	16	12493992	5	-0.637361	0.932428	0.488801	intronic	SNX29
16_12608920_12877511_onco_dels	16	12608920	6	0.364458	0.894646	0.678961	intronic	SNX29
16_12608920_12877511_onco_dels	16	12609267	6	0.364458	0.894646	0.678961	intronic	SNX29
16_12608920_12877511_onco_dels	16	12614292	6	0.364458	0.894646	0.678961	intronic	SNX29
16_12608920_12877511_onco_dels	16	12621438	7	0.0688839	0.79643	0.930988	intronic	SNX29
16_12608920_12877511_onco_dels	16	12625171	9	-0.545577	0.693771	0.430106	intronic	SNX29
16_12608920_12877511_onco_dels	16	12628286	9	-0.545577	0.693771	0.430106	intronic	SNX29
16_12608920_12877511_onco_dels	16	12629463	11	-0.159051	0.62379	0.799286	intronic	SNX29
16_12608920_12877511_onco_dels	16	12630422	11	-0.159051	0.62379	0.799286	intronic	SNX29
16_12608920_12877511_onco_dels	16	12631911	12	-0.0111453	0.60192	0.985231	intronic	SNX29
16_12608920_12877511_onco_dels	16	12632638	10	0.565789	0.710569	0.41223	intronic	SNX29
16_12608920_12877511_onco_dels	16	12632908	10	0.565789	0.710569	0.41223	intronic	SNX29
16_12608920_12877511_onco_dels	16	12634576	10	0.565789	0.710569	0.41223	intronic	SNX29
16_12608920_12877511_onco_dels	16	12638792	10	0.565789	0.710569	0.41223	intronic	SNX29
16_12608920_12877511_onco_dels	16	12640114	12	0.107114	0.604535	0.85902	intronic	SNX29
16_12608920_12877511_onco_dels	16	12641115	12	0.107114	0.604535	0.85902	intronic	SNX29
16_12608920_12877511_onco_dels	16	12641649	12	0.107114	0.604535	0.85902	intronic	SNX29
16_12608920_12877511_onco_dels	16	12641857	12	0.107114	0.604535	0.85902	intronic	SNX29
16_12608920_12877511_onco_dels	16	12642872	12	0.107114	0.604535	0.85902	intronic	SNX29
16_12608920_12877511_onco_dels	16	12651563	9	0.334884	0.723412	0.638286	intronic	SNX29
16_12608920_12877511_onco_dels	16	12652425	9	0.334884	0.723412	0.638286	intronic	SNX29
16_12608920_12877511_onco_dels	16	12653549	10	0.44638	0.705804	0.516883	intronic	SNX29
16_12608920_12877511_onco_dels	16	12656598	14	0.809163	0.66487	0.194609	intronic	SNX29
16_12608920_12877511_onco_dels	16	12657190	14	0.809163	0.66487	0.194609	intronic	SNX29
16_12608920_12877511_onco_dels	16	12658620	13	1.20786	0.782409	0.0823943	intronic	SNX29
16_12608920_12877511_onco_dels	16	12661674	12	1.17655	0.786443	0.0946951	intronic	SNX29
16_12608920_12877511_onco_dels	16	12664961	12	1.17655	0.786443	0.0946951	UTR3	SNX29
16_12608920_12877511_onco_dels	16	12665244	12	1.17655	0.786443	0.0946951	UTR3	SNX29
16_12608920_12877511_onco_dels	16	12666279	12	1.17655	0.786443	0.0946951	UTR3	SNX29
16_12608920_12877511_onco_dels	16	12667589	13	1.28712	0.77889	0.0606304	UTR3	SNX29
16_12608920_12877511_onco_dels	16	12673270	12	0.680819	0.678728	0.293051	intergenic
16_12608920_12877511_onco_dels	16	12673394	12	0.680819	0.678728	0.293051	intergenic
16_12608920_12877511_onco_dels	16	12674329	12	0.680819	0.678728	0.293051	intergenic
16_12608920_12877511_onco_dels	16	12676391	12	0.680819	0.678728	0.293051	intergenic
16_12608920_12877511_onco_dels	16	12677321	12	0.680819	0.678728	0.293051	intergenic
16_12608920_12877511_onco_dels	16	12677759	9	0.91941	0.816016	0.227258	intergenic
16_12608920_12877511_onco_dels	16	12677946	9	0.91941	0.816016	0.227258	intergenic
16_12608920_12877511_onco_dels	16	12680330	9	0.91941	0.816016	0.227258	intergenic
16_12608920_12877511_onco_dels	16	12684324	9	0.400779	0.722819	0.572446	intergenic
16_12608920_12877511_onco_dels	16	12691653	16	0.166399	0.527184	0.750852	intergenic
16_12608920_12877511_onco_dels	16	12691793	17	0.23523	0.518264	0.646717	intergenic
16_12608920_12877511_onco_dels	16	12691994	17	0.23523	0.518264	0.646717	intergenic
16_12608920_12877511_onco_dels	16	12693038	15	0.352624	0.559241	0.521675	intergenic
16_12608920_12877511_onco_dels	16	12703183	11	0.237202	0.641279	0.708998	intergenic
16_12608920_12877511_onco_dels	16	12708578	10	0.500768	0.70846	0.467842	intergenic
16_12608920_12877511_onco_dels	16	12708961	11	0.662844	0.692651	0.319292	intergenic
16_12608920_12877511_onco_dels	16	12709531	12	0.798491	0.680043	0.215681	intergenic
16_12608920_12877511_onco_dels	16	12709611	12	0.798491	0.680043	0.215681	intergenic
16_12608920_12877511_onco_dels	16	12710955	12	0.798491	0.680043	0.215681	intergenic
16_12608920_12877511_onco_dels	16	12710994	12	0.798491	0.680043	0.215681	intergenic
16_12608920_12877511_onco_dels	16	12711360	12	0.798491	0.680043	0.215681	intergenic
16_12608920_12877511_onco_dels	16	12715480	10	0.632123	0.703457	0.353115	intergenic
16_12608920_12877511_onco_dels	16	12716393	11	0.725439	0.690099	0.272297	intergenic
16_12608920_12877511_onco_dels	16	12717835	11	0.262978	0.640928	0.678593	intergenic
16_12608920_12877511_onco_dels	16	12720771	45	-0.182396	0.316452	0.564187	intergenic
16_12608920_12877511_onco_dels	16	12721188	48	-0.205319	0.306524	0.502544	intergenic
16_12608920_12877511_onco_dels	16	12721529	50	-0.179184	0.299979	0.549919	intergenic
16_12608920_12877511_onco_dels	16	12725212	48	-0.181464	0.306931	0.553974	intergenic
16_12608920_12877511_onco_dels	16	12726263	48	-0.171626	0.307178	0.575972	intergenic
16_12608920_12877511_onco_dels	16	12727067	48	-0.171626	0.307178	0.575972	intergenic
16_12608920_12877511_onco_dels	16	12727894	48	-0.171626	0.307178	0.575972	intergenic
16_12608920_12877511_onco_dels	16	12730650	40	-0.178861	0.336775	0.594901	intergenic
16_12608920_12877511_onco_dels	16	12737141	14	0.0314093	0.557315	0.955027	intergenic
16_12608920_12877511_onco_dels	16	12739070	14	0.0314093	0.557315	0.955027	intergenic
16_12608920_12877511_onco_dels	16	12756649	11	-0.143255	0.622159	0.818321	UTR3	CPPED1
16_12608920_12877511_onco_dels	16	12758859	11	-0.143255	0.622159	0.818321	exonic	CPPED1
16_12608920_12877511_onco_dels	16	12784013	8	-0.319364	0.719893	0.657897	intronic	CPPED1
16_12608920_12877511_onco_dels	16	12798607	41	0.197505	0.325047	0.541665	exonic	CPPED1
16_12608920_12877511_onco_dels	16	12798882	41	0.197505	0.325047	0.541665	exonic	CPPED1
16_12608920_12877511_onco_dels	16	12808242	37	0.272604	0.3428	0.423469	intronic	CPPED1
16_12608920_12877511_onco_dels	16	12815954	5	0.315182	0.916654	0.728794	intronic	CPPED1
16_12608920_12877511_onco_dels	16	12817240	5	0.315182	0.916654	0.728794	intronic	CPPED1
16_12608920_12877511_onco_dels	16	12820881	32	-0.294848	0.374243	0.432071	intronic	CPPED1
16_12608920_12877511_onco_dels	16	12829006	34	-0.242808	0.363801	0.505309	intronic	CPPED1
16_12608920_12877511_onco_dels	16	12833119	37	-0.14083	0.348734	0.686715	intronic	CPPED1
16_12608920_12877511_onco_dels	16	12838287	37	-0.14083	0.348734	0.686715	intronic	CPPED1
16_12608920_12877511_onco_dels	16	12839092	37	-0.14083	0.348734	0.686715	intronic	CPPED1
16_12608920_12877511_onco_dels	16	12846807	37	-0.273542	0.347705	0.43195	intronic	CPPED1
16_12608920_12877511_onco_dels	16	12854788	37	-0.244603	0.348492	0.483078	intronic	CPPED1
16_12608920_12877511_onco_dels	16	12862007	35	-0.407089	0.358831	0.256218	intronic	CPPED1
16_12608920_12877511_onco_dels	16	12863834	35	-0.407089	0.358831	0.256218	intronic	CPPED1
16_12608920_12877511_onco_dels	16	12871639	34	-0.371244	0.363283	0.307096	intronic	CPPED1
16_12608920_12877511_onco_dels	16	12873862	34	-0.371244	0.363283	0.307096	intronic	CPPED1
16_12608920_12877511_onco_dels	16	12875075	32	-0.268313	0.374839	0.475121	exonic	CPPED1
16_12608920_12877511_onco_dels	16	12877511	32	-0.268313	0.374839	0.475121	intronic	CPPED1
16_14975292_18268508_onco_dels	16	14975292	17	-0.200896	0.503602	0.690788	intronic	NOMO1
16_14975292_18268508_onco_dels	16	15132364	63	-0.434236	0.262781	0.0986138	intronic	NTAN1,PDXDC1
16_14975292_18268508_onco_dels	16	15140211	63	-0.434236	0.262781	0.0986138	intronic	NTAN1,PDXDC1
16_14975292_18268508_onco_dels	16	15143185	64	-0.473997	0.260817	0.0691354	intronic	NTAN1,PDXDC1
16_14975292_18268508_onco_dels	16	15150833	64	-0.473997	0.260817	0.0691354	intronic	PDXDC1
16_14975292_18268508_onco_dels	16	15153717	64	-0.473997	0.260817	0.0691354	intronic	PDXDC1
16_14975292_18268508_onco_dels	16	15155407	63	-0.434236	0.262781	0.0986138	UTR3	RRN3
16_14975292_18268508_onco_dels	16	15179788	62	-0.406501	0.264871	0.125318	intronic	PDXDC1,RRN3
16_14975292_18268508_onco_dels	16	15187212	47	-0.482903	0.30566	0.114069	intronic	PDXDC1,RRN3
16_14975292_18268508_onco_dels	16	15237009	35	-0.129067	0.352343	0.714649	intergenic
16_14975292_18268508_onco_dels	16	15265447	20	-0.0962962	0.464325	0.835983	intergenic
16_14975292_18268508_onco_dels	16	15381715	18	-0.0840439	0.491302	0.864392	intergenic
16_14975292_18268508_onco_dels	16	15431168	21	-0.149445	0.451856	0.741239	intergenic
16_14975292_18268508_onco_dels	16	15479879	28	-0.325942	0.397829	0.412333	intergenic
16_14975292_18268508_onco_dels	16	15493046	37	-0.11367	0.343508	0.740926	intronic	MPV17L
16_14975292_18268508_onco_dels	16	15496158	40	-0.0619639	0.330159	0.851217	intronic	MPV17L
16_14975292_18268508_onco_dels	16	15499057	40	-0.0619639	0.330159	0.851217	intronic	MPV17L
16_14975292_18268508_onco_dels	16	15501099	40	-0.0619639	0.330159	0.851217	intronic	MPV17L
16_14975292_18268508_onco_dels	16	15517891	29	-0.386201	0.391228	0.322503	intergenic
16_14975292_18268508_onco_dels	16	15530708	28	-0.325942	0.397829	0.412333	intronic	C16orf45
16_14975292_18268508_onco_dels	16	15548310	28	-0.325942	0.397829	0.412333	intronic	C16orf45
16_14975292_18268508_onco_dels	16	15548857	28	-0.325942	0.397829	0.412333	intronic	C16orf45
16_14975292_18268508_onco_dels	16	15556503	28	-0.325942	0.397829	0.412333	intronic	C16orf45
16_14975292_18268508_onco_dels	16	15561496	28	-0.325942	0.397829	0.412333	intronic	C16orf45
16_14975292_18268508_onco_dels	16	15564444	28	-0.325942	0.397829	0.412333	intronic	C16orf45
16_14975292_18268508_onco_dels	16	15582617	28	-0.325942	0.397829	0.412333	intronic	C16orf45
16_14975292_18268508_onco_dels	16	15586074	28	-0.325942	0.397829	0.412333	intronic	C16orf45
16_14975292_18268508_onco_dels	16	15593292	28	-0.325942	0.397829	0.412333	intronic	C16orf45
16_14975292_18268508_onco_dels	16	15596718	29	-0.291603	0.392357	0.457649	intronic	C16orf45
16_14975292_18268508_onco_dels	16	15612479	29	-0.291603	0.392357	0.457649	intronic	C16orf45
16_14975292_18268508_onco_dels	16	15619074	29	-0.291603	0.392357	0.457649	intronic	C16orf45
16_14975292_18268508_onco_dels	16	15626960	29	-0.291603	0.392357	0.457649	intronic	C16orf45
16_14975292_18268508_onco_dels	16	15636974	29	-0.291603	0.392357	0.457649	intronic	C16orf45
16_14975292_18268508_onco_dels	16	15656204	29	-0.291603	0.392357	0.457649	intronic	C16orf45
16_14975292_18268508_onco_dels	16	15675983	27	-0.21976	0.404466	0.58699	intronic	C16orf45
16_14975292_18268508_onco_dels	16	15676644	27	-0.21976	0.404466	0.58699	intronic	C16orf45
16_14975292_18268508_onco_dels	16	15686345	27	-0.21976	0.404466	0.58699	intergenic
16_14975292_18268508_onco_dels	16	15694988	27	-0.21976	0.404466	0.58699	intronic	MARF1
16_14975292_18268508_onco_dels	16	15720450	27	-0.21976	0.404466	0.58699	intronic	MARF1
16_14975292_18268508_onco_dels	16	15728274	27	-0.21976	0.404466	0.58699	intronic	MARF1
16_14975292_18268508_onco_dels	16	15735511	27	-0.21976	0.404466	0.58699	intronic	MARF1
16_14975292_18268508_onco_dels	16	15777776	27	-0.21976	0.404466	0.58699	intronic	NDE1
16_14975292_18268508_onco_dels	16	15790607	27	-0.21976	0.404466	0.58699	exonic	NDE1
16_14975292_18268508_onco_dels	16	15797811	27	-0.21976	0.404466	0.58699	UTR3	MYH11
16_14975292_18268508_onco_dels	16	15797811	27	-0.21976	0.404466	0.58699	UTR3	MYH11
16_14975292_18268508_onco_dels	16	15807677	27	-0.21976	0.404466	0.58699	intronic	MYH11,NDE1
16_14975292_18268508_onco_dels	16	15811023	27	-0.21976	0.404466	0.58699	exonic	MYH11
16_14975292_18268508_onco_dels	16	15820863	27	-0.21976	0.404466	0.58699	exonic	MYH11
16_14975292_18268508_onco_dels	16	15822800	27	-0.21976	0.404466	0.58699	intronic	MYH11
16_14975292_18268508_onco_dels	16	15841830	27	-0.21976	0.404466	0.58699	intronic	MYH11
16_14975292_18268508_onco_dels	16	15850204	27	-0.21976	0.404466	0.58699	exonic	MYH11
16_14975292_18268508_onco_dels	16	15856744	27	-0.21976	0.404466	0.58699	intronic	MYH11
16_14975292_18268508_onco_dels	16	15865189	27	-0.21976	0.404466	0.58699	intronic	MYH11
16_14975292_18268508_onco_dels	16	15867564	27	-0.21976	0.404466	0.58699	intronic	MYH11
16_14975292_18268508_onco_dels	16	15869525	27	-0.21976	0.404466	0.58699	intronic	MYH11
16_14975292_18268508_onco_dels	16	15872688	27	-0.21976	0.404466	0.58699	exonic	MYH11
16_14975292_18268508_onco_dels	16	15875418	27	-0.21976	0.404466	0.58699	intronic	MYH11
16_14975292_18268508_onco_dels	16	15879373	27	-0.21976	0.404466	0.58699	intronic	MYH11
16_14975292_18268508_onco_dels	16	15886521	27	-0.21976	0.404466	0.58699	intronic	MYH11
16_14975292_18268508_onco_dels	16	15888130	27	-0.21976	0.404466	0.58699	intronic	MYH11
16_14975292_18268508_onco_dels	16	15905233	29	-0.230277	0.389068	0.554095	intronic	MYH11
16_14975292_18268508_onco_dels	16	15906130	29	-0.230277	0.389068	0.554095	intronic	MYH11
16_14975292_18268508_onco_dels	16	15915989	29	-0.230277	0.389068	0.554095	intronic	MYH11
16_14975292_18268508_onco_dels	16	15927591	27	-0.21976	0.404466	0.58699	intronic	MYH11
16_14975292_18268508_onco_dels	16	15927981	27	-0.21976	0.404466	0.58699	intronic	MYH11
16_14975292_18268508_onco_dels	16	15935612	27	-0.21976	0.404466	0.58699	intronic	MYH11
16_14975292_18268508_onco_dels	16	15941025	27	-0.21976	0.404466	0.58699	intronic	MYH11
16_14975292_18268508_onco_dels	16	15943601	27	-0.21976	0.404466	0.58699	intronic	MYH11
16_14975292_18268508_onco_dels	16	15950647	27	-0.21976	0.404466	0.58699	intronic	MYH11
16_14975292_18268508_onco_dels	16	15960226	27	-0.21976	0.404466	0.58699	UTR3	FOPNL
16_14975292_18268508_onco_dels	16	15963623	27	-0.21976	0.404466	0.58699	intronic	FOPNL
16_14975292_18268508_onco_dels	16	15981367	27	-0.21976	0.404466	0.58699	intronic	FOPNL
16_14975292_18268508_onco_dels	16	15987876	27	-0.21976	0.404466	0.58699	intergenic
16_14975292_18268508_onco_dels	16	16005568	27	-0.21976	0.404466	0.58699	intergenic
16_14975292_18268508_onco_dels	16	16018589	27	-0.21976	0.404466	0.58699	intergenic
16_14975292_18268508_onco_dels	16	16037261	27	-0.21976	0.404466	0.58699	intergenic
16_14975292_18268508_onco_dels	16	16041576	27	-0.21976	0.404466	0.58699	intergenic
16_14975292_18268508_onco_dels	16	16053729	28	-0.112599	0.397336	0.776983	intronic	ABCC1
16_14975292_18268508_onco_dels	16	16060915	29	-0.0608275	0.390843	0.876385	intronic	ABCC1
16_14975292_18268508_onco_dels	16	16060942	29	-0.0608275	0.390843	0.876385	intronic	ABCC1
16_14975292_18268508_onco_dels	16	16071849	29	-0.250388	0.389589	0.520656	intronic	ABCC1
16_14975292_18268508_onco_dels	16	16073170	29	-0.250388	0.389589	0.520656	intronic	ABCC1
16_14975292_18268508_onco_dels	16	16076883	29	-0.250388	0.389589	0.520656	intronic	ABCC1
16_14975292_18268508_onco_dels	16	16077874	28	-0.162434	0.397111	0.68278	intronic	ABCC1
16_14975292_18268508_onco_dels	16	16086666	28	-0.109572	0.39753	0.782926	intronic	ABCC1
16_14975292_18268508_onco_dels	16	16086833	28	-0.109572	0.39753	0.782926	intronic	ABCC1
16_14975292_18268508_onco_dels	16	16100513	29	-0.216873	0.390977	0.579201	intronic	ABCC1
16_14975292_18268508_onco_dels	16	16103682	29	-0.216873	0.390977	0.579201	exonic	ABCC1
16_14975292_18268508_onco_dels	16	16106119	29	-0.216873	0.390977	0.579201	intronic	ABCC1
16_14975292_18268508_onco_dels	16	16107712	29	-0.216873	0.390977	0.579201	intronic	ABCC1
16_14975292_18268508_onco_dels	16	16110955	28	-0.327008	0.397904	0.410895	intronic	ABCC1
16_14975292_18268508_onco_dels	16	16113651	28	-0.327008	0.397904	0.410895	intronic	ABCC1
16_14975292_18268508_onco_dels	16	16117271	28	-0.327008	0.397904	0.410895	intronic	ABCC1
16_14975292_18268508_onco_dels	16	16119024	28	-0.327008	0.397904	0.410895	intronic	ABCC1
16_14975292_18268508_onco_dels	16	16126475	28	-0.327008	0.397904	0.410895	intronic	ABCC1
16_14975292_18268508_onco_dels	16	16128418	28	-0.327008	0.397904	0.410895	intronic	ABCC1
16_14975292_18268508_onco_dels	16	16132880	28	-0.327008	0.397904	0.410895	intronic	ABCC1
16_14975292_18268508_onco_dels	16	16136229	28	-0.327008	0.397904	0.410895	intronic	ABCC1
16_14975292_18268508_onco_dels	16	16138313	28	-0.327008	0.397904	0.410895	exonic	ABCC1
16_14975292_18268508_onco_dels	16	16138322	28	-0.327008	0.397904	0.410895	exonic	ABCC1
16_14975292_18268508_onco_dels	16	16139699	28	-0.327008	0.397904	0.410895	exonic	ABCC1
16_14975292_18268508_onco_dels	16	16139709	28	-0.327008	0.397904	0.410895	exonic	ABCC1
16_14975292_18268508_onco_dels	16	16139714	28	-0.327008	0.397904	0.410895	exonic	ABCC1
16_14975292_18268508_onco_dels	16	16139720	28	-0.327008	0.397904	0.410895	exonic	ABCC1
16_14975292_18268508_onco_dels	16	16142079	28	-0.327008	0.397904	0.410895	exonic	ABCC1
16_14975292_18268508_onco_dels	16	16146615	28	-0.327008	0.397904	0.410895	exonic	ABCC1
16_14975292_18268508_onco_dels	16	16159751	28	-0.327008	0.397904	0.410895	intronic	ABCC1
16_14975292_18268508_onco_dels	16	16161425	28	-0.327008	0.397904	0.410895	intronic	ABCC1
16_14975292_18268508_onco_dels	16	16161870	28	-0.327008	0.397904	0.410895	intronic	ABCC1
16_14975292_18268508_onco_dels	16	16162039	28	-0.327008	0.397904	0.410895	exonic	ABCC1
16_14975292_18268508_onco_dels	16	16162886	28	-0.327008	0.397904	0.410895	intronic	ABCC1
16_14975292_18268508_onco_dels	16	16165585	28	-0.327008	0.397904	0.410895	exonic	ABCC1
16_14975292_18268508_onco_dels	16	16169566	39	-0.173238	0.336705	0.607472	intronic	ABCC1
16_14975292_18268508_onco_dels	16	16170188	39	-0.173238	0.336705	0.607472	exonic	ABCC1
16_14975292_18268508_onco_dels	16	16170615	44	-0.20312	0.316762	0.521862	intronic	ABCC1
16_14975292_18268508_onco_dels	16	16173221	33	-0.343642	0.366829	0.348083	exonic	ABCC1
16_14975292_18268508_onco_dels	16	16173227	33	-0.343642	0.366829	0.348083	exonic	ABCC1
16_14975292_18268508_onco_dels	16	16176845	29	-0.415816	0.39135	0.287042	intronic	ABCC1
16_14975292_18268508_onco_dels	16	16177275	29	-0.415816	0.39135	0.287042	exonic	ABCC1
16_14975292_18268508_onco_dels	16	16181212	29	-0.415816	0.39135	0.287042	intronic	ABCC1
16_14975292_18268508_onco_dels	16	16184873	29	-0.415816	0.39135	0.287042	intronic	ABCC1
16_14975292_18268508_onco_dels	16	16192565	30	-0.328133	0.383716	0.392272	intronic	ABCC1
16_14975292_18268508_onco_dels	16	16196036	30	-0.328133	0.383716	0.392272	intronic	ABCC1
16_14975292_18268508_onco_dels	16	16199656	30	-0.328133	0.383716	0.392272	intronic	ABCC1
16_14975292_18268508_onco_dels	16	16205318	30	-0.328133	0.383716	0.392272	exonic	ABCC1
16_14975292_18268508_onco_dels	16	16208851	30	-0.328133	0.383716	0.392272	exonic	ABCC1
16_14975292_18268508_onco_dels	16	16213872	30	-0.328133	0.383716	0.392272	intronic	ABCC1
16_14975292_18268508_onco_dels	16	16215877	30	-0.328133	0.383716	0.392272	exonic	ABCC1
16_14975292_18268508_onco_dels	16	16218655	30	-0.328133	0.383716	0.392272	exonic	ABCC1
16_14975292_18268508_onco_dels	16	16219729	30	-0.328133	0.383716	0.392272	exonic	ABCC1
16_14975292_18268508_onco_dels	16	16219738	30	-0.328133	0.383716	0.392272	exonic	ABCC1
16_14975292_18268508_onco_dels	16	16220126	30	-0.328133	0.383716	0.392272	intronic	ABCC1
16_14975292_18268508_onco_dels	16	16220690	30	-0.328133	0.383716	0.392272	intronic	ABCC1
16_14975292_18268508_onco_dels	16	16220858	30	-0.328133	0.383716	0.392272	intronic	ABCC1
16_14975292_18268508_onco_dels	16	16227084	30	-0.328133	0.383716	0.392272	intronic	ABCC1
16_14975292_18268508_onco_dels	16	16227147	30	-0.328133	0.383716	0.392272	intronic	ABCC1
16_14975292_18268508_onco_dels	16	16228242	30	-0.328133	0.383716	0.392272	exonic	ABCC1
16_14975292_18268508_onco_dels	16	16228249	30	-0.328133	0.383716	0.392272	exonic	ABCC1
16_14975292_18268508_onco_dels	16	16230411	30	-0.328133	0.383716	0.392272	exonic	ABCC1
16_14975292_18268508_onco_dels	16	16232380	30	-0.328133	0.383716	0.392272	exonic	ABCC1
16_14975292_18268508_onco_dels	16	16235366	30	-0.328133	0.383716	0.392272	UTR3	ABCC1
16_14975292_18268508_onco_dels	16	16235539	30	-0.328133	0.383716	0.392272	UTR3	ABCC1
16_14975292_18268508_onco_dels	16	16235581	30	-0.328133	0.383716	0.392272	UTR3	ABCC1
16_14975292_18268508_onco_dels	16	16235939	30	-0.328133	0.383716	0.392272	UTR3	ABCC1
16_14975292_18268508_onco_dels	16	16236004	30	-0.328133	0.383716	0.392272	UTR3	ABCC1
16_14975292_18268508_onco_dels	16	16236360	31	-0.275737	0.377139	0.465053	UTR3	ABCC1
16_14975292_18268508_onco_dels	16	16236375	31	-0.275737	0.377139	0.465053	UTR3	ABCC1
16_14975292_18268508_onco_dels	16	16236431	31	-0.275737	0.377139	0.465053	UTR3	ABCC1
16_14975292_18268508_onco_dels	16	16236523	30	-0.328133	0.383716	0.392272	UTR3	ABCC1
16_14975292_18268508_onco_dels	16	16236650	30	-0.328133	0.383716	0.392272	UTR3	ABCC1
16_14975292_18268508_onco_dels	16	16236742	32	-0.465346	0.374274	0.212142	UTR3	ABCC1
16_14975292_18268508_onco_dels	16	16236783	32	-0.465346	0.374274	0.212142	UTR3	ABCC1
16_14975292_18268508_onco_dels	16	16236789	32	-0.465346	0.374274	0.212142	UTR3	ABCC1
16_14975292_18268508_onco_dels	16	16238494	30	-0.328133	0.383716	0.392272	intergenic
16_14975292_18268508_onco_dels	16	16243542	30	-0.328133	0.383716	0.392272	UTR3	ABCC6
16_14975292_18268508_onco_dels	16	16243675	30	-0.328133	0.383716	0.392272	UTR3	ABCC6
16_14975292_18268508_onco_dels	16	16243737	30	-0.328133	0.383716	0.392272	UTR3	ABCC6
16_14975292_18268508_onco_dels	16	16243952	31	-0.245404	0.376614	0.514862	UTR3	ABCC6
16_14975292_18268508_onco_dels	16	16243973	33	-0.097819	0.366017	0.789442	UTR3	ABCC6
16_14975292_18268508_onco_dels	16	16244077	34	-0.151765	0.359975	0.673536	exonic	ABCC6
16_14975292_18268508_onco_dels	16	16244584	36	-0.0169422	0.349803	0.961377	exonic	ABCC6
16_14975292_18268508_onco_dels	16	16250837	178	0.0766832	0.157309	0.625533	intronic	ABCC6
16_14975292_18268508_onco_dels	16	16251550	178	0.0766832	0.157309	0.625533	exonic	ABCC6
16_14975292_18268508_onco_dels	16	16251599	179	0.0833359	0.15698	0.595035	exonic	ABCC6
16_14975292_18268508_onco_dels	16	16252696	179	0.0833359	0.15698	0.595035	intronic	ABCC6
16_14975292_18268508_onco_dels	16	16256897	179	0.0833359	0.15698	0.595035	exonic	ABCC6
16_14975292_18268508_onco_dels	16	16259579	182	0.0471344	0.155424	0.761542	exonic	ABCC6
16_14975292_18268508_onco_dels	16	16260443	182	0.0471344	0.155424	0.761542	intronic	ABCC6
16_14975292_18268508_onco_dels	16	16262572	39	-0.133445	0.335276	0.690946	intronic	ABCC6
16_14975292_18268508_onco_dels	16	16263663	35	-0.345726	0.355297	0.32986	exonic	ABCC6
16_14975292_18268508_onco_dels	16	16267147	34	-0.404862	0.361767	0.261612	exonic	ABCC6
16_14975292_18268508_onco_dels	16	16271357	34	-0.404862	0.361767	0.261612	exonic	ABCC6
16_14975292_18268508_onco_dels	16	16276341	36	-0.317042	0.350666	0.365924	exonic	ABCC6
16_14975292_18268508_onco_dels	16	16276345	36	-0.317042	0.350666	0.365924	exonic	ABCC6
16_14975292_18268508_onco_dels	16	16276737	36	-0.317042	0.350666	0.365924	exonic	ABCC6
16_14975292_18268508_onco_dels	16	16278446	34	-0.404862	0.361767	0.261612	intronic	ABCC6
16_14975292_18268508_onco_dels	16	16278869	34	-0.404862	0.361767	0.261612	exonic	ABCC6
16_14975292_18268508_onco_dels	16	16279283	34	-0.404862	0.361767	0.261612	intronic	ABCC6
16_14975292_18268508_onco_dels	16	16281033	34	-0.404862	0.361767	0.261612	exonic	ABCC6
16_14975292_18268508_onco_dels	16	16281154	34	-0.404862	0.361767	0.261612	intronic	ABCC6
16_14975292_18268508_onco_dels	16	16289126	34	-0.404862	0.361767	0.261612	intronic	ABCC6
16_14975292_18268508_onco_dels	16	16290377	34	-0.404862	0.361767	0.261612	intronic	ABCC6
16_14975292_18268508_onco_dels	16	16290495	38	-0.352188	0.342288	0.30242	intronic	ABCC6
16_14975292_18268508_onco_dels	16	16291099	38	-0.352188	0.342288	0.30242	intronic	ABCC6
16_14975292_18268508_onco_dels	16	16291971	37	-0.32607	0.345502	0.344754	exonic	ABCC6
16_14975292_18268508_onco_dels	16	16291983	37	-0.32607	0.345502	0.344754	exonic	ABCC6
16_14975292_18268508_onco_dels	16	16301530	16	-0.586064	0.542571	0.273435	intronic	ABCC6
16_14975292_18268508_onco_dels	16	16353166	11	-0.697507	0.656887	0.279783	intronic	NOMO3
16_14975292_18268508_onco_dels	16	16859425	12	0.348464	0.620959	0.572569	intergenic
16_14975292_18268508_onco_dels	16	16869754	12	0.348464	0.620959	0.572569	intergenic
16_14975292_18268508_onco_dels	16	16879520	12	0.348464	0.620959	0.572569	intergenic
16_14975292_18268508_onco_dels	16	16908786	12	0.348464	0.620959	0.572569	intergenic
16_14975292_18268508_onco_dels	16	16910133	12	0.348464	0.620959	0.572569	intergenic
16_14975292_18268508_onco_dels	16	16916297	12	0.348464	0.620959	0.572569	intergenic
16_14975292_18268508_onco_dels	16	16924020	12	0.348464	0.620959	0.572569	intergenic
16_14975292_18268508_onco_dels	16	16929755	12	0.348464	0.620959	0.572569	intergenic
16_14975292_18268508_onco_dels	16	16934295	12	0.348464	0.620959	0.572569	intergenic
16_14975292_18268508_onco_dels	16	16941693	12	0.348464	0.620959	0.572569	intergenic
16_14975292_18268508_onco_dels	16	16943396	12	0.348464	0.620959	0.572569	intergenic
16_14975292_18268508_onco_dels	16	16946521	12	0.348464	0.620959	0.572569	intergenic
16_14975292_18268508_onco_dels	16	16951381	12	0.348464	0.620959	0.572569	intergenic
16_14975292_18268508_onco_dels	16	16951990	12	0.348464	0.620959	0.572569	intergenic
16_14975292_18268508_onco_dels	16	16959637	12	0.348464	0.620959	0.572569	intergenic
16_14975292_18268508_onco_dels	16	16965310	12	0.348464	0.620959	0.572569	intergenic
16_14975292_18268508_onco_dels	16	16968574	12	0.348464	0.620959	0.572569	intergenic
16_14975292_18268508_onco_dels	16	16973136	12	0.348464	0.620959	0.572569	intergenic
16_14975292_18268508_onco_dels	16	16975959	12	0.348464	0.620959	0.572569	intergenic
16_14975292_18268508_onco_dels	16	16977535	12	0.348464	0.620959	0.572569	intergenic
16_14975292_18268508_onco_dels	16	16985817	11	0.260046	0.639957	0.684008	intergenic
16_14975292_18268508_onco_dels	16	16986577	10	0.0698706	0.673432	0.917391	intergenic
16_14975292_18268508_onco_dels	16	17004032	8	0.27056	0.736016	0.713439	intergenic
16_14975292_18268508_onco_dels	16	17004238	8	0.27056	0.736016	0.713439	intergenic
16_14975292_18268508_onco_dels	16	17017874	8	0.27056	0.736016	0.713439	intergenic
16_14975292_18268508_onco_dels	16	17025608	8	0.27056	0.736016	0.713439	intergenic
16_14975292_18268508_onco_dels	16	17027845	8	0.27056	0.736016	0.713439	intergenic
16_14975292_18268508_onco_dels	16	17032787	8	0.27056	0.736016	0.713439	intergenic
16_14975292_18268508_onco_dels	16	17034887	8	0.27056	0.736016	0.713439	intergenic
16_14975292_18268508_onco_dels	16	17050874	8	0.27056	0.736016	0.713439	intergenic
16_14975292_18268508_onco_dels	16	17052463	8	0.27056	0.736016	0.713439	intergenic
16_14975292_18268508_onco_dels	16	17067283	8	0.27056	0.736016	0.713439	intergenic
16_14975292_18268508_onco_dels	16	17077040	8	0.27056	0.736016	0.713439	intergenic
16_14975292_18268508_onco_dels	16	17082360	8	0.27056	0.736016	0.713439	intergenic
16_14975292_18268508_onco_dels	16	17092870	8	0.27056	0.736016	0.713439	intergenic
16_14975292_18268508_onco_dels	16	17096476	8	0.27056	0.736016	0.713439	intergenic
16_14975292_18268508_onco_dels	16	17125816	8	0.27056	0.736016	0.713439	intergenic
16_14975292_18268508_onco_dels	16	17125820	8	0.27056	0.736016	0.713439	intergenic
16_14975292_18268508_onco_dels	16	17127423	8	0.27056	0.736016	0.713439	intergenic
16_14975292_18268508_onco_dels	16	17132437	8	0.27056	0.736016	0.713439	intergenic
16_14975292_18268508_onco_dels	16	17133539	8	0.27056	0.736016	0.713439	intergenic
16_14975292_18268508_onco_dels	16	17135449	8	0.27056	0.736016	0.713439	intergenic
16_14975292_18268508_onco_dels	16	17157228	8	0.27056	0.736016	0.713439	intergenic
16_14975292_18268508_onco_dels	16	17178205	8	0.27056	0.736016	0.713439	intergenic
16_14975292_18268508_onco_dels	16	17179658	8	0.27056	0.736016	0.713439	intergenic
16_14975292_18268508_onco_dels	16	17180686	8	0.27056	0.736016	0.713439	intergenic
16_14975292_18268508_onco_dels	16	17197884	8	0.27056	0.736016	0.713439	UTR3	XYLT1
16_14975292_18268508_onco_dels	16	17199665	8	0.27056	0.736016	0.713439	UTR3	XYLT1
16_14975292_18268508_onco_dels	16	17200673	8	0.27056	0.736016	0.713439	UTR3	XYLT1
16_14975292_18268508_onco_dels	16	17200685	8	0.27056	0.736016	0.713439	UTR3	XYLT1
16_14975292_18268508_onco_dels	16	17201196	8	0.27056	0.736016	0.713439	UTR3	XYLT1
16_14975292_18268508_onco_dels	16	17201961	8	0.27056	0.736016	0.713439	UTR3	XYLT1
16_14975292_18268508_onco_dels	16	17205945	8	0.27056	0.736016	0.713439	intronic	XYLT1
16_14975292_18268508_onco_dels	16	17211545	8	0.27056	0.736016	0.713439	exonic	XYLT1
16_14975292_18268508_onco_dels	16	17219801	8	0.27056	0.736016	0.713439	intronic	XYLT1
16_14975292_18268508_onco_dels	16	17227467	8	0.27056	0.736016	0.713439	intronic	XYLT1
16_14975292_18268508_onco_dels	16	17227934	8	0.27056	0.736016	0.713439	intronic	XYLT1
16_14975292_18268508_onco_dels	16	17241356	8	0.27056	0.736016	0.713439	intronic	XYLT1
16_14975292_18268508_onco_dels	16	17251095	8	0.27056	0.736016	0.713439	intronic	XYLT1
16_14975292_18268508_onco_dels	16	17254584	8	0.27056	0.736016	0.713439	intronic	XYLT1
16_14975292_18268508_onco_dels	16	17256597	8	0.27056	0.736016	0.713439	intronic	XYLT1
16_14975292_18268508_onco_dels	16	17260885	8	0.27056	0.736016	0.713439	intronic	XYLT1
16_14975292_18268508_onco_dels	16	17269485	9	0.397302	0.703993	0.570958	intronic	XYLT1
16_14975292_18268508_onco_dels	16	17271327	9	0.397302	0.703993	0.570958	intronic	XYLT1
16_14975292_18268508_onco_dels	16	17271472	9	0.397302	0.703993	0.570958	intronic	XYLT1
16_14975292_18268508_onco_dels	16	17272543	9	0.397302	0.703993	0.570958	intronic	XYLT1
16_14975292_18268508_onco_dels	16	17273019	9	0.397302	0.703993	0.570958	intronic	XYLT1
16_14975292_18268508_onco_dels	16	17275022	9	0.397302	0.703993	0.570958	intronic	XYLT1
16_14975292_18268508_onco_dels	16	17276061	9	0.397302	0.703993	0.570958	intronic	XYLT1
16_14975292_18268508_onco_dels	16	17278157	9	0.397302	0.703993	0.570958	intronic	XYLT1
16_14975292_18268508_onco_dels	16	17279250	9	0.397302	0.703993	0.570958	intronic	XYLT1
16_14975292_18268508_onco_dels	16	17279498	9	0.397302	0.703993	0.570958	intronic	XYLT1
16_14975292_18268508_onco_dels	16	17299434	9	0.397302	0.703993	0.570958	intronic	XYLT1
16_14975292_18268508_onco_dels	16	17301482	9	0.397302	0.703993	0.570958	intronic	XYLT1
16_14975292_18268508_onco_dels	16	17316975	8	0.27056	0.736016	0.713439	intronic	XYLT1
16_14975292_18268508_onco_dels	16	17325433	8	0.27056	0.736016	0.713439	intronic	XYLT1
16_14975292_18268508_onco_dels	16	17327807	8	0.27056	0.736016	0.713439	intronic	XYLT1
16_14975292_18268508_onco_dels	16	17334371	8	0.27056	0.736016	0.713439	intronic	XYLT1
16_14975292_18268508_onco_dels	16	17342924	8	0.27056	0.736016	0.713439	intronic	XYLT1
16_14975292_18268508_onco_dels	16	17346236	8	0.27056	0.736016	0.713439	intronic	XYLT1
16_14975292_18268508_onco_dels	16	17365105	9	0.00982674	0.694561	0.988714	intronic	XYLT1
16_14975292_18268508_onco_dels	16	17372681	9	0.00982674	0.694561	0.988714	intronic	XYLT1
16_14975292_18268508_onco_dels	16	17380789	9	0.00982674	0.694561	0.988714	intronic	XYLT1
16_14975292_18268508_onco_dels	16	17385640	9	0.00982674	0.694561	0.988714	intronic	XYLT1
16_14975292_18268508_onco_dels	16	17387160	9	0.00982674	0.694561	0.988714	intronic	XYLT1
16_14975292_18268508_onco_dels	16	17392108	8	0.27056	0.736016	0.713439	intronic	XYLT1
16_14975292_18268508_onco_dels	16	17396598	8	0.27056	0.736016	0.713439	intronic	XYLT1
16_14975292_18268508_onco_dels	16	17405219	8	0.27056	0.736016	0.713439	intronic	XYLT1
16_14975292_18268508_onco_dels	16	17408872	8	0.27056	0.736016	0.713439	intronic	XYLT1
16_14975292_18268508_onco_dels	16	17409998	8	0.27056	0.736016	0.713439	intronic	XYLT1
16_14975292_18268508_onco_dels	16	17415682	8	0.27056	0.736016	0.713439	intronic	XYLT1
16_14975292_18268508_onco_dels	16	17415786	8	0.27056	0.736016	0.713439	intronic	XYLT1
16_14975292_18268508_onco_dels	16	17426655	10	0.169902	0.6573	0.796085	intronic	XYLT1
16_14975292_18268508_onco_dels	16	17434329	11	0.0844942	0.636149	0.89444	intronic	XYLT1
16_14975292_18268508_onco_dels	16	17439265	11	0.0844942	0.636149	0.89444	intronic	XYLT1
16_14975292_18268508_onco_dels	16	17441427	11	0.0844942	0.636149	0.89444	intronic	XYLT1
16_14975292_18268508_onco_dels	16	17458282	11	0.0844942	0.636149	0.89444	intronic	XYLT1
16_14975292_18268508_onco_dels	16	17467794	10	-0.176944	0.684137	0.795095	intronic	XYLT1
16_14975292_18268508_onco_dels	16	17469494	10	-0.176944	0.684137	0.795095	intronic	XYLT1
16_14975292_18268508_onco_dels	16	17473736	10	-0.176944	0.684137	0.795095	intronic	XYLT1
16_14975292_18268508_onco_dels	16	17478032	9	-0.0976502	0.70371	0.889493	intronic	XYLT1
16_14975292_18268508_onco_dels	16	17497655	9	-0.0976502	0.70371	0.889493	intronic	XYLT1
16_14975292_18268508_onco_dels	16	17511230	9	-0.0976502	0.70371	0.889493	intronic	XYLT1
16_14975292_18268508_onco_dels	16	17536505	8	0.27056	0.736016	0.713439	intronic	XYLT1
16_14975292_18268508_onco_dels	16	17548880	8	0.27056	0.736016	0.713439	intronic	XYLT1
16_14975292_18268508_onco_dels	16	17563949	8	0.27056	0.736016	0.713439	intronic	XYLT1
16_14975292_18268508_onco_dels	16	17575065	8	0.27056	0.736016	0.713439	intergenic
16_14975292_18268508_onco_dels	16	17583593	8	0.27056	0.736016	0.713439	intergenic
16_14975292_18268508_onco_dels	16	17608409	8	0.27056	0.736016	0.713439	intergenic
16_14975292_18268508_onco_dels	16	17609474	8	0.27056	0.736016	0.713439	intergenic
16_14975292_18268508_onco_dels	16	17619815	8	0.27056	0.736016	0.713439	intergenic
16_14975292_18268508_onco_dels	16	17626307	8	0.27056	0.736016	0.713439	intergenic
16_14975292_18268508_onco_dels	16	17635895	8	0.27056	0.736016	0.713439	intergenic
16_14975292_18268508_onco_dels	16	17643378	8	0.27056	0.736016	0.713439	intergenic
16_14975292_18268508_onco_dels	16	17644749	8	0.27056	0.736016	0.713439	intergenic
16_14975292_18268508_onco_dels	16	17652608	9	0.396627	0.704143	0.571703	intergenic
16_14975292_18268508_onco_dels	16	17659635	9	0.396627	0.704143	0.571703	intergenic
16_14975292_18268508_onco_dels	16	17667833	9	0.396627	0.704143	0.571703	intergenic
16_14975292_18268508_onco_dels	16	17670042	9	0.396627	0.704143	0.571703	intergenic
16_14975292_18268508_onco_dels	16	17681698	8	0.27056	0.736016	0.713439	intergenic
16_14975292_18268508_onco_dels	16	17682124	8	0.27056	0.736016	0.713439	intergenic
16_14975292_18268508_onco_dels	16	17684945	8	0.27056	0.736016	0.713439	intergenic
16_14975292_18268508_onco_dels	16	17688513	8	0.27056	0.736016	0.713439	intergenic
16_14975292_18268508_onco_dels	16	17692634	8	0.27056	0.736016	0.713439	intergenic
16_14975292_18268508_onco_dels	16	17699115	8	0.27056	0.736016	0.713439	intergenic
16_14975292_18268508_onco_dels	16	17700480	8	0.27056	0.736016	0.713439	intergenic
16_14975292_18268508_onco_dels	16	17701347	8	0.27056	0.736016	0.713439	intergenic
16_14975292_18268508_onco_dels	16	17703686	8	0.27056	0.736016	0.713439	intergenic
16_14975292_18268508_onco_dels	16	17712257	8	0.27056	0.736016	0.713439	intergenic
16_14975292_18268508_onco_dels	16	17719710	8	0.27056	0.736016	0.713439	intergenic
16_14975292_18268508_onco_dels	16	17722115	8	0.27056	0.736016	0.713439	intergenic
16_14975292_18268508_onco_dels	16	17762605	8	0.27056	0.736016	0.713439	intergenic
16_14975292_18268508_onco_dels	16	17783466	8	0.27056	0.736016	0.713439	intergenic
16_14975292_18268508_onco_dels	16	17784977	8	0.27056	0.736016	0.713439	intergenic
16_14975292_18268508_onco_dels	16	17786343	8	0.27056	0.736016	0.713439	intergenic
16_14975292_18268508_onco_dels	16	17807037	8	0.27056	0.736016	0.713439	intergenic
16_14975292_18268508_onco_dels	16	17812816	8	0.27056	0.736016	0.713439	intergenic
16_14975292_18268508_onco_dels	16	17816980	8	0.27056	0.736016	0.713439	intergenic
16_14975292_18268508_onco_dels	16	17824917	8	0.27056	0.736016	0.713439	intergenic
16_14975292_18268508_onco_dels	16	17826361	8	0.27056	0.736016	0.713439	intergenic
16_14975292_18268508_onco_dels	16	17826882	8	0.27056	0.736016	0.713439	intergenic
16_14975292_18268508_onco_dels	16	17850249	12	0.14868	0.605912	0.806236	intergenic
16_14975292_18268508_onco_dels	16	17855194	12	0.14868	0.605912	0.806236	intergenic
16_14975292_18268508_onco_dels	16	17862685	12	0.14868	0.605912	0.806236	intergenic
16_14975292_18268508_onco_dels	16	17866111	12	0.14868	0.605912	0.806236	intergenic
16_14975292_18268508_onco_dels	16	17872721	12	0.14868	0.605912	0.806236	intergenic
16_14975292_18268508_onco_dels	16	17883872	12	0.14868	0.605912	0.806236	intergenic
16_14975292_18268508_onco_dels	16	17896381	12	0.14868	0.605912	0.806236	intergenic
16_14975292_18268508_onco_dels	16	17896645	12	0.14868	0.605912	0.806236	intergenic
16_14975292_18268508_onco_dels	16	17902445	13	0.352414	0.582177	0.544336	intergenic
16_14975292_18268508_onco_dels	16	17909221	13	0.352414	0.582177	0.544336	intergenic
16_14975292_18268508_onco_dels	16	17913490	13	0.352414	0.582177	0.544336	intergenic
16_14975292_18268508_onco_dels	16	17916442	13	0.352414	0.582177	0.544336	intergenic
16_14975292_18268508_onco_dels	16	17924964	13	0.352414	0.582177	0.544336	intergenic
16_14975292_18268508_onco_dels	16	17933820	13	0.352414	0.582177	0.544336	intergenic
16_14975292_18268508_onco_dels	16	17950351	13	0.352414	0.582177	0.544336	intergenic
16_14975292_18268508_onco_dels	16	17954548	13	0.352414	0.582177	0.544336	intergenic
16_14975292_18268508_onco_dels	16	17988303	12	0.14868	0.605912	0.806236	intergenic
16_14975292_18268508_onco_dels	16	17990317	12	0.14868	0.605912	0.806236	intergenic
16_14975292_18268508_onco_dels	16	17994640	12	0.14868	0.605912	0.806236	intergenic
16_14975292_18268508_onco_dels	16	17997920	12	0.14868	0.605912	0.806236	intergenic
16_14975292_18268508_onco_dels	16	18000101	12	0.14868	0.605912	0.806236	intergenic
16_14975292_18268508_onco_dels	16	18010009	12	0.14868	0.605912	0.806236	intergenic
16_14975292_18268508_onco_dels	16	18012823	12	0.14868	0.605912	0.806236	intergenic
16_14975292_18268508_onco_dels	16	18020295	12	0.14868	0.605912	0.806236	intergenic
16_14975292_18268508_onco_dels	16	18034704	12	0.14868	0.605912	0.806236	intergenic
16_14975292_18268508_onco_dels	16	18034889	12	0.14868	0.605912	0.806236	intergenic
16_14975292_18268508_onco_dels	16	18041434	12	0.14868	0.605912	0.806236	intergenic
16_14975292_18268508_onco_dels	16	18041633	12	0.14868	0.605912	0.806236	intergenic
16_14975292_18268508_onco_dels	16	18046387	12	0.14868	0.605912	0.806236	intergenic
16_14975292_18268508_onco_dels	16	18062047	12	0.14868	0.605912	0.806236	intergenic
16_14975292_18268508_onco_dels	16	18068642	12	0.14868	0.605912	0.806236	intergenic
16_14975292_18268508_onco_dels	16	18068874	12	0.14868	0.605912	0.806236	intergenic
16_14975292_18268508_onco_dels	16	18074463	12	0.14868	0.605912	0.806236	intergenic
16_14975292_18268508_onco_dels	16	18074700	12	0.14868	0.605912	0.806236	intergenic
16_14975292_18268508_onco_dels	16	18088149	12	0.14868	0.605912	0.806236	intergenic
16_14975292_18268508_onco_dels	16	18094687	12	0.14868	0.605912	0.806236	intergenic
16_14975292_18268508_onco_dels	16	18109745	13	0.234249	0.587313	0.689543	intergenic
16_14975292_18268508_onco_dels	16	18129657	13	0.234249	0.587313	0.689543	intergenic
16_14975292_18268508_onco_dels	16	18137266	13	0.234249	0.587313	0.689543	intergenic
16_14975292_18268508_onco_dels	16	18143302	13	0.234249	0.587313	0.689543	intergenic
16_14975292_18268508_onco_dels	16	18156351	13	0.234249	0.587313	0.689543	intergenic
16_14975292_18268508_onco_dels	16	18164698	13	0.234249	0.587313	0.689543	intergenic
16_14975292_18268508_onco_dels	16	18165043	13	0.234249	0.587313	0.689543	intergenic
16_14975292_18268508_onco_dels	16	18166320	12	0.14868	0.605912	0.806236	intergenic
16_14975292_18268508_onco_dels	16	18167947	12	0.14868	0.605912	0.806236	intergenic
16_14975292_18268508_onco_dels	16	18211569	8	0.27056	0.736016	0.713439	intergenic
16_14975292_18268508_onco_dels	16	18244090	19	-0.225858	0.496439	0.648693	intergenic
16_14975292_18268508_onco_dels	16	18250131	19	-0.225858	0.496439	0.648693	intergenic
16_14975292_18268508_onco_dels	16	18254719	19	-0.225858	0.496439	0.648693	intergenic
16_14975292_18268508_onco_dels	16	18255924	52	-0.0565771	0.295423	0.848222	intergenic
16_14975292_18268508_onco_dels	16	18256483	52	-0.0565771	0.295423	0.848222	intergenic
16_14975292_18268508_onco_dels	16	18267149	53	-0.0176049	0.292691	0.952049	intergenic
16_14975292_18268508_onco_dels	16	18268508	19	-0.190334	0.494368	0.69986	intergenic
16_20178590_20178889_onco_dels	16	20178590	248	0.131164	0.13608	0.333621	intergenic
16_20178590_20178889_onco_dels	16	20178767	248	0.131164	0.13608	0.333621	intergenic
16_20178590_20178889_onco_dels	16	20178889	248	0.131164	0.13608	0.333621	intergenic
16_20522779_20564390_onco_dels	16	20522779	83	0.181859	0.245	0.453713	intergenic
16_20522779_20564390_onco_dels	16	20529618	83	0.181859	0.245	0.453713	intergenic
16_20522779_20564390_onco_dels	16	20530234	84	0.211367	0.244349	0.381805	intergenic
16_20522779_20564390_onco_dels	16	20530643	82	0.243008	0.248326	0.32157	intergenic
16_20522779_20564390_onco_dels	16	20547076	59	0.549725	0.284036	0.0485213	intergenic
16_20522779_20564390_onco_dels	16	20555474	61	0.360254	0.273753	0.183918	intronic	ACSM2B
16_20522779_20564390_onco_dels	16	20558441	64	0.382942	0.267266	0.147662	intronic	ACSM2B
16_20522779_20564390_onco_dels	16	20563268	53	0.269582	0.291378	0.351972	intronic	ACSM2B
16_20522779_20564390_onco_dels	16	20564390	52	0.24124	0.293508	0.408824	intronic	ACSM2B
16_21597433_22440319_onco_dels	16	21597433	171	0.269343	0.164531	0.0993867	intergenic
16_21597433_22440319_onco_dels	16	21608472	171	0.269343	0.164531	0.0993867	ncRNA_intronic	LOC101927814
16_21597433_22440319_onco_dels	16	21614333	172	0.277908	0.164173	0.0882764	intronic	METTL9
16_21597433_22440319_onco_dels	16	21630698	172	0.277908	0.164173	0.0882764	intronic	METTL9
16_21597433_22440319_onco_dels	16	21652720	173	0.262116	0.16342	0.106491	UTR3	IGSF6
16_21597433_22440319_onco_dels	16	21658498	173	0.262116	0.16342	0.106491	exonic	IGSF6
16_21597433_22440319_onco_dels	16	21663795	173	0.262116	0.16342	0.106491	intronic	IGSF6,METTL9
16_21597433_22440319_onco_dels	16	21671486	172	0.277908	0.164173	0.0882764	intergenic
16_21597433_22440319_onco_dels	16	21677026	172	0.277908	0.164173	0.0882764	intergenic
16_21597433_22440319_onco_dels	16	21687108	172	0.277908	0.164173	0.0882764	intergenic
16_21597433_22440319_onco_dels	16	21710307	172	0.277908	0.164173	0.0882764	intronic	OTOA
16_21597433_22440319_onco_dels	16	21721014	173	0.2672	0.1635	0.100009	intronic	OTOA
16_21597433_22440319_onco_dels	16	21723834	173	0.2672	0.1635	0.100009	intronic	OTOA
16_21597433_22440319_onco_dels	16	21734417	171	0.216252	0.163834	0.184766	intronic	OTOA
16_21597433_22440319_onco_dels	16	21747556	78	0.215153	0.241655	0.371459	intronic	OTOA
16_21597433_22440319_onco_dels	16	21747738	77	0.239004	0.243761	0.324573	intronic	OTOA
16_21597433_22440319_onco_dels	16	21778828	16	0.207129	0.535947	0.698685	intergenic
16_21597433_22440319_onco_dels	16	21958485	45	0.335872	0.326396	0.29847	intergenic
16_21597433_22440319_onco_dels	16	21966869	46	0.289752	0.32074	0.362509	intronic	UQCRC2
16_21597433_22440319_onco_dels	16	21973828	46	0.289752	0.32074	0.362509	exonic	UQCRC2
16_21597433_22440319_onco_dels	16	21973938	46	0.289752	0.32074	0.362509	intronic	UQCRC2
16_21597433_22440319_onco_dels	16	21974134	46	0.289752	0.32074	0.362509	exonic	UQCRC2
16_21597433_22440319_onco_dels	16	21982936	46	0.289752	0.32074	0.362509	exonic	UQCRC2
16_21597433_22440319_onco_dels	16	21983430	46	0.289752	0.32074	0.362509	exonic	UQCRC2
16_21597433_22440319_onco_dels	16	21999124	46	0.289752	0.32074	0.362509	intronic	PDZD9
16_21597433_22440319_onco_dels	16	22015633	46	0.289752	0.32074	0.362509	intergenic
16_21597433_22440319_onco_dels	16	22020728	46	0.289752	0.32074	0.362509	intronic	C16orf52
16_21597433_22440319_onco_dels	16	22025403	46	0.289752	0.32074	0.362509	intronic	C16orf52
16_21597433_22440319_onco_dels	16	22030912	46	0.289752	0.32074	0.362509	intronic	C16orf52
16_21597433_22440319_onco_dels	16	22035135	46	0.289752	0.32074	0.362509	intronic	C16orf52
16_21597433_22440319_onco_dels	16	22038566	46	0.289752	0.32074	0.362509	intronic	C16orf52
16_21597433_22440319_onco_dels	16	22126672	46	0.289752	0.32074	0.362509	exonic	VWA3A
16_21597433_22440319_onco_dels	16	22136145	46	0.289752	0.32074	0.362509	intronic	VWA3A
16_21597433_22440319_onco_dels	16	22146723	46	0.289752	0.32074	0.362509	intronic	VWA3A
16_21597433_22440319_onco_dels	16	22155629	46	0.289752	0.32074	0.362509	exonic	VWA3A
16_21597433_22440319_onco_dels	16	22161286	46	0.289752	0.32074	0.362509	intronic	VWA3A
16_21597433_22440319_onco_dels	16	22196483	46	0.289752	0.32074	0.362509	intergenic
16_21597433_22440319_onco_dels	16	22199724	46	0.289752	0.32074	0.362509	intergenic
16_21597433_22440319_onco_dels	16	22217429	46	0.289752	0.32074	0.362509	intergenic
16_21597433_22440319_onco_dels	16	22221486	48	0.269066	0.31265	0.386065	intronic	EEF2K
16_21597433_22440319_onco_dels	16	22224861	48	0.269066	0.31265	0.386065	intronic	EEF2K
16_21597433_22440319_onco_dels	16	22226978	48	0.269066	0.31265	0.386065	intronic	EEF2K
16_21597433_22440319_onco_dels	16	22236439	48	0.379853	0.315689	0.223516	intronic	EEF2K
16_21597433_22440319_onco_dels	16	22237118	48	0.379853	0.315689	0.223516	exonic	EEF2K
16_21597433_22440319_onco_dels	16	22237273	49	0.328399	0.310234	0.285449	exonic	EEF2K
16_21597433_22440319_onco_dels	16	22241433	48	0.2839	0.312689	0.360367	intronic	EEF2K
16_21597433_22440319_onco_dels	16	22255898	48	0.2839	0.312689	0.360367	intronic	EEF2K
16_21597433_22440319_onco_dels	16	22257277	48	0.2839	0.312689	0.360367	intronic	EEF2K
16_21597433_22440319_onco_dels	16	22260157	47	0.335055	0.318142	0.287588	intronic	EEF2K
16_21597433_22440319_onco_dels	16	22278068	46	0.289752	0.32074	0.362509	exonic	EEF2K
16_21597433_22440319_onco_dels	16	22284842	46	0.289752	0.32074	0.362509	intronic	EEF2K
16_21597433_22440319_onco_dels	16	22309893	47	0.212675	0.315632	0.498133	intronic	POLR3E
16_21597433_22440319_onco_dels	16	22310429	47	0.212675	0.315632	0.498133	intronic	POLR3E
16_21597433_22440319_onco_dels	16	22312098	47	0.212675	0.315632	0.498133	intronic	POLR3E
16_21597433_22440319_onco_dels	16	22315925	47	0.212675	0.315632	0.498133	intronic	POLR3E
16_21597433_22440319_onco_dels	16	22319108	47	0.212675	0.315632	0.498133	intronic	POLR3E
16_21597433_22440319_onco_dels	16	22323859	48	0.238724	0.313344	0.443179	intronic	POLR3E
16_21597433_22440319_onco_dels	16	22337510	48	0.238724	0.313344	0.443179	exonic	POLR3E
16_21597433_22440319_onco_dels	16	22353555	49	0.175955	0.30824	0.566403	intergenic
16_21597433_22440319_onco_dels	16	22374830	48	0.184383	0.31064	0.551197	intronic	CDR2
16_21597433_22440319_onco_dels	16	22390261	49	0.117118	0.306172	0.701408	intergenic
16_21597433_22440319_onco_dels	16	22392905	49	0.117118	0.306172	0.701408	intergenic
16_21597433_22440319_onco_dels	16	22440319	34	-0.0272825	0.363636	0.940223	ncRNA_intronic	RRN3P3
16_23614792_23649446_onco_dels	16	23614792	6	1.14261	1.10653	0.249196	exonic	PALB2
16_23614792_23649446_onco_dels	16	23614846	6	1.14261	1.10653	0.249196	exonic	PALB2
16_23614792_23649446_onco_dels	16	23614902	6	1.14261	1.10653	0.249196	exonic	PALB2
16_23614792_23649446_onco_dels	16	23614915	6	1.14261	1.10653	0.249196	exonic	PALB2
16_23614792_23649446_onco_dels	16	23617214	7	1.21542	1.09529	0.208558	intronic	PALB2
16_23614792_23649446_onco_dels	16	23632683	7	-0.810345	0.805874	0.313766	exonic	PALB2
16_23614792_23649446_onco_dels	16	23634026	7	-0.810345	0.805874	0.313766	intronic	PALB2
16_23614792_23649446_onco_dels	16	23634273	7	-0.810345	0.805874	0.313766	intronic	PALB2
16_23614792_23649446_onco_dels	16	23634293	7	-0.810345	0.805874	0.313766	exonic	PALB2
16_23614792_23649446_onco_dels	16	23634398	7	-0.810345	0.805874	0.313766	exonic	PALB2
16_23614792_23649446_onco_dels	16	23634435	7	-0.810345	0.805874	0.313766	exonic	PALB2
16_23614792_23649446_onco_dels	16	23634478	7	-0.810345	0.805874	0.313766	intronic	PALB2
16_23614792_23649446_onco_dels	16	23635329	7	-0.831844	0.805981	0.301422	splicing
16_23614792_23649446_onco_dels	16	23635348	7	-0.831844	0.805981	0.301422	exonic	PALB2
16_23614792_23649446_onco_dels	16	23635370	7	-0.831844	0.805981	0.301422	exonic	PALB2
16_23614792_23649446_onco_dels	16	23635381	7	-0.831844	0.805981	0.301422	exonic	PALB2
16_23614792_23649446_onco_dels	16	23637664	10	0.178049	0.703354	0.798073	exonic	PALB2
16_23614792_23649446_onco_dels	16	23637686	10	0.178049	0.703354	0.798073	exonic	PALB2
16_23614792_23649446_onco_dels	16	23637715	10	0.178049	0.703354	0.798073	exonic	PALB2
16_23614792_23649446_onco_dels	16	23637756	10	0.178049	0.703354	0.798073	intronic	PALB2
16_23614792_23649446_onco_dels	16	23640467	7	-0.268621	0.783513	0.733451	intronic	PALB2
16_23614792_23649446_onco_dels	16	23640553	7	-0.268621	0.783513	0.733451	exonic	PALB2
16_23614792_23649446_onco_dels	16	23641461	7	-0.268621	0.783513	0.733451	exonic	PALB2
16_23614792_23649446_onco_dels	16	23641731	7	-0.268621	0.783513	0.733451	exonic	PALB2
16_23614792_23649446_onco_dels	16	23644738	6	-0.58727	0.84257	0.488039	intronic	PALB2
16_23614792_23649446_onco_dels	16	23646154	6	-0.58727	0.84257	0.488039	intronic	PALB2
16_23614792_23649446_onco_dels	16	23646234	6	-0.58727	0.84257	0.488039	exonic	PALB2
16_23614792_23649446_onco_dels	16	23646295	6	-0.58727	0.84257	0.488039	exonic	PALB2
16_23614792_23649446_onco_dels	16	23646300	6	-0.58727	0.84257	0.488039	exonic	PALB2
16_23614792_23649446_onco_dels	16	23646549	6	-0.58727	0.84257	0.488039	exonic	PALB2
16_23614792_23649446_onco_dels	16	23646673	6	-0.58727	0.84257	0.488039	exonic	PALB2
16_23614792_23649446_onco_dels	16	23646695	6	-0.58727	0.84257	0.488039	exonic	PALB2
16_23614792_23649446_onco_dels	16	23646857	6	-0.58727	0.84257	0.488039	exonic	PALB2
16_23614792_23649446_onco_dels	16	23646872	6	-0.58727	0.84257	0.488039	exonic	PALB2
16_23614792_23649446_onco_dels	16	23646911	6	-0.58727	0.84257	0.488039	exonic	PALB2
16_23614792_23649446_onco_dels	16	23647211	6	-0.58727	0.84257	0.488039	exonic	PALB2
16_23614792_23649446_onco_dels	16	23647238	6	-0.58727	0.84257	0.488039	exonic	PALB2
16_23614792_23649446_onco_dels	16	23647294	6	-0.58727	0.84257	0.488039	exonic	PALB2
16_23614792_23649446_onco_dels	16	23647466	6	-0.58727	0.84257	0.488039	exonic	PALB2
16_23614792_23649446_onco_dels	16	23647569	6	-0.58727	0.84257	0.488039	exonic	PALB2
16_23614792_23649446_onco_dels	16	23647578	6	-0.58727	0.84257	0.488039	exonic	PALB2
16_23614792_23649446_onco_dels	16	23649446	5	-1.03051	0.942444	0.266935	exonic	PALB2
16_25947714_26023510_onco_dels	16	25947714	11	0.703164	0.695444	0.292654	intronic	HS3ST4
16_25947714_26023510_onco_dels	16	25950180	13	0.483029	0.617138	0.42272	intronic	HS3ST4
16_25947714_26023510_onco_dels	16	25954603	30	-0.440469	0.385937	0.251162	intronic	HS3ST4
16_25947714_26023510_onco_dels	16	25958240	30	-0.440469	0.385937	0.251162	intronic	HS3ST4
16_25947714_26023510_onco_dels	16	25958859	30	-0.440469	0.385937	0.251162	intronic	HS3ST4
16_25947714_26023510_onco_dels	16	25961335	30	-0.440469	0.385937	0.251162	intronic	HS3ST4
16_25947714_26023510_onco_dels	16	25965289	33	-0.206882	0.363693	0.569338	intronic	HS3ST4
16_25947714_26023510_onco_dels	16	25965494	31	-0.0760328	0.37559	0.839638	intronic	HS3ST4
16_25947714_26023510_onco_dels	16	25968462	13	1.02706	0.670082	0.10009	intronic	HS3ST4
16_25947714_26023510_onco_dels	16	25970232	13	1.02706	0.670082	0.10009	intronic	HS3ST4
16_25947714_26023510_onco_dels	16	25974037	10	0.61918	0.708781	0.36789	intronic	HS3ST4
16_25947714_26023510_onco_dels	16	25975935	10	0.61918	0.708781	0.36789	intronic	HS3ST4
16_25947714_26023510_onco_dels	16	25976314	12	0.112721	0.610704	0.853227	intronic	HS3ST4
16_25947714_26023510_onco_dels	16	25978823	13	-0.0757087	0.579201	0.896088	intronic	HS3ST4
16_25947714_26023510_onco_dels	16	25979044	13	-0.0757087	0.579201	0.896088	intronic	HS3ST4
16_25947714_26023510_onco_dels	16	25987392	11	0.32685	0.644568	0.608183	intronic	HS3ST4
16_25947714_26023510_onco_dels	16	25989671	10	0.61918	0.708781	0.36789	intronic	HS3ST4
16_25947714_26023510_onco_dels	16	25992252	10	0.61918	0.708781	0.36789	intronic	HS3ST4
16_25947714_26023510_onco_dels	16	26000673	10	0.61918	0.708781	0.36789	intronic	HS3ST4
16_25947714_26023510_onco_dels	16	26013311	10	0.61918	0.708781	0.36789	intronic	HS3ST4
16_25947714_26023510_onco_dels	16	26023510	10	0.61918	0.708781	0.36789	intronic	HS3ST4
16_28628143_29044745_onco_dels	16	28628143	12	-0.516644	0.619566	0.401443	intronic	SULT1A1
16_28628143_29044745_onco_dels	16	28630260	17	-0.010134	0.511102	0.984182	intronic	SULT1A1
16_28628143_29044745_onco_dels	16	28631383	18	0.165745	0.500637	0.740032	splicing
16_28628143_29044745_onco_dels	16	28631585	18	0.165745	0.500637	0.740032	intronic	SULT1A1
16_28628143_29044745_onco_dels	16	28632021	15	-0.263103	0.55144	0.633006	intronic	SULT1A1
16_28628143_29044745_onco_dels	16	28648669	6	-0.722627	0.915849	0.419218	intergenic
16_28628143_29044745_onco_dels	16	28825605	8	-0.437372	0.769916	0.565269	intergenic
16_28628143_29044745_onco_dels	16	28826049	8	-0.437372	0.769916	0.565269	intergenic
16_28628143_29044745_onco_dels	16	28856081	8	-0.437372	0.769916	0.565269	exonic	TUFM
16_28628143_29044745_onco_dels	16	28856819	8	-0.437372	0.769916	0.565269	intronic	TUFM
16_28628143_29044745_onco_dels	16	28868029	8	-0.437372	0.769916	0.565269	intronic	SH2B1
16_28628143_29044745_onco_dels	16	28937275	9	-0.243561	0.713263	0.732104	intergenic
16_28628143_29044745_onco_dels	16	28944396	9	-0.243561	0.713263	0.732104	exonic	CD19
16_28628143_29044745_onco_dels	16	28954860	9	-0.243561	0.713263	0.732104	intergenic
16_28628143_29044745_onco_dels	16	28967688	8	-0.437372	0.769916	0.565269	intronic	NFATC2IP
16_28628143_29044745_onco_dels	16	28979297	8	-0.437372	0.769916	0.565269	intergenic
16_28628143_29044745_onco_dels	16	28980531	8	-0.437372	0.769916	0.565269	intergenic
16_28628143_29044745_onco_dels	16	28988269	8	-0.437372	0.769916	0.565269	intronic	SPNS1
16_28628143_29044745_onco_dels	16	29002009	8	-0.437372	0.769916	0.565269	UTR3	LAT
16_28628143_29044745_onco_dels	16	29020294	8	-0.437372	0.769916	0.565269	intergenic
16_28628143_29044745_onco_dels	16	29025978	8	-0.437372	0.769916	0.565269	intergenic
16_28628143_29044745_onco_dels	16	29042014	10	-0.544175	0.685124	0.422816	intergenic
16_28628143_29044745_onco_dels	16	29043450	10	-0.544175	0.685124	0.422816	intergenic
16_28628143_29044745_onco_dels	16	29044745	10	-0.544175	0.685124	0.422816	intergenic
16_29595483_30156963_onco_dels	16	29595483	14	-0.25662	0.572029	0.652614	ncRNA_intronic	SMG1P2
16_29595483_30156963_onco_dels	16	29644174	15	-0.0816862	0.546981	0.881229	intergenic
16_29595483_30156963_onco_dels	16	29647342	15	-0.0816862	0.546981	0.881229	intergenic
16_29595483_30156963_onco_dels	16	29656093	15	-0.0816862	0.546981	0.881229	intergenic
16_29595483_30156963_onco_dels	16	29661217	14	-0.25662	0.572029	0.652614	intergenic
16_29595483_30156963_onco_dels	16	29666736	15	-0.124161	0.54807	0.820684	intergenic
16_29595483_30156963_onco_dels	16	29672982	15	-0.124161	0.54807	0.820684	intergenic
16_29595483_30156963_onco_dels	16	29673203	15	-0.124161	0.54807	0.820684	intergenic
16_29595483_30156963_onco_dels	16	29682945	15	-0.124161	0.54807	0.820684	intergenic
16_29595483_30156963_onco_dels	16	29687360	14	-0.25662	0.572029	0.652614	intergenic
16_29595483_30156963_onco_dels	16	29691196	14	-0.25662	0.572029	0.652614	intronic	QPRT
16_29595483_30156963_onco_dels	16	29692414	14	-0.25662	0.572029	0.652614	intronic	QPRT
16_29595483_30156963_onco_dels	16	29703334	14	-0.25662	0.572029	0.652614	intronic	QPRT
16_29595483_30156963_onco_dels	16	29706444	14	-0.25662	0.572029	0.652614	exonic	QPRT
16_29595483_30156963_onco_dels	16	29775993	14	-0.25662	0.572029	0.652614	intergenic
16_29595483_30156963_onco_dels	16	29825949	14	-0.25662	0.572029	0.652614	exonic	PRRT2
16_29595483_30156963_onco_dels	16	29833384	14	-0.25662	0.572029	0.652614	UTR3	PAGR1
16_29595483_30156963_onco_dels	16	29833488	14	-0.25662	0.572029	0.652614	UTR3	PAGR1
16_29595483_30156963_onco_dels	16	29850705	14	-0.25662	0.572029	0.652614	intronic	MVP
16_29595483_30156963_onco_dels	16	29853318	14	-0.25662	0.572029	0.652614	exonic	MVP
16_29595483_30156963_onco_dels	16	29872361	14	-0.25662	0.572029	0.652614	intronic	CDIPT
16_29595483_30156963_onco_dels	16	29885447	14	-0.25662	0.572029	0.652614	intronic	SEZ6L2
16_29595483_30156963_onco_dels	16	29911260	14	-0.25662	0.572029	0.652614	intergenic
16_29595483_30156963_onco_dels	16	29924905	14	-0.25662	0.572029	0.652614	intronic	KCTD13
16_29595483_30156963_onco_dels	16	29926552	14	-0.25662	0.572029	0.652614	intronic	KCTD13
16_29595483_30156963_onco_dels	16	29943459	14	-0.25662	0.572029	0.652614	intergenic
16_29595483_30156963_onco_dels	16	29946708	14	-0.25662	0.572029	0.652614	intergenic
16_29595483_30156963_onco_dels	16	29962352	14	-0.25662	0.572029	0.652614	intergenic
16_29595483_30156963_onco_dels	16	29974167	14	-0.25662	0.572029	0.652614	intronic	TMEM219
16_29595483_30156963_onco_dels	16	29979574	14	-0.25662	0.572029	0.652614	exonic	TMEM219
16_29595483_30156963_onco_dels	16	29989619	14	-0.25662	0.572029	0.652614	exonic	TAOK2
16_29595483_30156963_onco_dels	16	29995218	14	-0.25662	0.572029	0.652614	intronic	TAOK2
16_29595483_30156963_onco_dels	16	30005710	14	-0.25662	0.572029	0.652614	exonic	HIRIP3
16_29595483_30156963_onco_dels	16	30013491	14	-0.25662	0.572029	0.652614	intronic	INO80E
16_29595483_30156963_onco_dels	16	30014975	14	-0.25662	0.572029	0.652614	intronic	INO80E
16_29595483_30156963_onco_dels	16	30015337	14	-0.25662	0.572029	0.652614	intronic	INO80E
16_29595483_30156963_onco_dels	16	30016022	14	-0.25662	0.572029	0.652614	intronic	INO80E
16_29595483_30156963_onco_dels	16	30030195	14	-0.25662	0.572029	0.652614	intergenic
16_29595483_30156963_onco_dels	16	30044900	14	-0.25662	0.572029	0.652614	intergenic
16_29595483_30156963_onco_dels	16	30060655	14	-0.25662	0.572029	0.652614	intergenic
16_29595483_30156963_onco_dels	16	30080780	14	-0.25662	0.572029	0.652614	intronic	ALDOA
16_29595483_30156963_onco_dels	16	30095236	14	-0.25662	0.572029	0.652614	intronic	PPP4C
16_29595483_30156963_onco_dels	16	30128265	14	-0.25662	0.572029	0.652614	exonic	MAPK3
16_29595483_30156963_onco_dels	16	30135798	16	0.00636156	0.53654	0.99054	intergenic
16_29595483_30156963_onco_dels	16	30147265	16	0.00636156	0.53654	0.99054	intergenic
16_29595483_30156963_onco_dels	16	30154785	16	0.00636156	0.53654	0.99054	intergenic
16_29595483_30156963_onco_dels	16	30156963	16	0.00636156	0.53654	0.99054	intergenic
16_53132804_53138010_onco_dels	16	53132804	16	0.0369803	0.52079	0.94335	intronic	CHD9
16_53132804_53138010_onco_dels	16	53135430	24	0.0160184	0.426977	0.970067	intronic	CHD9
16_53132804_53138010_onco_dels	16	53137282	24	0.0160184	0.426977	0.970067	intronic	CHD9
16_53132804_53138010_onco_dels	16	53138010	23	-0.107983	0.433902	0.803691	intronic	CHD9
16_54404249_54421825_onco_dels	16	54404249	9	0.180918	0.700081	0.795403	ncRNA_exonic	LINC02140
16_54404249_54421825_onco_dels	16	54413730	534	0.153548	0.092911	0.0974219	intergenic
16_54404249_54421825_onco_dels	16	54415702	642	0.102806	0.0844901	0.222905	intergenic
16_54404249_54421825_onco_dels	16	54417139	642	0.102806	0.0844901	0.222905	intergenic
16_54404249_54421825_onco_dels	16	54419534	642	0.102806	0.0844901	0.222905	intergenic
16_54404249_54421825_onco_dels	16	54421825	9	0.911284	0.813993	0.230478	intergenic
16_58968820_59040410_onco_dels	16	58968820	7	-0.542257	0.79555	0.493952	intergenic
16_58968820_59040410_onco_dels	16	58969511	7	-0.542257	0.79555	0.493952	intergenic
16_58968820_59040410_onco_dels	16	58970155	7	-0.542257	0.79555	0.493952	intergenic
16_58968820_59040410_onco_dels	16	58974871	7	-0.542257	0.79555	0.493952	intergenic
16_58968820_59040410_onco_dels	16	58979874	16	0.449856	0.564149	0.418752	intergenic
16_58968820_59040410_onco_dels	16	58981266	17	0.365233	0.542937	0.497685	intergenic
16_58968820_59040410_onco_dels	16	58981312	17	0.365233	0.542937	0.497685	intergenic
16_58968820_59040410_onco_dels	16	58983633	17	0.365233	0.542937	0.497685	intergenic
16_58968820_59040410_onco_dels	16	58984737	16	0.449856	0.564149	0.418752	intergenic
16_58968820_59040410_onco_dels	16	58986204	16	0.449856	0.564149	0.418752	intergenic
16_58968820_59040410_onco_dels	16	58988326	16	0.449856	0.564149	0.418752	intergenic
16_58968820_59040410_onco_dels	16	58993073	16	0.449856	0.564149	0.418752	intergenic
16_58968820_59040410_onco_dels	16	58993495	16	0.449856	0.564149	0.418752	intergenic
16_58968820_59040410_onco_dels	16	58995465	16	0.449856	0.564149	0.418752	intergenic
16_58968820_59040410_onco_dels	16	58996016	16	0.449856	0.564149	0.418752	intergenic
16_58968820_59040410_onco_dels	16	58996454	16	0.449856	0.564149	0.418752	intergenic
16_58968820_59040410_onco_dels	16	58997470	16	0.449856	0.564149	0.418752	intergenic
16_58968820_59040410_onco_dels	16	58997894	16	0.449856	0.564149	0.418752	intergenic
16_58968820_59040410_onco_dels	16	59000291	22	0.406811	0.482383	0.392579	intergenic
16_58968820_59040410_onco_dels	16	59000688	22	0.406811	0.482383	0.392579	intergenic
16_58968820_59040410_onco_dels	16	59000734	22	0.406811	0.482383	0.392579	intergenic
16_58968820_59040410_onco_dels	16	59001007	22	0.406811	0.482383	0.392579	intergenic
16_58968820_59040410_onco_dels	16	59003011	22	0.406811	0.482383	0.392579	intergenic
16_58968820_59040410_onco_dels	16	59005176	22	0.406811	0.482383	0.392579	intergenic
16_58968820_59040410_onco_dels	16	59008117	22	0.406811	0.482383	0.392579	intergenic
16_58968820_59040410_onco_dels	16	59009028	22	0.406811	0.482383	0.392579	intergenic
16_58968820_59040410_onco_dels	16	59010328	22	0.406811	0.482383	0.392579	intergenic
16_58968820_59040410_onco_dels	16	59010778	22	0.406811	0.482383	0.392579	intergenic
16_58968820_59040410_onco_dels	16	59020442	16	0.449856	0.564149	0.418752	intergenic
16_58968820_59040410_onco_dels	16	59022389	16	0.449856	0.564149	0.418752	intergenic
16_58968820_59040410_onco_dels	16	59034776	15	0.5555	0.592513	0.337325	intergenic
16_58968820_59040410_onco_dels	16	59035144	15	0.5555	0.592513	0.337325	intergenic
16_58968820_59040410_onco_dels	16	59039108	15	0.5555	0.592513	0.337325	intergenic
16_58968820_59040410_onco_dels	16	59040410	11	0.642028	0.716294	0.350938	intergenic
16_62883358_63655968_onco_dels	16	62883358	17	0.28174	0.525313	0.58937	intergenic
16_62883358_63655968_onco_dels	16	62886440	18	0.361441	0.5144	0.477832	intergenic
16_62883358_63655968_onco_dels	16	62890848	19	0.45235	0.504321	0.362704	intergenic
16_62883358_63655968_onco_dels	16	62891621	20	0.484074	0.499303	0.323786	intergenic
16_62883358_63655968_onco_dels	16	62914770	25	0.446775	0.441218	0.303932	intergenic
16_62883358_63655968_onco_dels	16	62948963	11	0.438933	0.664509	0.502679	intergenic
16_62883358_63655968_onco_dels	16	62954546	10	0.271887	0.688731	0.691016	intergenic
16_62883358_63655968_onco_dels	16	62957370	9	0.196933	0.707075	0.779948	intergenic
16_62883358_63655968_onco_dels	16	62967153	11	1.0402	0.70596	0.119158	intergenic
16_62883358_63655968_onco_dels	16	62968557	12	0.701566	0.637824	0.25781	intergenic
16_62883358_63655968_onco_dels	16	62970107	12	0.701566	0.637824	0.25781	intergenic
16_62883358_63655968_onco_dels	16	62983538	10	0.10166	0.661164	0.877801	intergenic
16_62883358_63655968_onco_dels	16	62989090	11	-0.0439136	0.632061	0.944582	intergenic
16_62883358_63655968_onco_dels	16	63004430	9	0.0122758	0.704306	0.986097	intergenic
16_62883358_63655968_onco_dels	16	63022011	9	0.0122758	0.704306	0.986097	intergenic
16_62883358_63655968_onco_dels	16	63023181	5	0.157092	0.935967	0.867368	intergenic
16_62883358_63655968_onco_dels	16	63024509	5	0.157092	0.935967	0.867368	intergenic
16_62883358_63655968_onco_dels	16	63040801	5	0.157092	0.935967	0.867368	intergenic
16_62883358_63655968_onco_dels	16	63044807	6	0.295088	0.877588	0.737427	intergenic
16_62883358_63655968_onco_dels	16	63048243	6	0.295088	0.877588	0.737427	intergenic
16_62883358_63655968_onco_dels	16	63051584	6	0.295088	0.877588	0.737427	intergenic
16_62883358_63655968_onco_dels	16	63053558	6	0.295088	0.877588	0.737427	intergenic
16_62883358_63655968_onco_dels	16	63058832	6	0.295088	0.877588	0.737427	intergenic
16_62883358_63655968_onco_dels	16	63084960	6	0.853262	0.886941	0.321629	intergenic
16_62883358_63655968_onco_dels	16	63085190	5	1.46632	1.13598	0.150025	intergenic
16_62883358_63655968_onco_dels	16	63096818	5	1.46632	1.13598	0.150025	intergenic
16_62883358_63655968_onco_dels	16	63098313	10	0.788671	0.709469	0.24938	intergenic
16_62883358_63655968_onco_dels	16	63103583	11	0.941123	0.692754	0.153332	intergenic
16_62883358_63655968_onco_dels	16	63106225	11	0.941123	0.692754	0.153332	intergenic
16_62883358_63655968_onco_dels	16	63119549	12	1.12534	0.681331	0.0778302	intergenic
16_62883358_63655968_onco_dels	16	63127846	10	0.935507	0.705998	0.16764	intergenic
16_62883358_63655968_onco_dels	16	63130949	10	0.935507	0.705998	0.16764	intergenic
16_62883358_63655968_onco_dels	16	63138574	10	0.935507	0.705998	0.16764	intergenic
16_62883358_63655968_onco_dels	16	63169289	21	0.212503	0.467178	0.648287	intergenic
16_62883358_63655968_onco_dels	16	63169400	21	0.212503	0.467178	0.648287	intergenic
16_62883358_63655968_onco_dels	16	63173259	21	0.212503	0.467178	0.648287	intergenic
16_62883358_63655968_onco_dels	16	63178736	19	0.261521	0.491635	0.593358	intergenic
16_62883358_63655968_onco_dels	16	63189311	12	0.248667	0.607619	0.681069	intergenic
16_62883358_63655968_onco_dels	16	63193899	12	0.248667	0.607619	0.681069	intergenic
16_62883358_63655968_onco_dels	16	63227287	7	0.222259	0.783302	0.77577	intergenic
16_62883358_63655968_onco_dels	16	63228941	7	0.222259	0.783302	0.77577	intergenic
16_62883358_63655968_onco_dels	16	63276158	13	0.33378	0.639562	0.596795	intergenic
16_62883358_63655968_onco_dels	16	63297445	17	-0.359142	0.529563	0.498749	intergenic
16_62883358_63655968_onco_dels	16	63300117	18	-0.44109	0.51494	0.391612	intergenic
16_62883358_63655968_onco_dels	16	63315522	18	-0.440324	0.514973	0.392459	intergenic
16_62883358_63655968_onco_dels	16	63334244	21	-0.568885	0.473134	0.228268	intergenic
16_62883358_63655968_onco_dels	16	63339253	22	-0.652462	0.462879	0.156345	intergenic
16_62883358_63655968_onco_dels	16	63349346	22	-0.652462	0.462879	0.156345	intergenic
16_62883358_63655968_onco_dels	16	63351897	19	-0.604206	0.501271	0.226884	intergenic
16_62883358_63655968_onco_dels	16	63375804	19	-0.135151	0.5044	0.789263	intergenic
16_62883358_63655968_onco_dels	16	63384016	12	-0.479639	0.614268	0.431875	intergenic
16_62883358_63655968_onco_dels	16	63393909	13	-0.565855	0.598361	0.338274	intergenic
16_62883358_63655968_onco_dels	16	63401297	13	-0.565855	0.598361	0.338274	intergenic
16_62883358_63655968_onco_dels	16	63403991	13	-0.565855	0.598361	0.338274	intergenic
16_62883358_63655968_onco_dels	16	63409262	13	-0.565855	0.598361	0.338274	intergenic
16_62883358_63655968_onco_dels	16	63418779	12	0.217575	0.611266	0.720724	intergenic
16_62883358_63655968_onco_dels	16	63421946	17	-0.156	0.504056	0.75735	intergenic
16_62883358_63655968_onco_dels	16	63430369	42	-0.288779	0.325948	0.377048	intergenic
16_62883358_63655968_onco_dels	16	63435038	42	-0.265324	0.326634	0.417805	intergenic
16_62883358_63655968_onco_dels	16	63450213	33	-0.142765	0.371069	0.700965	intergenic
16_62883358_63655968_onco_dels	16	63455594	33	-0.142765	0.371069	0.700965	intergenic
16_62883358_63655968_onco_dels	16	63458741	33	-0.142765	0.371069	0.700965	intergenic
16_62883358_63655968_onco_dels	16	63459980	33	-0.0421257	0.37227	0.909982	intergenic
16_62883358_63655968_onco_dels	16	63460367	34	-0.000602834	0.367955	0.998693	intergenic
16_62883358_63655968_onco_dels	16	63461511	35	-0.0669798	0.360386	0.852752	intergenic
16_62883358_63655968_onco_dels	16	63466159	35	-0.0669798	0.360386	0.852752	intergenic
16_62883358_63655968_onco_dels	16	63496163	9	1.32347	0.813855	0.0749381	intergenic
16_62883358_63655968_onco_dels	16	63498153	7	1.84298	1.08833	0.0428422	intergenic
16_62883358_63655968_onco_dels	16	63518506	7	1.776	1.08411	0.0504784	intergenic
16_62883358_63655968_onco_dels	16	63520218	7	1.776	1.08411	0.0504784	intergenic
16_62883358_63655968_onco_dels	16	63526677	7	1.776	1.08411	0.0504784	intergenic
16_62883358_63655968_onco_dels	16	63540697	5	15.1813	549.156	0.010125	intergenic
16_62883358_63655968_onco_dels	16	63542101	5	15.1813	549.156	0.010125	intergenic
16_62883358_63655968_onco_dels	16	63558874	6	1.77938	1.1078	0.0616755	intergenic
16_62883358_63655968_onco_dels	16	63559464	7	1.86007	1.09543	0.0433148	intergenic
16_62883358_63655968_onco_dels	16	63573514	9	1.21377	0.819433	0.107523	intergenic
16_62883358_63655968_onco_dels	16	63591136	35	-0.300562	0.346578	0.386035	intergenic
16_62883358_63655968_onco_dels	16	63594324	34	-0.373313	0.352177	0.288838	intergenic
16_62883358_63655968_onco_dels	16	63597260	34	-0.373313	0.352177	0.288838	intergenic
16_62883358_63655968_onco_dels	16	63603581	34	-0.373313	0.352177	0.288838	intergenic
16_62883358_63655968_onco_dels	16	63604322	34	-0.373313	0.352177	0.288838	intergenic
16_62883358_63655968_onco_dels	16	63614071	30	-0.124907	0.375272	0.739653	intergenic
16_62883358_63655968_onco_dels	16	63621735	6	1.26824	1.11094	0.199567	intergenic
16_62883358_63655968_onco_dels	16	63633828	6	1.26824	1.11094	0.199567	intergenic
16_62883358_63655968_onco_dels	16	63634718	6	1.26824	1.11094	0.199567	intergenic
16_62883358_63655968_onco_dels	16	63637915	6	1.26824	1.11094	0.199567	intergenic
16_62883358_63655968_onco_dels	16	63655968	6	0.302639	0.885667	0.728997	intergenic
16_68802282_68804342_onco_dels	16	68802282	193	0.159831	0.151374	0.289871	intronic	CDH1
16_68802282_68804342_onco_dels	16	68802787	194	0.153805	0.150995	0.307326	intronic	CDH1
16_68802282_68804342_onco_dels	16	68802936	194	0.153805	0.150995	0.307326	intronic	CDH1
16_68802282_68804342_onco_dels	16	68803222	192	0.132921	0.151631	0.379856	intronic	CDH1
16_68802282_68804342_onco_dels	16	68803726	148	0.130097	0.172881	0.451055	intronic	CDH1
16_68802282_68804342_onco_dels	16	68803844	148	0.130097	0.172881	0.451055	intronic	CDH1
16_68802282_68804342_onco_dels	16	68804068	148	0.130097	0.172881	0.451055	intronic	CDH1
16_68802282_68804342_onco_dels	16	68804317	148	0.130097	0.172881	0.451055	intronic	CDH1
16_68802282_68804342_onco_dels	16	68804342	146	0.158433	0.174351	0.362497	intronic	CDH1
16_70045748_70161244_onco_dels	16	70045748	8	0.372913	0.823765	0.641452	ncRNA_exonic	PDXDC2P-NPIPB14P
16_70045748_70161244_onco_dels	16	70092742	24	0.262481	0.446651	0.551968	ncRNA_intronic	PDXDC2P-NPIPB14P
16_70045748_70161244_onco_dels	16	70106199	30	0.31553	0.401132	0.424964	intergenic
16_70045748_70161244_onco_dels	16	70154486	30	0.31553	0.401132	0.424964	exonic	PDPR
16_70045748_70161244_onco_dels	16	70161244	12	0.366429	0.633345	0.556386	exonic	PDPR
16_72480907_72737477_onco_dels	16	72480907	6	-2.16547	1.11894	0.0234173	ncRNA_intronic	LINC01572
16_72480907_72737477_onco_dels	16	72494911	8	-1.6527	0.835989	0.0322926	ncRNA_intronic	LINC01572
16_72480907_72737477_onco_dels	16	72501265	8	-0.934222	0.754001	0.20735	ncRNA_intronic	LINC01572
16_72480907_72737477_onco_dels	16	72505534	7	-0.826327	0.780974	0.28803	ncRNA_intronic	LINC01572
16_72480907_72737477_onco_dels	16	72509148	7	-0.826327	0.780974	0.28803	ncRNA_intronic	LINC01572
16_72480907_72737477_onco_dels	16	72515023	7	-0.826327	0.780974	0.28803	ncRNA_intronic	LINC01572
16_72480907_72737477_onco_dels	16	72516902	7	-0.826327	0.780974	0.28803	ncRNA_intronic	LINC01572
16_72480907_72737477_onco_dels	16	72522226	8	-1.0796	0.743504	0.138911	ncRNA_intronic	LINC01572
16_72480907_72737477_onco_dels	16	72527247	8	-1.0796	0.743504	0.138911	ncRNA_intronic	LINC01572
16_72480907_72737477_onco_dels	16	72540539	8	-0.651455	0.731112	0.376781	ncRNA_intronic	LINC01572
16_72480907_72737477_onco_dels	16	72586772	10	-0.371588	0.668418	0.579562	ncRNA_intronic	LINC01572
16_72480907_72737477_onco_dels	16	72597704	10	-0.371588	0.668418	0.579562	ncRNA_intronic	LINC01572
16_72480907_72737477_onco_dels	16	72607478	12	-0.687377	0.612651	0.258277	ncRNA_intronic	LINC01572
16_72480907_72737477_onco_dels	16	72644044	21	-0.147544	0.463106	0.749944	ncRNA_intronic	LINC01572
16_72480907_72737477_onco_dels	16	72647306	23	0.114098	0.44244	0.796383	ncRNA_intronic	LINC01572
16_72480907_72737477_onco_dels	16	72653698	23	0.114098	0.44244	0.796383	ncRNA_intronic	LINC01572
16_72480907_72737477_onco_dels	16	72673542	13	0.265142	0.595547	0.65578	ncRNA_intronic	LINC01572
16_72480907_72737477_onco_dels	16	72681733	13	0.265142	0.595547	0.65578	ncRNA_intronic	LINC01572
16_72480907_72737477_onco_dels	16	72706189	19	-0.0165119	0.489348	0.973086	intergenic
16_72480907_72737477_onco_dels	16	72712761	18	0.0390988	0.500972	0.937754	intergenic
16_72480907_72737477_onco_dels	16	72737477	15	0.0230254	0.54396	0.966228	intergenic
16_74276961_74280389_onco_dels	16	74276961	33	-0.16093	0.361842	0.656922	intergenic
16_74276961_74280389_onco_dels	16	74277844	33	-0.16093	0.361842	0.656922	intergenic
16_74276961_74280389_onco_dels	16	74280389	32	-0.232995	0.367575	0.52665	intergenic
16_74820071_75008348_onco_dels	16	74820071	6	15.0742	505.069	0.00728761	intergenic
16_74820071_75008348_onco_dels	16	74821823	6	15.0742	505.069	0.00728761	intergenic
16_74820071_75008348_onco_dels	16	74823031	6	15.0742	505.069	0.00728761	intergenic
16_74820071_75008348_onco_dels	16	74827597	6	1.28839	1.10288	0.186519	intergenic
16_74820071_75008348_onco_dels	16	74829373	7	1.51751	1.08614	0.102199	intergenic
16_74820071_75008348_onco_dels	16	74829590	7	1.51751	1.08614	0.102199	intergenic
16_74820071_75008348_onco_dels	16	74831956	7	1.51751	1.08614	0.102199	intergenic
16_74820071_75008348_onco_dels	16	74835214	7	1.51751	1.08614	0.102199	intergenic
16_74820071_75008348_onco_dels	16	74836956	7	1.51751	1.08614	0.102199	intergenic
16_74820071_75008348_onco_dels	16	74840485	5	15.0516	552.631	0.0147824	intergenic
16_74820071_75008348_onco_dels	16	74846046	5	15.0516	552.631	0.0147824	intergenic
16_74820071_75008348_onco_dels	16	74860935	6	1.41042	1.10157	0.143943	intergenic
16_74820071_75008348_onco_dels	16	74868509	6	1.41042	1.10157	0.143943	intergenic
16_74820071_75008348_onco_dels	16	74873513	27	0.28775	0.40653	0.474648	intergenic
16_74820071_75008348_onco_dels	16	74873927	30	0.143941	0.38201	0.705206	intergenic
16_74820071_75008348_onco_dels	16	74874522	30	0.143941	0.38201	0.705206	intergenic
16_74820071_75008348_onco_dels	16	74876612	27	0.443594	0.417651	0.278854	intergenic
16_74820071_75008348_onco_dels	16	74877956	26	0.362515	0.422363	0.383675	intergenic
16_74820071_75008348_onco_dels	16	74884070	24	0.119063	0.42606	0.779313	intergenic
16_74820071_75008348_onco_dels	16	74888554	22	0.357678	0.455321	0.426328	intergenic
16_74820071_75008348_onco_dels	16	74906114	11	0.402372	0.643063	0.525665	intergenic
16_74820071_75008348_onco_dels	16	74907463	12	0.173858	0.599835	0.77105	intergenic
16_74820071_75008348_onco_dels	16	74910115	12	0.173858	0.599835	0.77105	intronic	WDR59
16_74820071_75008348_onco_dels	16	74920191	13	0.326966	0.58282	0.571014	exonic	WDR59
16_74820071_75008348_onco_dels	16	74921446	13	0.326966	0.58282	0.571014	intronic	WDR59
16_74820071_75008348_onco_dels	16	74926520	14	0.134051	0.551467	0.807437	intronic	WDR59
16_74820071_75008348_onco_dels	16	74931215	14	0.134051	0.551467	0.807437	intronic	WDR59
16_74820071_75008348_onco_dels	16	74938083	14	0.134051	0.551467	0.807437	intronic	WDR59
16_74820071_75008348_onco_dels	16	74940366	13	0.26168	0.579468	0.64885	intronic	WDR59
16_74820071_75008348_onco_dels	16	74948178	11	0.778032	0.688524	0.236493	intronic	WDR59
16_74820071_75008348_onco_dels	16	74952671	11	0.778032	0.688524	0.236493	intronic	WDR59
16_74820071_75008348_onco_dels	16	74976060	10	0.670886	0.702569	0.322791	intronic	WDR59
16_74820071_75008348_onco_dels	16	74980002	10	0.670886	0.702569	0.322791	intronic	WDR59
16_74820071_75008348_onco_dels	16	74987963	10	0.670886	0.702569	0.322791	intronic	WDR59
16_74820071_75008348_onco_dels	16	75008348	6	-0.169753	0.838804	0.839735	intronic	WDR59
16_75507098_75577559_onco_dels	16	75507098	5	1.37517	1.13458	0.177603	UTR3	CHST6
16_75507098_75577559_onco_dels	16	75507253	6	1.48656	1.11477	0.128347	UTR3	CHST6
16_75507098_75577559_onco_dels	16	75507352	9	1.92671	1.073	0.026308	UTR3	CHST6
16_75507098_75577559_onco_dels	16	75507659	9	1.92671	1.073	0.026308	UTR3	CHST6
16_75507098_75577559_onco_dels	16	75508454	10	1.22667	0.803661	0.0927271	UTR3	CHST6
16_75507098_75577559_onco_dels	16	75508656	10	1.22667	0.803661	0.0927271	UTR3	CHST6
16_75507098_75577559_onco_dels	16	75508720	10	1.22667	0.803661	0.0927271	UTR3	CHST6
16_75507098_75577559_onco_dels	16	75509074	9	1.15506	0.813701	0.122997	UTR3	CHST6
16_75507098_75577559_onco_dels	16	75509706	9	1.15506	0.813701	0.122997	UTR3	CHST6
16_75507098_75577559_onco_dels	16	75510973	10	0.685879	0.703323	0.3125	UTR3	CHST6
16_75507098_75577559_onco_dels	16	75511162	10	0.685879	0.703323	0.3125	UTR3	CHST6
16_75507098_75577559_onco_dels	16	75511481	10	0.685879	0.703323	0.3125	UTR3	CHST6
16_75507098_75577559_onco_dels	16	75511492	10	0.685879	0.703323	0.3125	UTR3	CHST6
16_75507098_75577559_onco_dels	16	75511548	10	0.685879	0.703323	0.3125	UTR3	CHST6
16_75507098_75577559_onco_dels	16	75511584	10	0.685879	0.703323	0.3125	UTR3	CHST6
16_75507098_75577559_onco_dels	16	75511933	10	0.685879	0.703323	0.3125	UTR3	CHST6
16_75507098_75577559_onco_dels	16	75512152	10	0.685879	0.703323	0.3125	UTR3	CHST6
16_75507098_75577559_onco_dels	16	75513531	9	0.513102	0.723065	0.468256	exonic	CHST6
16_75507098_75577559_onco_dels	16	75513597	8	0.919533	0.83434	0.242408	exonic	CHST6
16_75507098_75577559_onco_dels	16	75515776	8	0.919533	0.83434	0.242408	UTR5	CHST6
16_75507098_75577559_onco_dels	16	75529720	8	0.89558	0.833562	0.255055	intergenic
16_75507098_75577559_onco_dels	16	75532044	9	1.00698	0.817585	0.184897	intergenic
16_75507098_75577559_onco_dels	16	75558483	26	-0.208601	0.406242	0.607962	intergenic
16_75507098_75577559_onco_dels	16	75560416	26	-0.208601	0.406242	0.607962	intergenic
16_75507098_75577559_onco_dels	16	75562918	27	-0.157198	0.399427	0.69433	UTR3	CHST5
16_75507098_75577559_onco_dels	16	75563266	31	-0.178853	0.374315	0.633341	exonic	CHST5
16_75507098_75577559_onco_dels	16	75563352	32	-0.16155	0.368588	0.661397	exonic	CHST5
16_75507098_75577559_onco_dels	16	75563773	32	-0.16155	0.368588	0.661397	exonic	CHST5
16_75507098_75577559_onco_dels	16	75563793	30	-0.274019	0.381298	0.471942	exonic	CHST5
16_75507098_75577559_onco_dels	16	75563974	29	-0.237048	0.386369	0.539588	exonic	CHST5
16_75507098_75577559_onco_dels	16	75564082	22	-0.155913	0.441215	0.723971	exonic	CHST5
16_75507098_75577559_onco_dels	16	75564172	22	-0.155913	0.441215	0.723971	exonic	CHST5
16_75507098_75577559_onco_dels	16	75564398	25	-0.0930343	0.414233	0.822433	UTR5	CHST5
16_75507098_75577559_onco_dels	16	75564756	25	-0.0930343	0.414233	0.822433	UTR5	CHST5
16_75507098_75577559_onco_dels	16	75565284	26	-0.208601	0.406242	0.607962	UTR5	CHST5
16_75507098_75577559_onco_dels	16	75566585	26	-0.208601	0.406242	0.607962	intronic	CHST5
16_75507098_75577559_onco_dels	16	75567421	26	-0.208601	0.406242	0.607962	intronic	CHST5
16_75507098_75577559_onco_dels	16	75572495	26	-0.208601	0.406242	0.607962	UTR3	TMEM231
16_75507098_75577559_onco_dels	16	75575997	13	0.191028	0.586414	0.743079	intronic	TMEM231
16_75507098_75577559_onco_dels	16	75576915	13	0.191028	0.586414	0.743079	intronic	TMEM231
16_75507098_75577559_onco_dels	16	75577559	13	0.191028	0.586414	0.743079	intronic	TMEM231
16_75914306_76210722_onco_dels	16	75914306	17	0.477731	0.530442	0.360172	intergenic
16_75914306_76210722_onco_dels	16	75922629	18	0.427545	0.51688	0.402989	intergenic
16_75914306_76210722_onco_dels	16	75924274	18	0.427545	0.51688	0.402989	intergenic
16_75914306_76210722_onco_dels	16	75950432	26	-0.0728742	0.417569	0.861598	intergenic
16_75914306_76210722_onco_dels	16	75959617	30	-0.132676	0.385562	0.731252	intergenic
16_75914306_76210722_onco_dels	16	75959968	30	-0.132676	0.385562	0.731252	intergenic
16_75914306_76210722_onco_dels	16	75985061	45	-0.0273713	0.313386	0.930436	intergenic
16_75914306_76210722_onco_dels	16	75985226	43	0.000879909	0.321206	0.997814	intergenic
16_75914306_76210722_onco_dels	16	75987236	44	0.039038	0.318136	0.902259	intergenic
16_75914306_76210722_onco_dels	16	75991446	41	0.0947982	0.331401	0.77447	intergenic
16_75914306_76210722_onco_dels	16	75998454	40	-0.00484185	0.331909	0.988362	intergenic
16_75914306_76210722_onco_dels	16	75998656	40	-0.00484185	0.331909	0.988362	intergenic
16_75914306_76210722_onco_dels	16	76012079	27	-0.503521	0.403725	0.211005	intergenic
16_75914306_76210722_onco_dels	16	76019786	46	-0.254037	0.305768	0.406736	intergenic
16_75914306_76210722_onco_dels	16	76023497	51	-0.113569	0.291811	0.697532	intergenic
16_75914306_76210722_onco_dels	16	76026681	51	-0.113569	0.291811	0.697532	intergenic
16_75914306_76210722_onco_dels	16	76031737	51	-0.124053	0.291934	0.671361	intergenic
16_75914306_76210722_onco_dels	16	76036703	50	-0.106902	0.294116	0.716683	intergenic
16_75914306_76210722_onco_dels	16	76037864	47	-0.117352	0.303243	0.699182	intergenic
16_75914306_76210722_onco_dels	16	76066463	17	-0.607403	0.51559	0.234567	intergenic
16_75914306_76210722_onco_dels	16	76071983	16	-0.784159	0.540842	0.140083	intergenic
16_75914306_76210722_onco_dels	16	76081022	16	-0.848474	0.542407	0.111507	intergenic
16_75914306_76210722_onco_dels	16	76085378	16	-0.848474	0.542407	0.111507	intergenic
16_75914306_76210722_onco_dels	16	76090200	16	-0.879007	0.541083	0.098397	intergenic
16_75914306_76210722_onco_dels	16	76096378	16	-0.879007	0.541083	0.098397	intergenic
16_75914306_76210722_onco_dels	16	76098869	14	-1.35905	0.611816	0.0186525	intergenic
16_75914306_76210722_onco_dels	16	76105172	12	-1.46223	0.68502	0.0210226	intergenic
16_75914306_76210722_onco_dels	16	76116063	12	-1.46223	0.68502	0.0210226	intergenic
16_75914306_76210722_onco_dels	16	76141342	10	-1.80546	0.810112	0.0119912	intergenic
16_75914306_76210722_onco_dels	16	76158610	9	-1.71701	0.822693	0.0210499	intergenic
16_75914306_76210722_onco_dels	16	76166351	8	-1.62995	0.837221	0.0349091	intergenic
16_75914306_76210722_onco_dels	16	76167176	8	-1.62995	0.837221	0.0349091	intergenic
16_75914306_76210722_onco_dels	16	76169054	8	-1.62995	0.837221	0.0349091	intergenic
16_75914306_76210722_onco_dels	16	76169731	64	0.0428292	0.262262	0.87023	intergenic
16_75914306_76210722_onco_dels	16	76170398	66	-0.0275416	0.257919	0.914973	intergenic
16_75914306_76210722_onco_dels	16	76170897	66	-0.0275416	0.257919	0.914973	intergenic
16_75914306_76210722_onco_dels	16	76174803	66	-0.0275416	0.257919	0.914973	intergenic
16_75914306_76210722_onco_dels	16	76187670	62	0.0818996	0.266538	0.758486	intergenic
16_75914306_76210722_onco_dels	16	76188497	62	0.0818996	0.266538	0.758486	intergenic
16_75914306_76210722_onco_dels	16	76191537	62	0.0818996	0.266538	0.758486	intergenic
16_75914306_76210722_onco_dels	16	76194585	62	0.0818996	0.266538	0.758486	intergenic
16_75914306_76210722_onco_dels	16	76210722	5	-0.221816	0.95613	0.818001	intergenic
16_76617915_77093916_onco_dels	16	76617915	13	0.312777	0.616828	0.605978	intergenic
16_76617915_77093916_onco_dels	16	76621240	20	0.206253	0.481343	0.665504	intergenic
16_76617915_77093916_onco_dels	16	76629660	20	0.206253	0.481343	0.665504	intergenic
16_76617915_77093916_onco_dels	16	76635963	20	0.206253	0.481343	0.665504	intergenic
16_76617915_77093916_onco_dels	16	76650543	20	0.206253	0.481343	0.665504	intergenic
16_76617915_77093916_onco_dels	16	76655082	21	0.0772153	0.461054	0.866631	intergenic
16_76617915_77093916_onco_dels	16	76659741	21	0.0772153	0.461054	0.866631	intergenic
16_76617915_77093916_onco_dels	16	76665196	22	0.184725	0.454908	0.682534	intergenic
16_76617915_77093916_onco_dels	16	76673999	22	0.184725	0.454908	0.682534	ncRNA_intronic	LINC02125
16_76617915_77093916_onco_dels	16	76699169	22	0.184725	0.454908	0.682534	intergenic
16_76617915_77093916_onco_dels	16	76731309	11	-0.72922	0.651465	0.253494	intergenic
16_76617915_77093916_onco_dels	16	76758888	18	-0.747534	0.51918	0.143137	intergenic
16_76617915_77093916_onco_dels	16	76763482	19	-0.603147	0.496743	0.220458	intergenic
16_76617915_77093916_onco_dels	16	76768372	20	-0.505117	0.479819	0.290589	intergenic
16_76617915_77093916_onco_dels	16	76774511	19	-0.610993	0.49722	0.214952	intergenic
16_76617915_77093916_onco_dels	16	76789824	24	-0.685972	0.450819	0.121195	intergenic
16_76617915_77093916_onco_dels	16	76806432	19	-0.59718	0.49761	0.225863	intergenic
16_76617915_77093916_onco_dels	16	76831106	23	-0.813502	0.455422	0.0673989	intergenic
16_76617915_77093916_onco_dels	16	76834195	24	-0.674867	0.438881	0.118248	intergenic
16_76617915_77093916_onco_dels	16	76836321	25	-0.538116	0.425555	0.201545	intergenic
16_76617915_77093916_onco_dels	16	76843955	23	-0.256646	0.433657	0.55382	intergenic
16_76617915_77093916_onco_dels	16	76844155	23	-0.256646	0.433657	0.55382	intergenic
16_76617915_77093916_onco_dels	16	76856211	14	-0.0566085	0.550659	0.918124	intergenic
16_76617915_77093916_onco_dels	16	76859126	16	0.0129713	0.518555	0.980043	intergenic
16_76617915_77093916_onco_dels	16	76878996	12	0.435968	0.611817	0.47291	intergenic
16_76617915_77093916_onco_dels	16	76881625	27	0.437977	0.410625	0.281744	intergenic
16_76617915_77093916_onco_dels	16	76882819	27	0.437977	0.410625	0.281744	intergenic
16_76617915_77093916_onco_dels	16	76883924	27	0.437977	0.410625	0.281744	intergenic
16_76617915_77093916_onco_dels	16	76890126	23	0.511472	0.452302	0.252453	intergenic
16_76617915_77093916_onco_dels	16	76890224	23	0.511472	0.452302	0.252453	intergenic
16_76617915_77093916_onco_dels	16	76894153	21	0.600988	0.475807	0.199845	intergenic
16_76617915_77093916_onco_dels	16	76901857	23	0.580936	0.455606	0.196469	intergenic
16_76617915_77093916_onco_dels	16	76905308	21	0.702567	0.478346	0.135678	intergenic
16_76617915_77093916_onco_dels	16	76910045	19	0.638416	0.50388	0.197021	intergenic
16_76617915_77093916_onco_dels	16	76910949	19	0.638416	0.50388	0.197021	intergenic
16_76617915_77093916_onco_dels	16	76915012	19	0.638416	0.50388	0.197021	intergenic
16_76617915_77093916_onco_dels	16	76926945	14	1.5226	0.686717	0.014853	intergenic
16_76617915_77093916_onco_dels	16	76935150	11	1.36406	0.711831	0.0415165	intergenic
16_76617915_77093916_onco_dels	16	76954349	13	1.06828	0.642651	0.0831018	intergenic
16_76617915_77093916_onco_dels	16	76959844	14	1.26773	0.631017	0.034327	intergenic
16_76617915_77093916_onco_dels	16	76961175	15	1.0958	0.587671	0.0543602	intergenic
16_76617915_77093916_onco_dels	16	76962610	16	1.14679	0.579056	0.0394562	intergenic
16_76617915_77093916_onco_dels	16	76967458	16	1.14679	0.579056	0.0394562	intergenic
16_76617915_77093916_onco_dels	16	76970191	16	1.14679	0.579056	0.0394562	intergenic
16_76617915_77093916_onco_dels	16	76970945	16	1.14679	0.579056	0.0394562	intergenic
16_76617915_77093916_onco_dels	16	76978695	15	0.936339	0.585357	0.0991207	intergenic
16_76617915_77093916_onco_dels	16	76979901	15	0.936339	0.585357	0.0991207	intergenic
16_76617915_77093916_onco_dels	16	76985519	16	0.708707	0.551142	0.19049	intergenic
16_76617915_77093916_onco_dels	16	76986417	16	0.708707	0.551142	0.19049	intergenic
16_76617915_77093916_onco_dels	16	76989419	16	0.708707	0.551142	0.19049	intergenic
16_76617915_77093916_onco_dels	16	76991090	17	0.811445	0.539163	0.123023	intergenic
16_76617915_77093916_onco_dels	16	76991280	18	0.66011	0.512603	0.191341	intergenic
16_76617915_77093916_onco_dels	16	76993424	18	0.66011	0.512603	0.191341	intergenic
16_76617915_77093916_onco_dels	16	76998464	16	0.490247	0.535815	0.357653	intergenic
16_76617915_77093916_onco_dels	16	77004779	13	0.590165	0.604582	0.321745	intergenic
16_76617915_77093916_onco_dels	16	77005187	13	0.590165	0.604582	0.321745	intergenic
16_76617915_77093916_onco_dels	16	77010190	12	0.857888	0.651362	0.174726	intergenic
16_76617915_77093916_onco_dels	16	77010264	12	0.857888	0.651362	0.174726	intergenic
16_76617915_77093916_onco_dels	16	77016280	12	0.857888	0.651362	0.174726	intergenic
16_76617915_77093916_onco_dels	16	77019087	12	0.857888	0.651362	0.174726	intergenic
16_76617915_77093916_onco_dels	16	77031529	11	0.733627	0.67051	0.264213	intergenic
16_76617915_77093916_onco_dels	16	77036200	12	0.764861	0.66327	0.237156	intergenic
16_76617915_77093916_onco_dels	16	77040159	10	0.562409	0.704149	0.420648	intergenic
16_76617915_77093916_onco_dels	16	77041957	10	0.562409	0.704149	0.420648	intergenic
16_76617915_77093916_onco_dels	16	77045569	10	0.562409	0.704149	0.420648	intergenic
16_76617915_77093916_onco_dels	16	77050294	12	0.121208	0.625255	0.846379	intergenic
16_76617915_77093916_onco_dels	16	77053778	12	0.121208	0.625255	0.846379	intergenic
16_76617915_77093916_onco_dels	16	77055064	11	-0.126126	0.66116	0.84848	intergenic
16_76617915_77093916_onco_dels	16	77060293	11	-0.126126	0.66116	0.84848	intergenic
16_76617915_77093916_onco_dels	16	77064146	11	-0.126126	0.66116	0.84848	intergenic
16_76617915_77093916_onco_dels	16	77074377	10	-0.327996	0.709304	0.641052	intergenic
16_76617915_77093916_onco_dels	16	77079043	7	0.286144	0.841561	0.7331	intergenic
16_76617915_77093916_onco_dels	16	77093916	5	0.258412	1.00026	0.79519	intergenic
16_77237983_77845665_onco_dels	16	77237983	5	0.108573	0.953975	0.90912	intronic	SYCE1L
16_77237983_77845665_onco_dels	16	77242779	5	0.108573	0.953975	0.90912	intronic	SYCE1L
16_77237983_77845665_onco_dels	16	77253735	12	-0.131516	0.605598	0.828679	intergenic
16_77237983_77845665_onco_dels	16	77255735	12	-0.131516	0.605598	0.828679	intergenic
16_77237983_77845665_onco_dels	16	77258834	12	-0.131516	0.605598	0.828679	intergenic
16_77237983_77845665_onco_dels	16	77261152	12	-0.131516	0.605598	0.828679	intergenic
16_77237983_77845665_onco_dels	16	77263286	12	-0.131516	0.605598	0.828679	intergenic
16_77237983_77845665_onco_dels	16	77265566	11	-0.295947	0.628512	0.639563	intergenic
16_77237983_77845665_onco_dels	16	77267416	15	-0.102276	0.545603	0.85178	intergenic
16_77237983_77845665_onco_dels	16	77272582	15	-0.102276	0.545603	0.85178	intergenic
16_77237983_77845665_onco_dels	16	77277005	15	-0.102276	0.545603	0.85178	intergenic
16_77237983_77845665_onco_dels	16	77295830	12	-0.408687	0.601616	0.49845	intergenic
16_77237983_77845665_onco_dels	16	77296266	12	-0.408687	0.601616	0.49845	intergenic
16_77237983_77845665_onco_dels	16	77297193	12	-0.408687	0.601616	0.49845	intergenic
16_77237983_77845665_onco_dels	16	77309035	15	0.0154487	0.545764	0.977407	intergenic
16_77237983_77845665_onco_dels	16	77317304	17	-0.0152164	0.509308	0.976175	UTR3	ADAMTS18
16_77237983_77845665_onco_dels	16	77317756	17	-0.0152164	0.509308	0.976175	UTR3	ADAMTS18
16_77237983_77845665_onco_dels	16	77318571	17	-0.0152164	0.509308	0.976175	intronic	ADAMTS18
16_77237983_77845665_onco_dels	16	77328895	10	0.000775534	0.676496	0.999085	exonic	ADAMTS18
16_77237983_77845665_onco_dels	16	77335929	11	0.176425	0.652593	0.785471	intronic	ADAMTS18
16_77237983_77845665_onco_dels	16	77345851	12	0.296134	0.635793	0.636786	intronic	ADAMTS18
16_77237983_77845665_onco_dels	16	77346074	12	0.296134	0.635793	0.636786	intronic	ADAMTS18
16_77237983_77845665_onco_dels	16	77349653	12	0.296134	0.635793	0.636786	intronic	ADAMTS18
16_77237983_77845665_onco_dels	16	77351905	12	0.296134	0.635793	0.636786	intronic	ADAMTS18
16_77237983_77845665_onco_dels	16	77354562	12	0.296134	0.635793	0.636786	intronic	ADAMTS18
16_77237983_77845665_onco_dels	16	77359903	12	0.296134	0.635793	0.636786	exonic	ADAMTS18
16_77237983_77845665_onco_dels	16	77360152	12	0.296134	0.635793	0.636786	intronic	ADAMTS18
16_77237983_77845665_onco_dels	16	77361538	10	0.0203326	0.674754	0.975946	intronic	ADAMTS18
16_77237983_77845665_onco_dels	16	77373187	9	-0.177053	0.704436	0.802273	intronic	ADAMTS18
16_77237983_77845665_onco_dels	16	77377275	9	-0.608346	0.702788	0.385668	intronic	ADAMTS18
16_77237983_77845665_onco_dels	16	77380472	9	-0.608346	0.702788	0.385668	intronic	ADAMTS18
16_77237983_77845665_onco_dels	16	77385259	9	-0.608346	0.702788	0.385668	intronic	ADAMTS18
16_77237983_77845665_onco_dels	16	77387960	7	-0.333143	0.78175	0.672955	intronic	ADAMTS18
16_77237983_77845665_onco_dels	16	77391272	7	-0.333143	0.78175	0.672955	intronic	ADAMTS18
16_77237983_77845665_onco_dels	16	77394591	8	-0.483422	0.735367	0.513063	intronic	ADAMTS18
16_77237983_77845665_onco_dels	16	77396835	8	-0.483422	0.735367	0.513063	intronic	ADAMTS18
16_77237983_77845665_onco_dels	16	77398081	8	-0.483422	0.735367	0.513063	intronic	ADAMTS18
16_77237983_77845665_onco_dels	16	77401545	8	-0.483422	0.735367	0.513063	exonic	ADAMTS18
16_77237983_77845665_onco_dels	16	77403363	8	-0.483422	0.735367	0.513063	intronic	ADAMTS18
16_77237983_77845665_onco_dels	16	77407774	10	-0.0432747	0.670683	0.948623	intronic	ADAMTS18
16_77237983_77845665_onco_dels	16	77408719	10	-0.0432747	0.670683	0.948623	intronic	ADAMTS18
16_77237983_77845665_onco_dels	16	77411187	10	-0.0432747	0.670683	0.948623	intronic	ADAMTS18
16_77237983_77845665_onco_dels	16	77420288	10	0.307119	0.704486	0.657258	intronic	ADAMTS18
16_77237983_77845665_onco_dels	16	77427887	13	0.653125	0.667867	0.303756	intronic	ADAMTS18
16_77237983_77845665_onco_dels	16	77428383	13	0.653125	0.667867	0.303756	intronic	ADAMTS18
16_77237983_77845665_onco_dels	16	77428765	13	0.653125	0.667867	0.303756	intronic	ADAMTS18
16_77237983_77845665_onco_dels	16	77428972	13	0.653125	0.667867	0.303756	intronic	ADAMTS18
16_77237983_77845665_onco_dels	16	77439612	11	0.437773	0.688796	0.513139	intronic	ADAMTS18
16_77237983_77845665_onco_dels	16	77439792	11	0.437773	0.688796	0.513139	intronic	ADAMTS18
16_77237983_77845665_onco_dels	16	77439948	11	0.437773	0.688796	0.513139	intronic	ADAMTS18
16_77237983_77845665_onco_dels	16	77443453	11	0.437773	0.688796	0.513139	intronic	ADAMTS18
16_77237983_77845665_onco_dels	16	77446405	10	0.798748	0.8017	0.285663	intronic	ADAMTS18
16_77237983_77845665_onco_dels	16	77448455	10	0.798748	0.8017	0.285663	intronic	ADAMTS18
16_77237983_77845665_onco_dels	16	77450053	10	0.798748	0.8017	0.285663	intronic	ADAMTS18
16_77237983_77845665_onco_dels	16	77456789	8	0.454512	0.827128	0.569794	intronic	ADAMTS18
16_77237983_77845665_onco_dels	16	77458017	8	0.454512	0.827128	0.569794	intronic	ADAMTS18
16_77237983_77845665_onco_dels	16	77462324	6	1.02364	1.10939	0.308155	intronic	ADAMTS18
16_77237983_77845665_onco_dels	16	77467852	6	1.02364	1.10939	0.308155	intronic	ADAMTS18
16_77237983_77845665_onco_dels	16	77469249	6	1.02364	1.10939	0.308155	intergenic
16_77237983_77845665_onco_dels	16	77470730	7	1.1577	1.0923	0.230795	intergenic
16_77237983_77845665_onco_dels	16	77481339	6	0.947473	1.11151	0.349738	intergenic
16_77237983_77845665_onco_dels	16	77481808	6	0.947473	1.11151	0.349738	intergenic
16_77237983_77845665_onco_dels	16	77492386	6	0.947473	1.11151	0.349738	intergenic
16_77237983_77845665_onco_dels	16	77493709	6	0.947473	1.11151	0.349738	intergenic
16_77237983_77845665_onco_dels	16	77500544	6	0.947473	1.11151	0.349738	intergenic
16_77237983_77845665_onco_dels	16	77505133	10	0.178665	0.700951	0.796648	intergenic
16_77237983_77845665_onco_dels	16	77512303	11	0.0286007	0.650786	0.964903	intergenic
16_77237983_77845665_onco_dels	16	77517830	11	0.0286007	0.650786	0.964903	intergenic
16_77237983_77845665_onco_dels	16	77524774	11	0.0286007	0.650786	0.964903	intergenic
16_77237983_77845665_onco_dels	16	77525081	11	0.0286007	0.650786	0.964903	intergenic
16_77237983_77845665_onco_dels	16	77527427	12	0.210146	0.634697	0.738013	intergenic
16_77237983_77845665_onco_dels	16	77533525	9	0.752732	0.820695	0.331339	intergenic
16_77237983_77845665_onco_dels	16	77535643	10	0.560877	0.737843	0.433734	intergenic
16_77237983_77845665_onco_dels	16	77537701	10	0.560877	0.737843	0.433734	intergenic
16_77237983_77845665_onco_dels	16	77538861	10	0.560877	0.737843	0.433734	intergenic
16_77237983_77845665_onco_dels	16	77549877	7	1.46293	1.10518	0.127389	intergenic
16_77237983_77845665_onco_dels	16	77554799	7	1.46293	1.10518	0.127389	intergenic
16_77237983_77845665_onco_dels	16	77558677	7	1.46293	1.10518	0.127389	intergenic
16_77237983_77845665_onco_dels	16	77566059	7	1.46293	1.10518	0.127389	intergenic
16_77237983_77845665_onco_dels	16	77567753	7	1.46293	1.10518	0.127389	intergenic
16_77237983_77845665_onco_dels	16	77567809	7	1.46293	1.10518	0.127389	intergenic
16_77237983_77845665_onco_dels	16	77570498	8	1.69997	1.08865	0.0629357	intergenic
16_77237983_77845665_onco_dels	16	77576603	7	1.61867	1.09984	0.0858521	intergenic
16_77237983_77845665_onco_dels	16	77577183	7	1.61867	1.09984	0.0858521	intergenic
16_77237983_77845665_onco_dels	16	77589568	7	0.685931	0.862488	0.409519	intergenic
16_77237983_77845665_onco_dels	16	77594759	8	0.845865	0.837776	0.286577	intergenic
16_77237983_77845665_onco_dels	16	77595009	8	0.845865	0.837776	0.286577	intergenic
16_77237983_77845665_onco_dels	16	77602288	8	0.845865	0.837776	0.286577	intergenic
16_77237983_77845665_onco_dels	16	77605034	7	0.685931	0.862488	0.409519	intergenic
16_77237983_77845665_onco_dels	16	77608310	7	0.450394	0.857971	0.589935	intergenic
16_77237983_77845665_onco_dels	16	77617969	7	0.450394	0.857971	0.589935	intergenic
16_77237983_77845665_onco_dels	16	77619694	8	0.110467	0.752394	0.882826	intergenic
16_77237983_77845665_onco_dels	16	77619774	9	-0.0662817	0.699857	0.924631	intergenic
16_77237983_77845665_onco_dels	16	77622536	9	-0.0662817	0.699857	0.924631	intergenic
16_77237983_77845665_onco_dels	16	77624460	7	0.561185	0.87375	0.507787	intergenic
16_77237983_77845665_onco_dels	16	77627900	6	1.05983	1.11379	0.292839	intergenic
16_77237983_77845665_onco_dels	16	77628285	6	1.05983	1.11379	0.292839	intergenic
16_77237983_77845665_onco_dels	16	77633462	8	1.48356	1.08248	0.107348	intergenic
16_77237983_77845665_onco_dels	16	77637092	8	1.48356	1.08248	0.107348	intergenic
16_77237983_77845665_onco_dels	16	77640270	10	0.548785	0.714144	0.429381	intergenic
16_77237983_77845665_onco_dels	16	77643396	10	0.548785	0.714144	0.429381	intergenic
16_77237983_77845665_onco_dels	16	77647073	12	0.801248	0.685051	0.217947	intergenic
16_77237983_77845665_onco_dels	16	77664810	12	1.948	1.05222	0.0175114	intergenic
16_77237983_77845665_onco_dels	16	77665625	12	1.948	1.05222	0.0175114	intergenic
16_77237983_77845665_onco_dels	16	77673259	11	1.81575	1.05787	0.0314448	intergenic
16_77237983_77845665_onco_dels	16	77676421	11	1.2612	0.818115	0.087515	intergenic
16_77237983_77845665_onco_dels	16	77677626	12	1.34374	0.807925	0.0615113	intergenic
16_77237983_77845665_onco_dels	16	77680645	14	1.00723	0.678672	0.109615	intergenic
16_77237983_77845665_onco_dels	16	77683158	16	1.54618	0.763262	0.0164652	intergenic
16_77237983_77845665_onco_dels	16	77687532	14	1.45245	0.770997	0.0288924	intergenic
16_77237983_77845665_onco_dels	16	77694091	24	0.407397	0.449253	0.35605	intergenic
16_77237983_77845665_onco_dels	16	77694411	24	0.407397	0.449253	0.35605	intergenic
16_77237983_77845665_onco_dels	16	77694957	24	0.407397	0.449253	0.35605	intergenic
16_77237983_77845665_onco_dels	16	77695251	25	0.508021	0.444964	0.2427	intergenic
16_77237983_77845665_onco_dels	16	77699915	24	0.637342	0.466047	0.157424	intergenic
16_77237983_77845665_onco_dels	16	77701687	24	0.637342	0.466047	0.157424	intergenic
16_77237983_77845665_onco_dels	16	77704820	25	0.690443	0.461415	0.119997	intergenic
16_77237983_77845665_onco_dels	16	77705268	25	0.690443	0.461415	0.119997	intergenic
16_77237983_77845665_onco_dels	16	77707575	25	0.690443	0.461415	0.119997	intergenic
16_77237983_77845665_onco_dels	16	77710724	24	0.623848	0.466256	0.166802	intergenic
16_77237983_77845665_onco_dels	16	77711532	23	0.576826	0.471014	0.207773	intergenic
16_77237983_77845665_onco_dels	16	77718155	19	0.517784	0.515354	0.303495	intergenic
16_77237983_77845665_onco_dels	16	77718531	19	0.517784	0.515354	0.303495	intergenic
16_77237983_77845665_onco_dels	16	77735474	20	0.0989829	0.477872	0.835457	intergenic
16_77237983_77845665_onco_dels	16	77737858	19	0.0426527	0.485986	0.929995	intergenic
16_77237983_77845665_onco_dels	16	77743177	19	0.0426527	0.485986	0.929995	intergenic
16_77237983_77845665_onco_dels	16	77743758	18	0.221095	0.505428	0.659764	intergenic
16_77237983_77845665_onco_dels	16	77755479	15	0.243414	0.552459	0.657606	intergenic
16_77237983_77845665_onco_dels	16	77756501	15	0.243414	0.552459	0.657606	exonic	NUDT7
16_77237983_77845665_onco_dels	16	77759136	15	0.243414	0.552459	0.657606	intronic	NUDT7
16_77237983_77845665_onco_dels	16	77759403	15	0.243414	0.552459	0.657606	exonic	NUDT7
16_77237983_77845665_onco_dels	16	77761366	15	0.243414	0.552459	0.657606	intronic	NUDT7
16_77237983_77845665_onco_dels	16	77767491	14	0.113069	0.56857	0.842049	intronic	NUDT7
16_77237983_77845665_onco_dels	16	77769834	14	0.113069	0.56857	0.842049	exonic	NUDT7
16_77237983_77845665_onco_dels	16	77775549	14	0.113069	0.56857	0.842049	exonic	NUDT7
16_77237983_77845665_onco_dels	16	77779396	13	-0.057846	0.58805	0.921694	intergenic
16_77237983_77845665_onco_dels	16	77780284	15	-0.077151	0.543762	0.887269	intergenic
16_77237983_77845665_onco_dels	16	77783508	15	-0.077151	0.543762	0.887269	intergenic
16_77237983_77845665_onco_dels	16	77783580	15	-0.077151	0.543762	0.887269	intergenic
16_77237983_77845665_onco_dels	16	77787859	14	0.0680282	0.568879	0.904686	intergenic
16_77237983_77845665_onco_dels	16	77795730	13	-0.057846	0.58805	0.921694	intergenic
16_77237983_77845665_onco_dels	16	77797701	13	-0.057846	0.58805	0.921694	intergenic
16_77237983_77845665_onco_dels	16	77799308	14	0.0702928	0.568778	0.901508	intergenic
16_77237983_77845665_onco_dels	16	77801796	15	-0.080365	0.543483	0.882551	intergenic
16_77237983_77845665_onco_dels	16	77808304	15	-0.080365	0.543483	0.882551	intergenic
16_77237983_77845665_onco_dels	16	77808705	15	-0.080365	0.543483	0.882551	intergenic
16_77237983_77845665_onco_dels	16	77810691	15	-0.080365	0.543483	0.882551	intergenic
16_77237983_77845665_onco_dels	16	77814179	14	0.0702928	0.568778	0.901508	intergenic
16_77237983_77845665_onco_dels	16	77816078	14	0.0702928	0.568778	0.901508	intergenic
16_77237983_77845665_onco_dels	16	77827733	14	0.0702928	0.568778	0.901508	intronic	VAT1L
16_77237983_77845665_onco_dels	16	77829642	14	0.0702928	0.568778	0.901508	intronic	VAT1L
16_77237983_77845665_onco_dels	16	77831876	14	0.0702928	0.568778	0.901508	intronic	VAT1L
16_77237983_77845665_onco_dels	16	77832510	14	0.0702928	0.568778	0.901508	intronic	VAT1L
16_77237983_77845665_onco_dels	16	77834382	14	0.0702928	0.568778	0.901508	intronic	VAT1L
16_77237983_77845665_onco_dels	16	77835409	14	0.0702928	0.568778	0.901508	intronic	VAT1L
16_77237983_77845665_onco_dels	16	77836296	14	0.0702928	0.568778	0.901508	intronic	VAT1L
16_77237983_77845665_onco_dels	16	77839229	14	0.0702928	0.568778	0.901508	intronic	VAT1L
16_77237983_77845665_onco_dels	16	77845665	14	0.0702928	0.568778	0.901508	intronic	VAT1L
16_77881965_79112197_onco_dels	16	77881965	5	1.30983	1.15539	0.210186	intronic	VAT1L
16_77881965_79112197_onco_dels	16	77886835	6	1.61272	1.12258	0.0989989	intronic	VAT1L
16_77881965_79112197_onco_dels	16	77888266	7	1.71827	1.10602	0.0674584	intronic	VAT1L
16_77881965_79112197_onco_dels	16	77890685	7	1.71827	1.10602	0.0674584	intronic	VAT1L
16_77881965_79112197_onco_dels	16	77896021	8	1.80161	1.0942	0.0478173	intronic	VAT1L
16_77881965_79112197_onco_dels	16	77903080	8	1.80161	1.0942	0.0478173	intronic	VAT1L
16_77881965_79112197_onco_dels	16	77903789	8	1.80161	1.0942	0.0478173	intronic	VAT1L
16_77881965_79112197_onco_dels	16	77907885	8	1.80161	1.0942	0.0478173	intronic	VAT1L
16_77881965_79112197_onco_dels	16	77909092	8	1.80161	1.0942	0.0478173	intronic	VAT1L
16_77881965_79112197_onco_dels	16	77909692	8	1.80161	1.0942	0.0478173	intronic	VAT1L
16_77881965_79112197_onco_dels	16	77909909	8	1.80161	1.0942	0.0478173	intronic	VAT1L
16_77881965_79112197_onco_dels	16	77912966	8	1.80161	1.0942	0.0478173	intronic	VAT1L
16_77881965_79112197_onco_dels	16	77918801	10	1.36807	0.837947	0.0722335	intronic	VAT1L
16_77881965_79112197_onco_dels	16	77921548	10	1.36807	0.837947	0.0722335	intronic	VAT1L
16_77881965_79112197_onco_dels	16	77926130	9	1.29541	0.850902	0.0984014	intronic	VAT1L
16_77881965_79112197_onco_dels	16	77926189	9	1.29541	0.850902	0.0984014	intronic	VAT1L
16_77881965_79112197_onco_dels	16	77935481	10	0.67017	0.739125	0.348121	intronic	VAT1L
16_77881965_79112197_onco_dels	16	77936040	10	0.67017	0.739125	0.348121	intronic	VAT1L
16_77881965_79112197_onco_dels	16	77940068	10	0.67017	0.739125	0.348121	intronic	VAT1L
16_77881965_79112197_onco_dels	16	77941557	9	1.21861	0.854231	0.122225	intronic	VAT1L
16_77881965_79112197_onco_dels	16	77946626	9	1.21861	0.854231	0.122225	intronic	VAT1L
16_77881965_79112197_onco_dels	16	77948191	9	1.21861	0.854231	0.122225	intronic	VAT1L
16_77881965_79112197_onco_dels	16	77956657	10	0.705183	0.735585	0.320288	intronic	VAT1L
16_77881965_79112197_onco_dels	16	77959719	11	0.382035	0.663103	0.558809	intronic	VAT1L
16_77881965_79112197_onco_dels	16	77963712	10	0.570813	0.723459	0.415225	intronic	VAT1L
16_77881965_79112197_onco_dels	16	77964270	10	0.570813	0.723459	0.415225	intronic	VAT1L
16_77881965_79112197_onco_dels	16	77968350	10	0.570813	0.723459	0.415225	intronic	VAT1L
16_77881965_79112197_onco_dels	16	77978067	8	0.312741	0.769948	0.680895	intronic	VAT1L
16_77881965_79112197_onco_dels	16	77978326	8	0.312741	0.769948	0.680895	intronic	VAT1L
16_77881965_79112197_onco_dels	16	77981048	8	0.312741	0.769948	0.680895	intronic	VAT1L
16_77881965_79112197_onco_dels	16	77984125	6	1.11144	1.09668	0.257364	intronic	VAT1L
16_77881965_79112197_onco_dels	16	77988934	7	0.615326	0.856807	0.456498	intronic	VAT1L
16_77881965_79112197_onco_dels	16	77992246	7	0.615326	0.856807	0.456498	intronic	VAT1L
16_77881965_79112197_onco_dels	16	77995095	7	0.615326	0.856807	0.456498	intronic	VAT1L
16_77881965_79112197_onco_dels	16	78010274	7	0.424099	0.837956	0.602991	intronic	VAT1L
16_77881965_79112197_onco_dels	16	78012073	7	0.424099	0.837956	0.602991	UTR3	VAT1L
16_77881965_79112197_onco_dels	16	78015442	13	0.759083	0.662529	0.224288	intergenic
16_77881965_79112197_onco_dels	16	78017051	13	0.759083	0.662529	0.224288	intergenic
16_77881965_79112197_onco_dels	16	78017383	14	0.936958	0.659253	0.125596	intergenic
16_77881965_79112197_onco_dels	16	78019753	66	0.0157357	0.256848	0.951138	intergenic
16_77881965_79112197_onco_dels	16	78032595	76	0.0470104	0.239821	0.844487	intergenic
16_77881965_79112197_onco_dels	16	78033159	76	0.0470104	0.239821	0.844487	intergenic
16_77881965_79112197_onco_dels	16	78033189	76	0.0470104	0.239821	0.844487	intergenic
16_77881965_79112197_onco_dels	16	78037893	76	0.0475343	0.239807	0.842766	intergenic
16_77881965_79112197_onco_dels	16	78038357	76	0.0475343	0.239807	0.842766	intergenic
16_77881965_79112197_onco_dels	16	78039127	76	0.0475343	0.239807	0.842766	intergenic
16_77881965_79112197_onco_dels	16	78045125	88	0.0361449	0.222461	0.870854	intergenic
16_77881965_79112197_onco_dels	16	78045800	88	0.0361449	0.222461	0.870854	intergenic
16_77881965_79112197_onco_dels	16	78046054	88	0.0361449	0.222461	0.870854	intergenic
16_77881965_79112197_onco_dels	16	78046507	95	0.0404126	0.213822	0.849993	intergenic
16_77881965_79112197_onco_dels	16	78053011	98	0.0335576	0.21065	0.873366	intergenic
16_77881965_79112197_onco_dels	16	78053121	98	0.0335576	0.21065	0.873366	intergenic
16_77881965_79112197_onco_dels	16	78053658	98	0.0335576	0.21065	0.873366	intergenic
16_77881965_79112197_onco_dels	16	78055941	97	0.0153578	0.211613	0.942132	intergenic
16_77881965_79112197_onco_dels	16	78064733	91	-0.0195595	0.218544	0.928702	exonic	CLEC3A
16_77881965_79112197_onco_dels	16	78065139	91	-0.0195595	0.218544	0.928702	UTR3	CLEC3A
16_77881965_79112197_onco_dels	16	78067711	93	0.0180554	0.216439	0.9335	intergenic
16_77881965_79112197_onco_dels	16	78067744	91	-0.0207929	0.21852	0.924212	intergenic
16_77881965_79112197_onco_dels	16	78072551	97	-0.084102	0.211262	0.690795	intergenic
16_77881965_79112197_onco_dels	16	78076559	92	-0.0996618	0.217138	0.64653	intergenic
16_77881965_79112197_onco_dels	16	78077430	92	-0.0996618	0.217138	0.64653	intergenic
16_77881965_79112197_onco_dels	16	78080285	26	0.169879	0.41386	0.679788	intergenic
16_77881965_79112197_onco_dels	16	78092178	22	0.883931	0.496846	0.0614559	intergenic
16_77881965_79112197_onco_dels	16	78101336	20	0.984393	0.536623	0.050962	intergenic
16_77881965_79112197_onco_dels	16	78106440	17	0.766298	0.55657	0.15215	intergenic
16_77881965_79112197_onco_dels	16	78114956	17	0.766298	0.55657	0.15215	intergenic
16_77881965_79112197_onco_dels	16	78129906	15	0.640029	0.573037	0.251574	intergenic
16_77881965_79112197_onco_dels	16	78132274	15	0.640029	0.573037	0.251574	intergenic
16_77881965_79112197_onco_dels	16	78133671	15	0.640029	0.573037	0.251574	UTR5	WWOX
16_77881965_79112197_onco_dels	16	78134455	15	0.640029	0.573037	0.251574	intronic	WWOX
16_77881965_79112197_onco_dels	16	78143607	15	0.696272	0.572015	0.210913	intronic	WWOX
16_77881965_79112197_onco_dels	16	78149000	15	0.696272	0.572015	0.210913	exonic	WWOX
16_77881965_79112197_onco_dels	16	78158754	15	0.696272	0.572015	0.210913	intronic	WWOX
16_77881965_79112197_onco_dels	16	78167019	16	0.603549	0.542537	0.258209	intronic	WWOX
16_77881965_79112197_onco_dels	16	78167690	11	-0.171438	0.636007	0.787279	intronic	WWOX
16_77881965_79112197_onco_dels	16	78167906	11	-0.171438	0.636007	0.787279	intronic	WWOX
16_77881965_79112197_onco_dels	16	78171308	11	-0.171438	0.636007	0.787279	intronic	WWOX
16_77881965_79112197_onco_dels	16	78181986	13	-0.200372	0.583631	0.731137	intronic	WWOX
16_77881965_79112197_onco_dels	16	78185124	20	-0.601492	0.472168	0.198299	intronic	WWOX
16_77881965_79112197_onco_dels	16	78187903	22	-0.384631	0.442958	0.384561	intronic	WWOX
16_77881965_79112197_onco_dels	16	78188738	22	-0.384631	0.442958	0.384561	intronic	WWOX
16_77881965_79112197_onco_dels	16	78190234	22	-0.384631	0.442958	0.384561	intronic	WWOX
16_77881965_79112197_onco_dels	16	78195893	21	-0.486826	0.45624	0.283704	intronic	WWOX
16_77881965_79112197_onco_dels	16	78197287	21	-0.486826	0.45624	0.283704	intronic	WWOX
16_77881965_79112197_onco_dels	16	78200278	23	-0.175216	0.430122	0.684382	intronic	WWOX
16_77881965_79112197_onco_dels	16	78201292	24	-0.282592	0.420066	0.502041	intronic	WWOX
16_77881965_79112197_onco_dels	16	78201753	24	-0.282592	0.420066	0.502041	intronic	WWOX
16_77881965_79112197_onco_dels	16	78204334	24	-0.282592	0.420066	0.502041	intronic	WWOX
16_77881965_79112197_onco_dels	16	78206556	22	-0.439447	0.440088	0.317301	intronic	WWOX
16_77881965_79112197_onco_dels	16	78211766	21	-0.339409	0.450028	0.45096	intronic	WWOX
16_77881965_79112197_onco_dels	16	78214775	21	-0.339409	0.450028	0.45096	intronic	WWOX
16_77881965_79112197_onco_dels	16	78218016	21	-0.339409	0.450028	0.45096	intronic	WWOX
16_77881965_79112197_onco_dels	16	78223246	15	-1.02559	0.556488	0.0565071	intronic	WWOX
16_77881965_79112197_onco_dels	16	78234712	17	-0.854843	0.521991	0.0938824	intronic	WWOX
16_77881965_79112197_onco_dels	16	78236048	17	-0.854843	0.521991	0.0938824	intronic	WWOX
16_77881965_79112197_onco_dels	16	78245520	17	-0.854843	0.521991	0.0938824	intronic	WWOX
16_77881965_79112197_onco_dels	16	78246178	17	-0.854843	0.521991	0.0938824	intronic	WWOX
16_77881965_79112197_onco_dels	16	78251616	19	-1.02577	0.507842	0.0361783	intronic	WWOX
16_77881965_79112197_onco_dels	16	78257497	17	-0.961456	0.521638	0.0593211	intronic	WWOX
16_77881965_79112197_onco_dels	16	78258810	11	-0.841807	0.651761	0.189012	intronic	WWOX
16_77881965_79112197_onco_dels	16	78263087	11	-0.841807	0.651761	0.189012	intronic	WWOX
16_77881965_79112197_onco_dels	16	78264680	11	-0.841807	0.651761	0.189012	intronic	WWOX
16_77881965_79112197_onco_dels	16	78269772	24	-0.813743	0.43795	0.0587127	intronic	WWOX
16_77881965_79112197_onco_dels	16	78270078	24	-0.813743	0.43795	0.0587127	intronic	WWOX
16_77881965_79112197_onco_dels	16	78271066	21	-0.705008	0.47094	0.12897	intronic	WWOX
16_77881965_79112197_onco_dels	16	78272174	22	-0.6168	0.45563	0.172445	intronic	WWOX
16_77881965_79112197_onco_dels	16	78280176	21	-0.554179	0.464189	0.230604	intronic	WWOX
16_77881965_79112197_onco_dels	16	78280445	21	-0.554179	0.464189	0.230604	intronic	WWOX
16_77881965_79112197_onco_dels	16	78283848	10	-0.0811267	0.682501	0.905454	intronic	WWOX
16_77881965_79112197_onco_dels	16	78295798	13	0.882994	0.649133	0.158492	intronic	WWOX
16_77881965_79112197_onco_dels	16	78295836	14	0.618017	0.600392	0.293907	intronic	WWOX
16_77881965_79112197_onco_dels	16	78302399	66	0.215298	0.264276	0.412393	intronic	WWOX
16_77881965_79112197_onco_dels	16	78306219	68	0.204092	0.25964	0.429217	intronic	WWOX
16_77881965_79112197_onco_dels	16	78308940	69	0.242212	0.258454	0.345322	intronic	WWOX
16_77881965_79112197_onco_dels	16	78311139	70	0.226963	0.256578	0.373497	intronic	WWOX
16_77881965_79112197_onco_dels	16	78311773	70	0.226963	0.256578	0.373497	intronic	WWOX
16_77881965_79112197_onco_dels	16	78316266	70	0.226963	0.256578	0.373497	intronic	WWOX
16_77881965_79112197_onco_dels	16	78318348	69	0.193724	0.257951	0.4504	intronic	WWOX
16_77881965_79112197_onco_dels	16	78323406	69	0.193724	0.257951	0.4504	intronic	WWOX
16_77881965_79112197_onco_dels	16	78323530	69	0.193724	0.257951	0.4504	intronic	WWOX
16_77881965_79112197_onco_dels	16	78324603	69	0.193724	0.257951	0.4504	intronic	WWOX
16_77881965_79112197_onco_dels	16	78326209	69	0.193724	0.257951	0.4504	intronic	WWOX
16_77881965_79112197_onco_dels	16	78328892	68	0.15437	0.259188	0.54993	intronic	WWOX
16_77881965_79112197_onco_dels	16	78330343	69	0.184888	0.257704	0.470981	intronic	WWOX
16_77881965_79112197_onco_dels	16	78331559	69	0.184888	0.257704	0.470981	intronic	WWOX
16_77881965_79112197_onco_dels	16	78340857	71	0.151796	0.253873	0.548335	intronic	WWOX
16_77881965_79112197_onco_dels	16	78345352	79	0.111607	0.238868	0.639446	intronic	WWOX
16_77881965_79112197_onco_dels	16	78345435	79	0.111607	0.238868	0.639446	intronic	WWOX
16_77881965_79112197_onco_dels	16	78345538	79	0.111607	0.238868	0.639446	intronic	WWOX
16_77881965_79112197_onco_dels	16	78346675	80	0.127428	0.237808	0.590884	intronic	WWOX
16_77881965_79112197_onco_dels	16	78347919	78	0.155839	0.24095	0.516136	intronic	WWOX
16_77881965_79112197_onco_dels	16	78351904	69	0.185013	0.257762	0.470784	intronic	WWOX
16_77881965_79112197_onco_dels	16	78352757	69	0.185013	0.257762	0.470784	intronic	WWOX
16_77881965_79112197_onco_dels	16	78354991	67	0.114493	0.260559	0.659497	intronic	WWOX
16_77881965_79112197_onco_dels	16	78356662	66	0.0649069	0.26119	0.803463	intronic	WWOX
16_77881965_79112197_onco_dels	16	78360339	67	0.108756	0.260573	0.675495	intronic	WWOX
16_77881965_79112197_onco_dels	16	78360663	68	0.0836727	0.257996	0.745181	intronic	WWOX
16_77881965_79112197_onco_dels	16	78361149	69	0.0701017	0.256348	0.784156	intronic	WWOX
16_77881965_79112197_onco_dels	16	78365127	35	-0.332222	0.361186	0.35813	intronic	WWOX
16_77881965_79112197_onco_dels	16	78365855	21	-0.185396	0.465034	0.690144	intronic	WWOX
16_77881965_79112197_onco_dels	16	78367814	22	-0.0982472	0.453409	0.828547	intronic	WWOX
16_77881965_79112197_onco_dels	16	78367840	21	-0.209915	0.465313	0.65197	intronic	WWOX
16_77881965_79112197_onco_dels	16	78369690	23	-0.12312	0.4391	0.779476	intronic	WWOX
16_77881965_79112197_onco_dels	16	78386295	32	-0.482483	0.37103	0.191638	intronic	WWOX
16_77881965_79112197_onco_dels	16	78387304	31	-0.427496	0.376361	0.254971	intronic	WWOX
16_77881965_79112197_onco_dels	16	78387999	43	-0.267159	0.316206	0.398493	intronic	WWOX
16_77881965_79112197_onco_dels	16	78402002	45	-0.308547	0.31268	0.323283	intronic	WWOX
16_77881965_79112197_onco_dels	16	78404518	47	-0.312104	0.307146	0.309044	intronic	WWOX
16_77881965_79112197_onco_dels	16	78407063	47	-0.312104	0.307146	0.309044	intronic	WWOX
16_77881965_79112197_onco_dels	16	78408972	45	-0.333632	0.311259	0.283163	intronic	WWOX
16_77881965_79112197_onco_dels	16	78409180	45	-0.333632	0.311259	0.283163	intronic	WWOX
16_77881965_79112197_onco_dels	16	78410634	53	-0.21076	0.286713	0.462864	intronic	WWOX
16_77881965_79112197_onco_dels	16	78412716	53	-0.18952	0.287889	0.510839	intronic	WWOX
16_77881965_79112197_onco_dels	16	78413375	53	-0.18952	0.287889	0.510839	intronic	WWOX
16_77881965_79112197_onco_dels	16	78413896	53	-0.18952	0.287889	0.510839	intronic	WWOX
16_77881965_79112197_onco_dels	16	78415638	53	-0.18952	0.287889	0.510839	intronic	WWOX
16_77881965_79112197_onco_dels	16	78419756	55	-0.271805	0.282193	0.335756	intronic	WWOX
16_77881965_79112197_onco_dels	16	78420775	55	-0.271805	0.282193	0.335756	exonic	WWOX
16_77881965_79112197_onco_dels	16	78420806	55	-0.271805	0.282193	0.335756	exonic	WWOX
16_77881965_79112197_onco_dels	16	78424831	55	-0.271805	0.282193	0.335756	intronic	WWOX
16_77881965_79112197_onco_dels	16	78426068	55	-0.283702	0.282243	0.315183	intronic	WWOX
16_77881965_79112197_onco_dels	16	78426583	45	-0.395474	0.314359	0.207947	intronic	WWOX
16_77881965_79112197_onco_dels	16	78430875	44	-0.45738	0.317886	0.149326	intronic	WWOX
16_77881965_79112197_onco_dels	16	78431277	42	-0.453992	0.326147	0.162867	intronic	WWOX
16_77881965_79112197_onco_dels	16	78441464	38	-0.634168	0.344415	0.0623199	intronic	WWOX
16_77881965_79112197_onco_dels	16	78442893	39	-0.575538	0.337814	0.0856059	intronic	WWOX
16_77881965_79112197_onco_dels	16	78446602	38	-0.505905	0.341834	0.136183	intronic	WWOX
16_77881965_79112197_onco_dels	16	78454904	34	-0.325676	0.357644	0.362085	intronic	WWOX
16_77881965_79112197_onco_dels	16	78463512	29	-0.195453	0.390277	0.617078	intronic	WWOX
16_77881965_79112197_onco_dels	16	78470718	22	0.653191	0.497173	0.172613	intronic	WWOX
16_77881965_79112197_onco_dels	16	78473430	20	0.485048	0.506693	0.326364	intronic	WWOX
16_77881965_79112197_onco_dels	16	78474090	20	0.522578	0.506525	0.289498	intronic	WWOX
16_77881965_79112197_onco_dels	16	78482142	18	0.769833	0.540992	0.137542	intronic	WWOX
16_77881965_79112197_onco_dels	16	78487031	18	0.84305	0.537551	0.100151	intronic	WWOX
16_77881965_79112197_onco_dels	16	78487877	17	0.748257	0.544763	0.153322	intronic	WWOX
16_77881965_79112197_onco_dels	16	78492930	19	0.638152	0.504689	0.192678	intronic	WWOX
16_77881965_79112197_onco_dels	16	78496876	19	0.638152	0.504689	0.192678	intronic	WWOX
16_77881965_79112197_onco_dels	16	78497817	19	0.638152	0.504689	0.192678	intronic	WWOX
16_77881965_79112197_onco_dels	16	78501467	19	0.638152	0.504689	0.192678	intronic	WWOX
16_77881965_79112197_onco_dels	16	78501976	19	0.638152	0.504689	0.192678	intronic	WWOX
16_77881965_79112197_onco_dels	16	78503000	19	0.638152	0.504689	0.192678	intronic	WWOX
16_77881965_79112197_onco_dels	16	78505238	19	0.638152	0.504689	0.192678	intronic	WWOX
16_77881965_79112197_onco_dels	16	78509079	15	1.16705	0.65452	0.0499799	intronic	WWOX
16_77881965_79112197_onco_dels	16	78514168	17	0.973374	0.579612	0.0720308	intronic	WWOX
16_77881965_79112197_onco_dels	16	78517027	17	0.973374	0.579612	0.0720308	intronic	WWOX
16_77881965_79112197_onco_dels	16	78520045	17	0.973374	0.579612	0.0720308	intronic	WWOX
16_77881965_79112197_onco_dels	16	78527004	17	1.12035	0.590134	0.0406223	intronic	WWOX
16_77881965_79112197_onco_dels	16	78532506	20	0.849315	0.506822	0.0807803	intronic	WWOX
16_77881965_79112197_onco_dels	16	78533357	20	0.585956	0.486417	0.21819	intronic	WWOX
16_77881965_79112197_onco_dels	16	78536697	19	0.535662	0.492913	0.268752	intronic	WWOX
16_77881965_79112197_onco_dels	16	78537146	19	0.535662	0.492913	0.268752	intronic	WWOX
16_77881965_79112197_onco_dels	16	78541148	19	0.535662	0.492913	0.268752	intronic	WWOX
16_77881965_79112197_onco_dels	16	78541355	19	0.535662	0.492913	0.268752	intronic	WWOX
16_77881965_79112197_onco_dels	16	78544042	16	0.538379	0.537952	0.309038	intronic	WWOX
16_77881965_79112197_onco_dels	16	78545984	17	0.377677	0.511998	0.456998	intronic	WWOX
16_77881965_79112197_onco_dels	16	78552496	17	0.377677	0.511998	0.456998	intronic	WWOX
16_77881965_79112197_onco_dels	16	78554218	16	0.295218	0.523656	0.571147	intronic	WWOX
16_77881965_79112197_onco_dels	16	78561627	19	0.261164	0.483993	0.58743	intronic	WWOX
16_77881965_79112197_onco_dels	16	78564441	16	0.109955	0.525969	0.834048	intronic	WWOX
16_77881965_79112197_onco_dels	16	78564749	15	0.300704	0.551821	0.582695	intronic	WWOX
16_77881965_79112197_onco_dels	16	78568430	14	0.208335	0.56565	0.711468	intronic	WWOX
16_77881965_79112197_onco_dels	16	78569070	14	0.174626	0.566231	0.756894	intronic	WWOX
16_77881965_79112197_onco_dels	16	78571750	15	0.288755	0.551474	0.597595	intronic	WWOX
16_77881965_79112197_onco_dels	16	78572242	16	0.356368	0.541183	0.505046	intronic	WWOX
16_77881965_79112197_onco_dels	16	78579939	17	0.355393	0.532957	0.498552	intronic	WWOX
16_77881965_79112197_onco_dels	16	78581206	17	0.355393	0.532957	0.498552	intronic	WWOX
16_77881965_79112197_onco_dels	16	78585674	18	0.408061	0.525767	0.428969	intronic	WWOX
16_77881965_79112197_onco_dels	16	78586325	17	0.347154	0.53365	0.509276	intronic	WWOX
16_77881965_79112197_onco_dels	16	78588839	17	0.347154	0.53365	0.509276	intronic	WWOX
16_77881965_79112197_onco_dels	16	78591553	17	0.347154	0.53365	0.509276	intronic	WWOX
16_77881965_79112197_onco_dels	16	78597315	16	0.245249	0.544324	0.649379	intronic	WWOX
16_77881965_79112197_onco_dels	16	78602848	15	0.158996	0.55607	0.773864	intronic	WWOX
16_77881965_79112197_onco_dels	16	78603277	15	0.158996	0.55607	0.773864	intronic	WWOX
16_77881965_79112197_onco_dels	16	78604831	17	-0.270277	0.520654	0.603896	intronic	WWOX
16_77881965_79112197_onco_dels	16	78607252	18	-0.181072	0.505864	0.720816	intronic	WWOX
16_77881965_79112197_onco_dels	16	78607470	18	-0.181072	0.505864	0.720816	intronic	WWOX
16_77881965_79112197_onco_dels	16	78614508	15	0.228592	0.572285	0.686127	intronic	WWOX
16_77881965_79112197_onco_dels	16	78618421	14	0.14402	0.583081	0.803665	intronic	WWOX
16_77881965_79112197_onco_dels	16	78622737	14	0.14402	0.583081	0.803665	intronic	WWOX
16_77881965_79112197_onco_dels	16	78627583	14	0.14402	0.583081	0.803665	intronic	WWOX
16_77881965_79112197_onco_dels	16	78650820	17	0.586276	0.580525	0.291036	intronic	WWOX
16_77881965_79112197_onco_dels	16	78658393	14	1.2331	0.773189	0.0699067	intronic	WWOX
16_77881965_79112197_onco_dels	16	78660658	14	1.2331	0.773189	0.0699067	intronic	WWOX
16_77881965_79112197_onco_dels	16	78665808	16	0.923989	0.649119	0.122226	intronic	WWOX
16_77881965_79112197_onco_dels	16	78670954	12	0.532474	0.676935	0.413987	intronic	WWOX
16_77881965_79112197_onco_dels	16	78673113	13	0.326837	0.616208	0.589379	intronic	WWOX
16_77881965_79112197_onco_dels	16	78678727	14	0.474059	0.605644	0.421028	intronic	WWOX
16_77881965_79112197_onco_dels	16	78679131	16	0.290278	0.55252	0.593706	intronic	WWOX
16_77881965_79112197_onco_dels	16	78681118	17	0.359687	0.544747	0.500207	intronic	WWOX
16_77881965_79112197_onco_dels	16	78684329	16	0.576138	0.590474	0.309867	intronic	WWOX
16_77881965_79112197_onco_dels	16	78688144	15	0.790887	0.654352	0.195734	intronic	WWOX
16_77881965_79112197_onco_dels	16	78693758	14	0.712839	0.66117	0.253235	intronic	WWOX
16_77881965_79112197_onco_dels	16	78698298	13	0.632841	0.668972	0.320855	intronic	WWOX
16_77881965_79112197_onco_dels	16	78705804	11	0.42118	0.690798	0.53113	intronic	WWOX
16_77881965_79112197_onco_dels	16	78706825	11	0.42118	0.690798	0.53113	intronic	WWOX
16_77881965_79112197_onco_dels	16	78713526	11	0.42118	0.690798	0.53113	intronic	WWOX
16_77881965_79112197_onco_dels	16	78715586	11	0.42118	0.690798	0.53113	intronic	WWOX
16_77881965_79112197_onco_dels	16	78722387	14	0.6691	0.659313	0.283398	intronic	WWOX
16_77881965_79112197_onco_dels	16	78739257	13	0.665041	0.664401	0.291748	intronic	WWOX
16_77881965_79112197_onco_dels	16	78749341	17	0.373451	0.546102	0.484511	intronic	WWOX
16_77881965_79112197_onco_dels	16	78750381	16	0.310344	0.553427	0.56851	intronic	WWOX
16_77881965_79112197_onco_dels	16	78754687	16	0.310344	0.553427	0.56851	intronic	WWOX
16_77881965_79112197_onco_dels	16	78754990	16	0.310344	0.553427	0.56851	intronic	WWOX
16_77881965_79112197_onco_dels	16	78758579	17	0.409303	0.549165	0.445326	intronic	WWOX
16_77881965_79112197_onco_dels	16	78760933	17	0.409303	0.549165	0.445326	intronic	WWOX
16_77881965_79112197_onco_dels	16	78769788	20	0.290076	0.490761	0.549505	intronic	WWOX
16_77881965_79112197_onco_dels	16	78770802	19	0.212303	0.498746	0.667787	intronic	WWOX
16_77881965_79112197_onco_dels	16	78787891	15	0.15446	0.554817	0.779704	intronic	WWOX
16_77881965_79112197_onco_dels	16	78797412	12	0.16477	0.618609	0.789097	intronic	WWOX
16_77881965_79112197_onco_dels	16	78803121	12	0.16477	0.618609	0.789097	intronic	WWOX
16_77881965_79112197_onco_dels	16	78807234	13	0.189177	0.612949	0.756288	intronic	WWOX
16_77881965_79112197_onco_dels	16	78808512	12	0.459417	0.661214	0.479341	intronic	WWOX
16_77881965_79112197_onco_dels	16	78809072	12	0.459417	0.661214	0.479341	intronic	WWOX
16_77881965_79112197_onco_dels	16	78814629	11	0.437453	0.666253	0.504846	intronic	WWOX
16_77881965_79112197_onco_dels	16	78816792	11	0.437453	0.666253	0.504846	intronic	WWOX
16_77881965_79112197_onco_dels	16	78817229	11	0.437453	0.666253	0.504846	intronic	WWOX
16_77881965_79112197_onco_dels	16	78818322	9	0.187306	0.713555	0.792312	intronic	WWOX
16_77881965_79112197_onco_dels	16	78822393	11	0.11427	0.637593	0.857526	intronic	WWOX
16_77881965_79112197_onco_dels	16	78825984	28	-0.0404875	0.399177	0.919289	intronic	WWOX
16_77881965_79112197_onco_dels	16	78827057	29	0.0210347	0.393618	0.957358	intronic	WWOX
16_77881965_79112197_onco_dels	16	78829975	30	0.00958478	0.387342	0.980252	intronic	WWOX
16_77881965_79112197_onco_dels	16	78831036	30	0.00958478	0.387342	0.980252	intronic	WWOX
16_77881965_79112197_onco_dels	16	78831587	30	0.00958478	0.387342	0.980252	intronic	WWOX
16_77881965_79112197_onco_dels	16	78832319	25	0.360504	0.440818	0.40514	intronic	WWOX
16_77881965_79112197_onco_dels	16	78840745	13	0.0378064	0.581881	0.948125	intronic	WWOX
16_77881965_79112197_onco_dels	16	78842348	12	-0.0642741	0.597325	0.914465	intronic	WWOX
16_77881965_79112197_onco_dels	16	78842436	12	-0.0642741	0.597325	0.914465	intronic	WWOX
16_77881965_79112197_onco_dels	16	78843942	12	-0.0642741	0.597325	0.914465	intronic	WWOX
16_77881965_79112197_onco_dels	16	78844830	12	-0.0642741	0.597325	0.914465	intronic	WWOX
16_77881965_79112197_onco_dels	16	78848731	19	0.0525886	0.470984	0.911063	intronic	WWOX
16_77881965_79112197_onco_dels	16	78851829	19	0.0525886	0.470984	0.911063	intronic	WWOX
16_77881965_79112197_onco_dels	16	78852935	19	0.0525886	0.470984	0.911063	intronic	WWOX
16_77881965_79112197_onco_dels	16	78854487	20	0.124011	0.460986	0.787586	intronic	WWOX
16_77881965_79112197_onco_dels	16	78857299	11	-0.0889615	0.62103	0.886261	intronic	WWOX
16_77881965_79112197_onco_dels	16	78858473	11	-0.0889615	0.62103	0.886261	intronic	WWOX
16_77881965_79112197_onco_dels	16	78863615	14	-0.13631	0.563319	0.808963	intronic	WWOX
16_77881965_79112197_onco_dels	16	78863867	14	-0.13631	0.563319	0.808963	intronic	WWOX
16_77881965_79112197_onco_dels	16	78865890	14	-0.13631	0.563319	0.808963	intronic	WWOX
16_77881965_79112197_onco_dels	16	78867839	13	-0.26686	0.586223	0.648736	intronic	WWOX
16_77881965_79112197_onco_dels	16	78869365	13	-0.26686	0.586223	0.648736	intronic	WWOX
16_77881965_79112197_onco_dels	16	78869972	13	-0.26686	0.586223	0.648736	intronic	WWOX
16_77881965_79112197_onco_dels	16	78870240	15	-0.702444	0.573101	0.208946	intronic	WWOX
16_77881965_79112197_onco_dels	16	78874269	12	-1.46325	0.793822	0.0366089	intronic	WWOX
16_77881965_79112197_onco_dels	16	78876400	12	-1.46325	0.793822	0.0366089	intronic	WWOX
16_77881965_79112197_onco_dels	16	78878469	12	-1.46325	0.793822	0.0366089	intronic	WWOX
16_77881965_79112197_onco_dels	16	78882575	12	-0.914233	0.687644	0.159616	intronic	WWOX
16_77881965_79112197_onco_dels	16	78883118	11	-0.91856	0.700729	0.169272	intronic	WWOX
16_77881965_79112197_onco_dels	16	78883441	9	-0.653325	0.739871	0.366623	intronic	WWOX
16_77881965_79112197_onco_dels	16	78885182	9	-0.653325	0.739871	0.366623	intronic	WWOX
16_77881965_79112197_onco_dels	16	78891690	7	-0.713355	0.873617	0.397843	intronic	WWOX
16_77881965_79112197_onco_dels	16	78897381	11	-0.165755	0.62564	0.791646	intronic	WWOX
16_77881965_79112197_onco_dels	16	78897506	11	-0.165755	0.62564	0.791646	intronic	WWOX
16_77881965_79112197_onco_dels	16	78899407	12	0.0197735	0.603588	0.973853	intronic	WWOX
16_77881965_79112197_onco_dels	16	78899914	12	0.0197735	0.603588	0.973853	intronic	WWOX
16_77881965_79112197_onco_dels	16	78901140	12	0.0197735	0.603588	0.973853	intronic	WWOX
16_77881965_79112197_onco_dels	16	78901723	12	0.0197735	0.603588	0.973853	intronic	WWOX
16_77881965_79112197_onco_dels	16	78904061	6	-0.0540303	0.83588	0.948467	intronic	WWOX
16_77881965_79112197_onco_dels	16	78911326	5	-0.467189	0.936852	0.614538	intronic	WWOX
16_77881965_79112197_onco_dels	16	78911336	5	-0.467189	0.936852	0.614538	intronic	WWOX
16_77881965_79112197_onco_dels	16	78911993	5	-0.467189	0.936852	0.614538	intronic	WWOX
16_77881965_79112197_onco_dels	16	78921105	5	-1.50563	1.13378	0.137475	intronic	WWOX
16_77881965_79112197_onco_dels	16	78923668	5	-1.50563	1.13378	0.137475	intronic	WWOX
16_77881965_79112197_onco_dels	16	78923825	5	-1.50563	1.13378	0.137475	intronic	WWOX
16_77881965_79112197_onco_dels	16	78929313	5	-1.50563	1.13378	0.137475	intronic	WWOX
16_77881965_79112197_onco_dels	16	78930530	5	-1.50563	1.13378	0.137475	intronic	WWOX
16_77881965_79112197_onco_dels	16	78932378	5	-1.50563	1.13378	0.137475	intronic	WWOX
16_77881965_79112197_onco_dels	16	78933114	6	-0.941159	0.889883	0.274986	intronic	WWOX
16_77881965_79112197_onco_dels	16	78936106	5	-0.574273	0.944889	0.538827	intronic	WWOX
16_77881965_79112197_onco_dels	16	78939000	9	-1.32782	0.834813	0.0842112	intronic	WWOX
16_77881965_79112197_onco_dels	16	78939658	9	-1.32782	0.834813	0.0842112	intronic	WWOX
16_77881965_79112197_onco_dels	16	78940787	9	-1.32782	0.834813	0.0842112	intronic	WWOX
16_77881965_79112197_onco_dels	16	78942601	9	-1.32782	0.834813	0.0842112	intronic	WWOX
16_77881965_79112197_onco_dels	16	78949366	9	-1.32782	0.834813	0.0842112	intronic	WWOX
16_77881965_79112197_onco_dels	16	78958057	9	-1.32782	0.834813	0.0842112	intronic	WWOX
16_77881965_79112197_onco_dels	16	78961207	9	-1.32782	0.834813	0.0842112	intronic	WWOX
16_77881965_79112197_onco_dels	16	78965188	12	-0.821238	0.639747	0.187108	intronic	WWOX
16_77881965_79112197_onco_dels	16	78965288	12	-0.821238	0.639747	0.187108	intronic	WWOX
16_77881965_79112197_onco_dels	16	78966197	12	-0.821238	0.639747	0.187108	intronic	WWOX
16_77881965_79112197_onco_dels	16	78966935	12	-0.821238	0.639747	0.187108	intronic	WWOX
16_77881965_79112197_onco_dels	16	78968497	12	-0.821238	0.639747	0.187108	intronic	WWOX
16_77881965_79112197_onco_dels	16	78975671	20	-1.37514	0.529098	0.00512074	intronic	WWOX
16_77881965_79112197_onco_dels	16	78977037	19	-1.33656	0.533473	0.00740245	intronic	WWOX
16_77881965_79112197_onco_dels	16	78978277	19	-1.33656	0.533473	0.00740245	intronic	WWOX
16_77881965_79112197_onco_dels	16	78980048	9	-1.36698	0.831618	0.0736322	intronic	WWOX
16_77881965_79112197_onco_dels	16	78980401	9	-1.36698	0.831618	0.0736322	intronic	WWOX
16_77881965_79112197_onco_dels	16	78981844	9	-1.36698	0.831618	0.0736322	intronic	WWOX
16_77881965_79112197_onco_dels	16	78982911	9	-1.36698	0.831618	0.0736322	intronic	WWOX
16_77881965_79112197_onco_dels	16	78983840	9	-1.36698	0.831618	0.0736322	intronic	WWOX
16_77881965_79112197_onco_dels	16	78984136	9	-1.36698	0.831618	0.0736322	intronic	WWOX
16_77881965_79112197_onco_dels	16	78992542	7	-1.10186	0.877169	0.188767	intronic	WWOX
16_77881965_79112197_onco_dels	16	78996475	7	-1.10186	0.877169	0.188767	intronic	WWOX
16_77881965_79112197_onco_dels	16	79003622	13	-0.356822	0.603889	0.55074	intronic	WWOX
16_77881965_79112197_onco_dels	16	79004229	13	-0.356822	0.603889	0.55074	intronic	WWOX
16_77881965_79112197_onco_dels	16	79005587	13	-0.356822	0.603889	0.55074	intronic	WWOX
16_77881965_79112197_onco_dels	16	79008225	14	-0.171762	0.570255	0.762546	intronic	WWOX
16_77881965_79112197_onco_dels	16	79008568	14	-0.171762	0.570255	0.762546	intronic	WWOX
16_77881965_79112197_onco_dels	16	79008781	14	-0.171762	0.570255	0.762546	intronic	WWOX
16_77881965_79112197_onco_dels	16	79010027	9	-0.375966	0.705349	0.593141	intronic	WWOX
16_77881965_79112197_onco_dels	16	79011324	8	-0.702351	0.768217	0.353809	intronic	WWOX
16_77881965_79112197_onco_dels	16	79013331	9	-0.495434	0.711447	0.485531	intronic	WWOX
16_77881965_79112197_onco_dels	16	79024344	10	-0.371235	0.678716	0.585725	intronic	WWOX
16_77881965_79112197_onco_dels	16	79024512	10	-0.371235	0.678716	0.585725	intronic	WWOX
16_77881965_79112197_onco_dels	16	79027741	10	-0.371235	0.678716	0.585725	intronic	WWOX
16_77881965_79112197_onco_dels	16	79029107	11	-0.122577	0.64775	0.850206	intronic	WWOX
16_77881965_79112197_onco_dels	16	79032782	10	-0.266196	0.677287	0.69474	intronic	WWOX
16_77881965_79112197_onco_dels	16	79035407	9	-0.379818	0.708481	0.590928	intronic	WWOX
16_77881965_79112197_onco_dels	16	79036736	9	-0.379818	0.708481	0.590928	intronic	WWOX
16_77881965_79112197_onco_dels	16	79037322	9	-0.379818	0.708481	0.590928	intronic	WWOX
16_77881965_79112197_onco_dels	16	79041567	9	-0.379818	0.708481	0.590928	intronic	WWOX
16_77881965_79112197_onco_dels	16	79053610	14	-1.03396	0.616106	0.0786768	intronic	WWOX
16_77881965_79112197_onco_dels	16	79054020	14	-1.03396	0.616106	0.0786768	intronic	WWOX
16_77881965_79112197_onco_dels	16	79057428	14	-1.03396	0.616106	0.0786768	intronic	WWOX
16_77881965_79112197_onco_dels	16	79061243	18	-0.640024	0.506375	0.200615	intronic	WWOX
16_77881965_79112197_onco_dels	16	79061543	19	-0.474974	0.48671	0.326042	intronic	WWOX
16_77881965_79112197_onco_dels	16	79061762	19	-0.474974	0.48671	0.326042	intronic	WWOX
16_77881965_79112197_onco_dels	16	79062754	19	-0.474974	0.48671	0.326042	intronic	WWOX
16_77881965_79112197_onco_dels	16	79068806	12	-1.09251	0.689807	0.0917386	intronic	WWOX
16_77881965_79112197_onco_dels	16	79069361	11	-1.46922	0.804398	0.0405063	intronic	WWOX
16_77881965_79112197_onco_dels	16	79070453	11	-1.46922	0.804398	0.0405063	intronic	WWOX
16_77881965_79112197_onco_dels	16	79074029	12	-1.59049	0.793541	0.0220251	intronic	WWOX
16_77881965_79112197_onco_dels	16	79074502	12	-1.59049	0.793541	0.0220251	intronic	WWOX
16_77881965_79112197_onco_dels	16	79076706	12	-1.59049	0.793541	0.0220251	intronic	WWOX
16_77881965_79112197_onco_dels	16	79078185	9	-2.04837	1.07483	0.0176835	intronic	WWOX
16_77881965_79112197_onco_dels	16	79078286	7	-1.76608	1.09363	0.0556661	intronic	WWOX
16_77881965_79112197_onco_dels	16	79081111	7	-1.76608	1.09363	0.0556661	intronic	WWOX
16_77881965_79112197_onco_dels	16	79086731	25	0.214615	0.428396	0.613358	intronic	WWOX
16_77881965_79112197_onco_dels	16	79091328	26	0.169934	0.419034	0.683371	intronic	WWOX
16_77881965_79112197_onco_dels	16	79092212	26	0.169934	0.419034	0.683371	intronic	WWOX
16_77881965_79112197_onco_dels	16	79092703	26	0.169934	0.419034	0.683371	intronic	WWOX
16_77881965_79112197_onco_dels	16	79094842	10	-2.26059	1.07167	0.00696887	intronic	WWOX
16_77881965_79112197_onco_dels	16	79102078	11	-2.31633	1.06592	0.00467892	intronic	WWOX
16_77881965_79112197_onco_dels	16	79104622	10	-2.19573	1.075	0.00955339	intronic	WWOX
16_77881965_79112197_onco_dels	16	79106468	7	-15.5193	478.878	0.00109365	intronic	WWOX
16_77881965_79112197_onco_dels	16	79107499	7	-15.5193	478.878	0.00109365	intronic	WWOX
16_77881965_79112197_onco_dels	16	79108484	7	-15.5193	478.878	0.00109365	intronic	WWOX
16_77881965_79112197_onco_dels	16	79109753	7	-15.5193	478.878	0.00109365	intronic	WWOX
16_77881965_79112197_onco_dels	16	79111297	7	-15.5193	478.878	0.00109365	intronic	WWOX
16_77881965_79112197_onco_dels	16	79112197	6	-15.6207	511.81	0.00142129	intronic	WWOX
16_79151251_79282227_onco_dels	16	79151251	6	-0.791127	0.877038	0.352344	intronic	WWOX
16_79151251_79282227_onco_dels	16	79158698	7	-0.476067	0.778432	0.538304	intronic	WWOX
16_79151251_79282227_onco_dels	16	79159889	7	-0.476067	0.778432	0.538304	intronic	WWOX
16_79151251_79282227_onco_dels	16	79162456	7	-0.476067	0.778432	0.538304	intronic	WWOX
16_79151251_79282227_onco_dels	16	79164032	7	-0.476067	0.778432	0.538304	intronic	WWOX
16_79151251_79282227_onco_dels	16	79164452	7	-0.476067	0.778432	0.538304	intronic	WWOX
16_79151251_79282227_onco_dels	16	79164851	7	0.0810406	0.782417	0.917369	intronic	WWOX
16_79151251_79282227_onco_dels	16	79166247	7	0.0810406	0.782417	0.917369	intronic	WWOX
16_79151251_79282227_onco_dels	16	79170881	6	-0.128124	0.834146	0.87796	intronic	WWOX
16_79151251_79282227_onco_dels	16	79178533	6	0.090686	0.82921	0.912928	intronic	WWOX
16_79151251_79282227_onco_dels	16	79183218	6	0.090686	0.82921	0.912928	intronic	WWOX
16_79151251_79282227_onco_dels	16	79184233	6	0.090686	0.82921	0.912928	intronic	WWOX
16_79151251_79282227_onco_dels	16	79184460	6	0.090686	0.82921	0.912928	intronic	WWOX
16_79151251_79282227_onco_dels	16	79186196	7	0.27866	0.780651	0.719885	intronic	WWOX
16_79151251_79282227_onco_dels	16	79198767	7	0.27866	0.780651	0.719885	intronic	WWOX
16_79151251_79282227_onco_dels	16	79199894	7	0.27866	0.780651	0.719885	intronic	WWOX
16_79151251_79282227_onco_dels	16	79200008	6	0.090686	0.82921	0.912928	intronic	WWOX
16_79151251_79282227_onco_dels	16	79200414	6	0.090686	0.82921	0.912928	intronic	WWOX
16_79151251_79282227_onco_dels	16	79206951	10	-0.328194	0.66809	0.620679	intronic	WWOX
16_79151251_79282227_onco_dels	16	79214114	10	-0.328194	0.66809	0.620679	intronic	WWOX
16_79151251_79282227_onco_dels	16	79215455	10	-0.328194	0.66809	0.620679	intronic	WWOX
16_79151251_79282227_onco_dels	16	79218585	11	-0.544928	0.646954	0.391934	intronic	WWOX
16_79151251_79282227_onco_dels	16	79219660	11	-0.544928	0.646954	0.391934	intronic	WWOX
16_79151251_79282227_onco_dels	16	79222393	10	-0.844643	0.711001	0.217076	intronic	WWOX
16_79151251_79282227_onco_dels	16	79223834	10	-0.844643	0.711001	0.217076	intronic	WWOX
16_79151251_79282227_onco_dels	16	79225534	9	-0.622227	0.731189	0.383489	intronic	WWOX
16_79151251_79282227_onco_dels	16	79227568	8	-0.465503	0.758527	0.534323	intronic	WWOX
16_79151251_79282227_onco_dels	16	79229465	8	-0.465503	0.758527	0.534323	intronic	WWOX
16_79151251_79282227_onco_dels	16	79230421	8	-0.465503	0.758527	0.534323	intronic	WWOX
16_79151251_79282227_onco_dels	16	79231431	8	-0.465503	0.758527	0.534323	intronic	WWOX
16_79151251_79282227_onco_dels	16	79234687	9	-0.200782	0.6969	0.772807	intronic	WWOX
16_79151251_79282227_onco_dels	16	79235804	9	-0.200782	0.6969	0.772807	intronic	WWOX
16_79151251_79282227_onco_dels	16	79239864	9	-0.200782	0.6969	0.772807	intronic	WWOX
16_79151251_79282227_onco_dels	16	79243216	10	0.0804433	0.657027	0.902551	intronic	WWOX
16_79151251_79282227_onco_dels	16	79243843	10	0.0804433	0.657027	0.902551	intronic	WWOX
16_79151251_79282227_onco_dels	16	79245626	7	0.304994	0.775261	0.692519	exonic	WWOX
16_79151251_79282227_onco_dels	16	79245961	7	0.915929	0.849803	0.25801	UTR3	WWOX
16_79151251_79282227_onco_dels	16	79246535	7	0.915929	0.849803	0.25801	UTR3	WWOX
16_79151251_79282227_onco_dels	16	79249342	6	0.607414	0.879923	0.478775	intergenic
16_79151251_79282227_onco_dels	16	79252324	5	0.390519	0.926824	0.670546	intergenic
16_79151251_79282227_onco_dels	16	79260558	195	-0.218406	0.149359	0.143619	intergenic
16_79151251_79282227_onco_dels	16	79267429	195	-0.218406	0.149359	0.143619	intergenic
16_79151251_79282227_onco_dels	16	79267830	195	-0.218406	0.149359	0.143619	intergenic
16_79151251_79282227_onco_dels	16	79268466	196	-0.210916	0.148977	0.156859	intergenic
16_79151251_79282227_onco_dels	16	79282227	5	0.181182	0.936771	0.845877	intergenic
16_80158124_80591903_onco_dels	16	80158124	5	0.250639	0.928771	0.78594	intergenic
16_80158124_80591903_onco_dels	16	80160214	5	0.250639	0.928771	0.78594	intergenic
16_80158124_80591903_onco_dels	16	80162607	6	0.498958	0.878604	0.561698	intergenic
16_80158124_80591903_onco_dels	16	80162650	6	0.498958	0.878604	0.561698	intergenic
16_80158124_80591903_onco_dels	16	80163809	6	0.498958	0.878604	0.561698	intergenic
16_80158124_80591903_onco_dels	16	80165434	6	0.498958	0.878604	0.561698	intergenic
16_80158124_80591903_onco_dels	16	80176508	6	0.493172	0.878967	0.566494	intergenic
16_80158124_80591903_onco_dels	16	80177656	6	0.493172	0.878967	0.566494	intergenic
16_80158124_80591903_onco_dels	16	80189487	5	0.112002	0.927283	0.903552	intergenic
16_80158124_80591903_onco_dels	16	80192458	5	0.112002	0.927283	0.903552	ncRNA_intronic	LOC102724084
16_80158124_80591903_onco_dels	16	80199406	5	1.06947	1.13007	0.301053	ncRNA_intronic	LOC102724084
16_80158124_80591903_onco_dels	16	80200438	5	1.06947	1.13007	0.301053	ncRNA_intronic	LOC102724084
16_80158124_80591903_onco_dels	16	80202969	5	1.06947	1.13007	0.301053	ncRNA_intronic	LOC102724084
16_80158124_80591903_onco_dels	16	80223709	5	0.18169	0.930956	0.844522	ncRNA_intronic	LOC102724084
16_80158124_80591903_onco_dels	16	80229329	6	0.37022	0.885709	0.670911	ncRNA_intronic	LOC102724084
16_80158124_80591903_onco_dels	16	80230224	6	0.37022	0.885709	0.670911	ncRNA_intronic	LOC102724084
16_80158124_80591903_onco_dels	16	80237726	5	0.0976362	0.939607	0.917022	ncRNA_intronic	LOC102724084
16_80158124_80591903_onco_dels	16	80245950	7	0.550788	0.853293	0.505193	ncRNA_intronic	LOC102724084
16_80158124_80591903_onco_dels	16	80248178	6	0.407199	0.881679	0.638124	ncRNA_intronic	LOC102724084
16_80158124_80591903_onco_dels	16	80250132	7	0.154986	0.791764	0.844359	ncRNA_intronic	LOC102724084
16_80158124_80591903_onco_dels	16	80252504	8	0.344281	0.754894	0.644676	ncRNA_intronic	LOC102724084
16_80158124_80591903_onco_dels	16	80252538	8	0.344281	0.754894	0.644676	ncRNA_intronic	LOC102724084
16_80158124_80591903_onco_dels	16	80252871	7	0.604953	0.849309	0.460691	ncRNA_intronic	LOC102724084
16_80158124_80591903_onco_dels	16	80260166	9	0.352939	0.718879	0.617771	ncRNA_intronic	LOC102724084
16_80158124_80591903_onco_dels	16	80261854	9	0.352939	0.718879	0.617771	ncRNA_intronic	LOC102724084
16_80158124_80591903_onco_dels	16	80263927	9	0.352939	0.718879	0.617771	ncRNA_intronic	LOC102724084
16_80158124_80591903_onco_dels	16	80264072	9	0.352939	0.718879	0.617771	ncRNA_intronic	LOC102724084
16_80158124_80591903_onco_dels	16	80265287	9	0.352939	0.718879	0.617771	ncRNA_intronic	LOC102724084
16_80158124_80591903_onco_dels	16	80265425	9	0.352939	0.718879	0.617771	ncRNA_intronic	LOC102724084
16_80158124_80591903_onco_dels	16	80265836	9	0.352939	0.718879	0.617771	ncRNA_intronic	LOC102724084
16_80158124_80591903_onco_dels	16	80266856	9	0.352939	0.718879	0.617771	ncRNA_intronic	LOC102724084
16_80158124_80591903_onco_dels	16	80268320	9	0.352939	0.718879	0.617771	ncRNA_intronic	LOC102724084
16_80158124_80591903_onco_dels	16	80269473	9	0.352939	0.718879	0.617771	ncRNA_intronic	LOC102724084
16_80158124_80591903_onco_dels	16	80269844	9	0.352939	0.718879	0.617771	ncRNA_intronic	LOC102724084
16_80158124_80591903_onco_dels	16	80270313	9	0.352939	0.718879	0.617771	ncRNA_intronic	LOC102724084
16_80158124_80591903_onco_dels	16	80271726	8	0.232432	0.740828	0.751761	ncRNA_intronic	LOC102724084
16_80158124_80591903_onco_dels	16	80279894	10	-0.0490964	0.660633	0.940769	ncRNA_intronic	LOC102724084
16_80158124_80591903_onco_dels	16	80283100	11	-0.188686	0.631723	0.764848	ncRNA_intronic	LOC102724084
16_80158124_80591903_onco_dels	16	80286286	11	-0.188686	0.631723	0.764848	ncRNA_intronic	LOC102724084
16_80158124_80591903_onco_dels	16	80289745	11	-0.188686	0.631723	0.764848	ncRNA_intronic	LOC102724084
16_80158124_80591903_onco_dels	16	80291105	11	-0.188686	0.631723	0.764848	ncRNA_intronic	LOC102724084
16_80158124_80591903_onco_dels	16	80291731	11	-0.188686	0.631723	0.764848	ncRNA_intronic	LOC102724084
16_80158124_80591903_onco_dels	16	80294687	11	-0.188686	0.631723	0.764848	ncRNA_intronic	LOC102724084
16_80158124_80591903_onco_dels	16	80295457	11	-0.188686	0.631723	0.764848	ncRNA_intronic	LOC102724084
16_80158124_80591903_onco_dels	16	80296519	11	-0.188686	0.631723	0.764848	ncRNA_intronic	LOC102724084
16_80158124_80591903_onco_dels	16	80297083	11	-0.188686	0.631723	0.764848	ncRNA_intronic	LOC102724084
16_80158124_80591903_onco_dels	16	80300001	12	-0.364384	0.60768	0.546394	ncRNA_intronic	LOC102724084
16_80158124_80591903_onco_dels	16	80301968	12	-0.364384	0.60768	0.546394	ncRNA_intronic	LOC102724084
16_80158124_80591903_onco_dels	16	80305551	11	-0.252052	0.628743	0.688043	ncRNA_intronic	LOC102724084
16_80158124_80591903_onco_dels	16	80306381	12	-0.428643	0.604987	0.475825	ncRNA_intronic	LOC102724084
16_80158124_80591903_onco_dels	16	80319878	9	-0.313472	0.69298	0.65024	ncRNA_intronic	LOC102724084
16_80158124_80591903_onco_dels	16	80322160	9	-0.313472	0.69298	0.65024	ncRNA_intronic	LOC102724084
16_80158124_80591903_onco_dels	16	80323907	9	-0.313472	0.69298	0.65024	ncRNA_intronic	LOC102724084
16_80158124_80591903_onco_dels	16	80326800	9	-0.313472	0.69298	0.65024	ncRNA_intronic	LOC102724084
16_80158124_80591903_onco_dels	16	80327762	9	-0.313472	0.69298	0.65024	ncRNA_intronic	LOC102724084
16_80158124_80591903_onco_dels	16	80328918	10	-0.438943	0.66709	0.506911	ncRNA_intronic	LOC102724084
16_80158124_80591903_onco_dels	16	80330482	10	-0.438943	0.66709	0.506911	ncRNA_intronic	LOC102724084
16_80158124_80591903_onco_dels	16	80331111	11	-0.263251	0.627812	0.674519	ncRNA_intronic	LOC102724084
16_80158124_80591903_onco_dels	16	80333260	11	-0.263251	0.627812	0.674519	ncRNA_intronic	LOC102724084
16_80158124_80591903_onco_dels	16	80334566	11	-0.263251	0.627812	0.674519	ncRNA_intronic	LOC102724084
16_80158124_80591903_onco_dels	16	80338714	10	-0.40451	0.669163	0.542238	ncRNA_intronic	LOC102724084
16_80158124_80591903_onco_dels	16	80350323	14	-0.496095	0.561406	0.374638	ncRNA_intronic	LOC102724084
16_80158124_80591903_onco_dels	16	80351577	16	-0.492429	0.52353	0.345206	ncRNA_intronic	LOC102724084
16_80158124_80591903_onco_dels	16	80357996	17	-0.8565	0.523951	0.0942189	ncRNA_intronic	LOC102724084
16_80158124_80591903_onco_dels	16	80359505	17	-0.8565	0.523951	0.0942189	ncRNA_intronic	LOC102724084
16_80158124_80591903_onco_dels	16	80369269	15	-0.348168	0.549483	0.523432	ncRNA_intronic	LOC102724084
16_80158124_80591903_onco_dels	16	80373943	16	-0.21944	0.526148	0.675897	ncRNA_intronic	LOC102724084
16_80158124_80591903_onco_dels	16	80374344	16	-0.21944	0.526148	0.675897	ncRNA_intronic	LOC102724084
16_80158124_80591903_onco_dels	16	80378003	19	-0.316969	0.487537	0.513836	ncRNA_intronic	LOC102724084
16_80158124_80591903_onco_dels	16	80386240	19	-0.284873	0.486778	0.556796	ncRNA_intronic	LOC102724084
16_80158124_80591903_onco_dels	16	80390908	17	-0.324761	0.516389	0.527274	ncRNA_intronic	LOC102724084
16_80158124_80591903_onco_dels	16	80395964	14	-0.0251257	0.558051	0.964092	ncRNA_intronic	LOC102724084
16_80158124_80591903_onco_dels	16	80396383	14	-0.0251257	0.558051	0.964092	ncRNA_intronic	LOC102724084
16_80158124_80591903_onco_dels	16	80396887	14	-0.0251257	0.558051	0.964092	ncRNA_intronic	LOC102724084
16_80158124_80591903_onco_dels	16	80396925	14	-0.0251257	0.558051	0.964092	ncRNA_intronic	LOC102724084
16_80158124_80591903_onco_dels	16	80398920	14	-0.0251257	0.558051	0.964092	ncRNA_intronic	LOC102724084
16_80158124_80591903_onco_dels	16	80399748	11	-0.105978	0.632736	0.866874	ncRNA_intronic	LOC102724084
16_80158124_80591903_onco_dels	16	80408261	12	-0.275797	0.608268	0.64875	ncRNA_intronic	LOC102724084
16_80158124_80591903_onco_dels	16	80412226	11	-0.203248	0.624143	0.744316	ncRNA_intronic	LOC102724084
16_80158124_80591903_onco_dels	16	80414331	10	-0.388724	0.664071	0.555039	ncRNA_intronic	LOC102724084
16_80158124_80591903_onco_dels	16	80415330	10	-0.388724	0.664071	0.555039	ncRNA_intronic	LOC102724084
16_80158124_80591903_onco_dels	16	80415759	10	-0.388724	0.664071	0.555039	ncRNA_intronic	LOC102724084
16_80158124_80591903_onco_dels	16	80415890	10	-0.388724	0.664071	0.555039	ncRNA_intronic	LOC102724084
16_80158124_80591903_onco_dels	16	80419991	10	-0.388724	0.664071	0.555039	ncRNA_intronic	LOC102724084
16_80158124_80591903_onco_dels	16	80420352	10	-0.388724	0.664071	0.555039	ncRNA_intronic	LOC102724084
16_80158124_80591903_onco_dels	16	80424178	10	-0.388724	0.664071	0.555039	ncRNA_intronic	LOC102724084
16_80158124_80591903_onco_dels	16	80424384	9	-0.321109	0.680238	0.635623	ncRNA_intronic	LOC102724084
16_80158124_80591903_onco_dels	16	80424953	9	-0.321109	0.680238	0.635623	ncRNA_intronic	LOC102724084
16_80158124_80591903_onco_dels	16	80425856	9	-0.321109	0.680238	0.635623	ncRNA_intronic	LOC102724084
16_80158124_80591903_onco_dels	16	80426291	9	-0.321109	0.680238	0.635623	ncRNA_intronic	LOC102724084
16_80158124_80591903_onco_dels	16	80426538	9	-0.321109	0.680238	0.635623	ncRNA_intronic	LOC102724084
16_80158124_80591903_onco_dels	16	80429577	9	-0.321109	0.680238	0.635623	ncRNA_intronic	LOC102724084
16_80158124_80591903_onco_dels	16	80436449	9	-0.332041	0.681465	0.624749	ncRNA_intronic	LOC102724084
16_80158124_80591903_onco_dels	16	80440301	9	-0.332041	0.681465	0.624749	ncRNA_intronic	LOC102724084
16_80158124_80591903_onco_dels	16	80442198	9	-0.332041	0.681465	0.624749	ncRNA_intronic	LOC102724084
16_80158124_80591903_onco_dels	16	80448289	9	0.184688	0.681526	0.78589	ncRNA_intronic	LOC102724084
16_80158124_80591903_onco_dels	16	80451191	14	-0.106354	0.553923	0.847802	ncRNA_intronic	LOC102724084
16_80158124_80591903_onco_dels	16	80454290	14	-0.153903	0.55506	0.781734	ncRNA_intronic	LOC102724084
16_80158124_80591903_onco_dels	16	80456197	12	-0.571749	0.607494	0.343454	ncRNA_intronic	LOC102724084
16_80158124_80591903_onco_dels	16	80456403	12	-0.571749	0.607494	0.343454	ncRNA_intronic	LOC102724084
16_80158124_80591903_onco_dels	16	80464524	11	-0.833158	0.649312	0.190971	ncRNA_intronic	LOC102724084
16_80158124_80591903_onco_dels	16	80466601	11	-0.833158	0.649312	0.190971	ncRNA_intronic	LOC102724084
16_80158124_80591903_onco_dels	16	80469499	11	-0.833158	0.649312	0.190971	ncRNA_intronic	LOC102724084
16_80158124_80591903_onco_dels	16	80469653	11	-0.833158	0.649312	0.190971	ncRNA_intronic	LOC102724084
16_80158124_80591903_onco_dels	16	80471213	11	-0.833158	0.649312	0.190971	ncRNA_intronic	LOC102724084
16_80158124_80591903_onco_dels	16	80471427	11	-0.833158	0.649312	0.190971	ncRNA_intronic	LOC102724084
16_80158124_80591903_onco_dels	16	80474617	11	-0.833158	0.649312	0.190971	ncRNA_intronic	LOC102724084
16_80158124_80591903_onco_dels	16	80479204	10	-1.07802	0.71169	0.11386	ncRNA_intronic	LOC102724084
16_80158124_80591903_onco_dels	16	80484811	13	-0.995658	0.618938	0.0943213	ncRNA_intronic	LOC102724084
16_80158124_80591903_onco_dels	16	80485098	15	-0.576719	0.543978	0.284236	ncRNA_intronic	LOC102724084
16_80158124_80591903_onco_dels	16	80490131	118	0.00463992	0.194456	0.980961	ncRNA_intronic	LOC102724084
16_80158124_80591903_onco_dels	16	80491887	118	0.0432302	0.195027	0.824382	ncRNA_intronic	LOC102724084
16_80158124_80591903_onco_dels	16	80492179	118	0.0432302	0.195027	0.824382	ncRNA_intronic	LOC102724084
16_80158124_80591903_onco_dels	16	80493887	118	0.0432302	0.195027	0.824382	ncRNA_intronic	LOC102724084
16_80158124_80591903_onco_dels	16	80494374	119	0.0640485	0.194444	0.741434	ncRNA_intronic	LOC102724084
16_80158124_80591903_onco_dels	16	80497460	145	0.132127	0.176969	0.453719	ncRNA_intronic	LOC102724084
16_80158124_80591903_onco_dels	16	80497601	134	0.0813251	0.183483	0.656978	ncRNA_intronic	LOC102724084
16_80158124_80591903_onco_dels	16	80498094	126	0.0877266	0.189348	0.642479	ncRNA_intronic	LOC102724084
16_80158124_80591903_onco_dels	16	80498820	114	0.0786877	0.198937	0.691985	ncRNA_intronic	LOC102724084
16_80158124_80591903_onco_dels	16	80501249	114	0.0786877	0.198937	0.691985	ncRNA_intronic	LOC102724084
16_80158124_80591903_onco_dels	16	80502550	114	0.0786877	0.198937	0.691985	ncRNA_intronic	LOC102724084
16_80158124_80591903_onco_dels	16	80502786	110	0.0590141	0.201891	0.769779	ncRNA_intronic	LOC102724084
16_80158124_80591903_onco_dels	16	80503505	97	-0.0876927	0.214073	0.682397	ncRNA_intronic	LOC102724084
16_80158124_80591903_onco_dels	16	80508689	12	-1.43126	0.684102	0.0239463	ncRNA_intronic	LOC102724084
16_80158124_80591903_onco_dels	16	80509024	12	-1.39484	0.682973	0.0275616	ncRNA_intronic	LOC102724084
16_80158124_80591903_onco_dels	16	80509168	13	-1.42152	0.678595	0.022815	ncRNA_intronic	LOC102724084
16_80158124_80591903_onco_dels	16	80510751	11	-1.65547	0.803653	0.0197959	ncRNA_intronic	LOC102724084
16_80158124_80591903_onco_dels	16	80510943	11	-1.65547	0.803653	0.0197959	ncRNA_intronic	LOC102724084
16_80158124_80591903_onco_dels	16	80513030	6	-15.4857	506.495	0.00241497	ncRNA_intronic	LOC102724084
16_80158124_80591903_onco_dels	16	80514918	6	-15.4857	506.495	0.00241497	ncRNA_intronic	LOC102724084
16_80158124_80591903_onco_dels	16	80516993	6	-15.4857	506.495	0.00241497	ncRNA_intronic	LOC102724084
16_80158124_80591903_onco_dels	16	80521802	6	-15.4857	506.495	0.00241497	ncRNA_intronic	LOC102724084
16_80158124_80591903_onco_dels	16	80525369	6	-15.4857	506.495	0.00241497	ncRNA_intronic	LOC102724084
16_80158124_80591903_onco_dels	16	80531515	7	-15.4056	467.715	0.00142088	ncRNA_intronic	LOC102724084
16_80158124_80591903_onco_dels	16	80532625	8	-2.1356	1.08914	0.0158281	ncRNA_intronic	LOC102724084
16_80158124_80591903_onco_dels	16	80533636	8	-2.1356	1.08914	0.0158281	ncRNA_intronic	LOC102724084
16_80158124_80591903_onco_dels	16	80535215	8	-1.41909	0.840373	0.0686179	ncRNA_intronic	LOC102724084
16_80158124_80591903_onco_dels	16	80535458	8	-1.41909	0.840373	0.0686179	ncRNA_intronic	LOC102724084
16_80158124_80591903_onco_dels	16	80535986	8	-1.41909	0.840373	0.0686179	ncRNA_intronic	LOC102724084
16_80158124_80591903_onco_dels	16	80537370	8	-1.41909	0.840373	0.0686179	ncRNA_intronic	LOC102724084
16_80158124_80591903_onco_dels	16	80538614	8	-1.41909	0.840373	0.0686179	ncRNA_intronic	LOC102724084
16_80158124_80591903_onco_dels	16	80546183	7	-2.10196	1.10315	0.0220549	ncRNA_intronic	LOC102724084
16_80158124_80591903_onco_dels	16	80546497	7	-2.10196	1.10315	0.0220549	ncRNA_intronic	LOC102724084
16_80158124_80591903_onco_dels	16	80550797	6	-1.96382	1.12319	0.0420618	ncRNA_intronic	LOC102724084
16_80158124_80591903_onco_dels	16	80551499	6	-1.96382	1.12319	0.0420618	ncRNA_intronic	LOC102724084
16_80158124_80591903_onco_dels	16	80552683	6	-1.96382	1.12319	0.0420618	ncRNA_intronic	LOC102724084
16_80158124_80591903_onco_dels	16	80555024	5	-1.56503	1.15145	0.129595	ncRNA_intronic	LOC102724084
16_80158124_80591903_onco_dels	16	80555993	5	-1.56503	1.15145	0.129595	ncRNA_intronic	LOC102724084
16_80158124_80591903_onco_dels	16	80556977	5	-1.56503	1.15145	0.129595	ncRNA_intronic	LOC102724084
16_80158124_80591903_onco_dels	16	80557472	5	-1.56503	1.15145	0.129595	ncRNA_intronic	LOC102724084
16_80158124_80591903_onco_dels	16	80557861	5	-1.56503	1.15145	0.129595	ncRNA_intronic	LOC102724084
16_80158124_80591903_onco_dels	16	80558385	5	-1.56503	1.15145	0.129595	ncRNA_intronic	LOC102724084
16_80158124_80591903_onco_dels	16	80559659	5	-1.56503	1.15145	0.129595	ncRNA_intronic	LOC102724084
16_80158124_80591903_onco_dels	16	80560659	5	-1.56503	1.15145	0.129595	ncRNA_intronic	LOC102724084
16_80158124_80591903_onco_dels	16	80562398	6	-1.90893	1.11975	0.0475451	ncRNA_intronic	LOC102724084
16_80158124_80591903_onco_dels	16	80562446	7	-2.1345	1.09752	0.018922	ncRNA_intronic	LOC102724084
16_80158124_80591903_onco_dels	16	80563506	7	-2.1345	1.09752	0.018922	ncRNA_intronic	LOC102724084
16_80158124_80591903_onco_dels	16	80566515	6	-1.86566	1.11847	0.0527013	ncRNA_intronic	LOC102724084
16_80158124_80591903_onco_dels	16	80568573	5	-1.56503	1.15145	0.129595	ncRNA_intronic	LOC102724084
16_80158124_80591903_onco_dels	16	80573920	9	-1.17577	0.741219	0.101007	ncRNA_intronic	LOC102724084
16_80158124_80591903_onco_dels	16	80575709	10	-1.29559	0.720703	0.0590467	ncRNA_intronic	LOC102724084
16_80158124_80591903_onco_dels	16	80576700	10	-1.29559	0.720703	0.0590467	ncRNA_intronic	LOC102724084
16_80158124_80591903_onco_dels	16	80577098	10	-1.29559	0.720703	0.0590467	ncRNA_intronic	LOC102724084
16_80158124_80591903_onco_dels	16	80582867	5	-1.56503	1.15145	0.129595	ncRNA_intronic	LOC102724084
16_80158124_80591903_onco_dels	16	80588293	5	-1.56503	1.15145	0.129595	ncRNA_intronic	LOC102724084
16_80158124_80591903_onco_dels	16	80588612	5	-1.56503	1.15145	0.129595	ncRNA_intronic	LOC102724084
16_80158124_80591903_onco_dels	16	80589471	5	-1.56503	1.15145	0.129595	ncRNA_intronic	LOC102724084
16_80158124_80591903_onco_dels	16	80591903	5	-1.56503	1.15145	0.129595	ncRNA_intronic	LOC102724084
16_80803990_81035542_onco_dels	16	80803990	7	-1.96927	1.09316	0.0305209	intronic	CDYL2
16_80803990_81035542_onco_dels	16	80804526	7	-1.96927	1.09316	0.0305209	intronic	CDYL2
16_80803990_81035542_onco_dels	16	80806995	6	-15.513	508.703	0.00194898	intronic	CDYL2
16_80803990_81035542_onco_dels	16	80807447	5	-15.4721	556.721	0.00537855	intronic	CDYL2
16_80803990_81035542_onco_dels	16	80807795	5	-15.4721	556.721	0.00537855	intronic	CDYL2
16_80803990_81035542_onco_dels	16	80808725	5	-15.4721	556.721	0.00537855	intronic	CDYL2
16_80803990_81035542_onco_dels	16	80810164	5	-15.4721	556.721	0.00537855	intronic	CDYL2
16_80803990_81035542_onco_dels	16	80811937	6	-1.51339	1.11822	0.12251	intronic	CDYL2
16_80803990_81035542_onco_dels	16	80816920	5	-1.14322	1.14402	0.273377	intronic	CDYL2
16_80803990_81035542_onco_dels	16	80818676	5	-1.14322	1.14402	0.273377	intronic	CDYL2
16_80803990_81035542_onco_dels	16	80821565	5	-1.14322	1.14402	0.273377	intronic	CDYL2
16_80803990_81035542_onco_dels	16	80824154	5	-1.14322	1.14402	0.273377	intronic	CDYL2
16_80803990_81035542_onco_dels	16	80825206	6	-1.44625	1.11477	0.139653	intronic	CDYL2
16_80803990_81035542_onco_dels	16	80825806	6	-1.44625	1.11477	0.139653	intronic	CDYL2
16_80803990_81035542_onco_dels	16	80826741	6	-1.44625	1.11477	0.139653	intronic	CDYL2
16_80803990_81035542_onco_dels	16	80831541	5	-1.14322	1.14402	0.273377	intronic	CDYL2
16_80803990_81035542_onco_dels	16	80832822	5	-1.14322	1.14402	0.273377	intronic	CDYL2
16_80803990_81035542_onco_dels	16	80841509	5	-0.253035	0.933394	0.78487	intergenic
16_80803990_81035542_onco_dels	16	80846010	5	-0.253035	0.933394	0.78487	intergenic
16_80803990_81035542_onco_dels	16	80846561	5	-0.253035	0.933394	0.78487	intergenic
16_80803990_81035542_onco_dels	16	80847354	5	-0.253035	0.933394	0.78487	intergenic
16_80803990_81035542_onco_dels	16	80848166	5	-0.253035	0.933394	0.78487	intergenic
16_80803990_81035542_onco_dels	16	80848641	5	-0.253035	0.933394	0.78487	intergenic
16_80803990_81035542_onco_dels	16	80858847	5	-0.4644	0.946847	0.620283	intergenic
16_80803990_81035542_onco_dels	16	80867381	5	-0.4644	0.946847	0.620283	ncRNA_intronic	LINC02170
16_80803990_81035542_onco_dels	16	80870088	10	-0.619927	0.678998	0.355371	ncRNA_intronic	LINC02170
16_80803990_81035542_onco_dels	16	80876853	10	-0.619927	0.678998	0.355371	ncRNA_intronic	LINC02170
16_80803990_81035542_onco_dels	16	80882789	11	-0.725505	0.659334	0.261105	ncRNA_intronic	LINC02170
16_80803990_81035542_onco_dels	16	80883204	11	-0.725505	0.659334	0.261105	ncRNA_intronic	LINC02170
16_80803990_81035542_onco_dels	16	80883715	11	-0.725505	0.659334	0.261105	ncRNA_intronic	LINC02170
16_80803990_81035542_onco_dels	16	80883899	11	-0.725505	0.659334	0.261105	ncRNA_intronic	LINC02170
16_80803990_81035542_onco_dels	16	80886964	12	-0.521986	0.614765	0.391806	ncRNA_intronic	LINC02170
16_80803990_81035542_onco_dels	16	80891331	17	-0.485873	0.517457	0.343806	ncRNA_intronic	LINC02170
16_80803990_81035542_onco_dels	16	80891387	17	-0.485873	0.517457	0.343806	ncRNA_intronic	LINC02170
16_80803990_81035542_onco_dels	16	80893596	15	-0.829547	0.574918	0.137569	ncRNA_intronic	LINC02170
16_80803990_81035542_onco_dels	16	80910151	29	-0.498514	0.395292	0.204093	ncRNA_intronic	LINC02170
16_80803990_81035542_onco_dels	16	80910538	32	-0.280258	0.371475	0.450363	ncRNA_intronic	LINC02170
16_80803990_81035542_onco_dels	16	80912627	31	-0.379347	0.376349	0.312376	ncRNA_intronic	LINC02170
16_80803990_81035542_onco_dels	16	80913669	31	-0.379347	0.376349	0.312376	ncRNA_intronic	LINC02170
16_80803990_81035542_onco_dels	16	80918233	28	-0.610831	0.403684	0.125689	ncRNA_intronic	LINC02170
16_80803990_81035542_onco_dels	16	80920964	29	-0.525651	0.393148	0.177849	ncRNA_intronic	LINC02170
16_80803990_81035542_onco_dels	16	80923769	27	-0.573379	0.409149	0.157437	ncRNA_intronic	LINC02170
16_80803990_81035542_onco_dels	16	80924253	27	-0.573379	0.409149	0.157437	ncRNA_intronic	LINC02170
16_80803990_81035542_onco_dels	16	80931157	26	-0.668123	0.421287	0.107876	intergenic
16_80803990_81035542_onco_dels	16	80931194	26	-0.668123	0.421287	0.107876	intergenic
16_80803990_81035542_onco_dels	16	80934705	26	-0.668123	0.421287	0.107876	intergenic
16_80803990_81035542_onco_dels	16	80934813	26	-0.668123	0.421287	0.107876	intergenic
16_80803990_81035542_onco_dels	16	80935115	26	-0.668123	0.421287	0.107876	intergenic
16_80803990_81035542_onco_dels	16	80936527	26	-0.668123	0.421287	0.107876	intergenic
16_80803990_81035542_onco_dels	16	80936905	26	-0.668123	0.421287	0.107876	intergenic
16_80803990_81035542_onco_dels	16	80937255	26	-0.668123	0.421287	0.107876	intergenic
16_80803990_81035542_onco_dels	16	80938833	32	-0.548044	0.376928	0.142545	intergenic
16_80803990_81035542_onco_dels	16	80945538	135	-0.000101635	0.180209	0.99955	intergenic
16_80803990_81035542_onco_dels	16	80949869	136	-0.0204432	0.179473	0.909322	intergenic
16_80803990_81035542_onco_dels	16	80951119	136	-0.0204432	0.179473	0.909322	intergenic
16_80803990_81035542_onco_dels	16	80951145	131	-0.0754656	0.182608	0.679479	intergenic
16_80803990_81035542_onco_dels	16	80956758	14	-0.711128	0.58282	0.212079	intergenic
16_80803990_81035542_onco_dels	16	80961660	18	-0.134935	0.490699	0.783361	intergenic
16_80803990_81035542_onco_dels	16	80961836	19	-0.0445823	0.47766	0.925663	intergenic
16_80803990_81035542_onco_dels	16	80964131	18	-0.201444	0.489365	0.680777	intergenic
16_80803990_81035542_onco_dels	16	80964406	18	-0.201444	0.489365	0.680777	intergenic
16_80803990_81035542_onco_dels	16	80964720	18	-0.201444	0.489365	0.680777	intergenic
16_80803990_81035542_onco_dels	16	80966875	17	-0.306475	0.505127	0.543514	intergenic
16_80803990_81035542_onco_dels	16	80969674	18	-0.158546	0.489251	0.745957	intergenic
16_80803990_81035542_onco_dels	16	80970327	18	-0.158546	0.489251	0.745957	intergenic
16_80803990_81035542_onco_dels	16	80972279	18	-0.158546	0.489251	0.745957	intergenic
16_80803990_81035542_onco_dels	16	80972541	17	-0.306475	0.505127	0.543514	intergenic
16_80803990_81035542_onco_dels	16	80986576	14	0.0635357	0.562258	0.909921	intergenic
16_80803990_81035542_onco_dels	16	80987330	14	0.0635357	0.562258	0.909921	intergenic
16_80803990_81035542_onco_dels	16	80997892	18	-0.0762705	0.506058	0.880358	intergenic
16_80803990_81035542_onco_dels	16	80998523	17	0.0966303	0.527167	0.854244	intergenic
16_80803990_81035542_onco_dels	16	81001559	14	-0.337445	0.57819	0.560379	intergenic
16_80803990_81035542_onco_dels	16	81006758	15	-0.111593	0.560967	0.842501	intergenic
16_80803990_81035542_onco_dels	16	81008033	17	0.0891208	0.530302	0.866265	intergenic
16_80803990_81035542_onco_dels	16	81008860	17	0.0891208	0.530302	0.866265	intergenic
16_80803990_81035542_onco_dels	16	81008945	17	0.0891208	0.530302	0.866265	intergenic
16_80803990_81035542_onco_dels	16	81009127	17	0.0891208	0.530302	0.866265	intergenic
16_80803990_81035542_onco_dels	16	81010764	17	0.0891208	0.530302	0.866265	intronic	CMC2
16_80803990_81035542_onco_dels	16	81010842	17	0.0891208	0.530302	0.866265	intronic	CMC2
16_80803990_81035542_onco_dels	16	81010946	17	0.0891208	0.530302	0.866265	intronic	CMC2
16_80803990_81035542_onco_dels	16	81011613	17	0.0891208	0.530302	0.866265	intronic	CMC2
16_80803990_81035542_onco_dels	16	81014615	16	0.13825	0.552764	0.802126	intronic	CMC2
16_80803990_81035542_onco_dels	16	81015560	15	-0.000797624	0.571745	0.998887	intronic	CMC2
16_80803990_81035542_onco_dels	16	81018908	15	-0.000797624	0.571745	0.998887	intronic	CMC2
16_80803990_81035542_onco_dels	16	81020393	15	-0.127584	0.571746	0.823723	intronic	CMC2
16_80803990_81035542_onco_dels	16	81023480	18	-0.267758	0.514947	0.603803	intronic	CMC2
16_80803990_81035542_onco_dels	16	81023572	18	-0.267758	0.514947	0.603803	intronic	CMC2
16_80803990_81035542_onco_dels	16	81026309	17	-0.356895	0.530586	0.501284	intronic	CMC2
16_80803990_81035542_onco_dels	16	81026639	17	-0.356895	0.530586	0.501284	intronic	CMC2
16_80803990_81035542_onco_dels	16	81026852	17	-0.356895	0.530586	0.501284	intronic	CMC2
16_80803990_81035542_onco_dels	16	81026927	16	-0.181024	0.549205	0.741894	intronic	CMC2
16_80803990_81035542_onco_dels	16	81026958	14	-0.22803	0.59084	0.699939	intronic	CMC2
16_80803990_81035542_onco_dels	16	81027142	14	-0.22803	0.59084	0.699939	intronic	CMC2
16_80803990_81035542_onco_dels	16	81030565	5	0.578743	1.01508	0.566257	intronic	CMC2
16_80803990_81035542_onco_dels	16	81031210	5	0.578743	1.01508	0.566257	intronic	CMC2
16_80803990_81035542_onco_dels	16	81035542	5	0.578743	1.01508	0.566257	intronic	CMC2
16_81081508_81321778_onco_dels	16	81081508	7	0.199751	0.80041	0.802453	intergenic
16_81081508_81321778_onco_dels	16	81087529	11	-0.139155	0.643277	0.828388	UTR3	C16orf46
16_81081508_81321778_onco_dels	16	81088872	16	0.00560855	0.533481	0.991613	intronic	C16orf46
16_81081508_81321778_onco_dels	16	81095219	17	-0.154266	0.52181	0.766617	exonic	C16orf46
16_81081508_81321778_onco_dels	16	81100217	13	-0.289192	0.613786	0.634528	intronic	C16orf46
16_81081508_81321778_onco_dels	16	81101703	14	-0.159558	0.582665	0.783547	intronic	C16orf46
16_81081508_81321778_onco_dels	16	81101959	13	-0.409009	0.617362	0.503075	intronic	C16orf46
16_81081508_81321778_onco_dels	16	81106944	12	-0.521453	0.619161	0.396453	intronic	C16orf46
16_81081508_81321778_onco_dels	16	81107253	12	-0.521453	0.619161	0.396453	intronic	C16orf46
16_81081508_81321778_onco_dels	16	81107302	12	-0.521453	0.619161	0.396453	intronic	C16orf46
16_81081508_81321778_onco_dels	16	81107393	12	-0.521453	0.619161	0.396453	intronic	C16orf46
16_81081508_81321778_onco_dels	16	81107691	12	-0.521453	0.619161	0.396453	intronic	C16orf46
16_81081508_81321778_onco_dels	16	81107961	12	-0.521453	0.619161	0.396453	intronic	C16orf46
16_81081508_81321778_onco_dels	16	81108521	12	-0.521453	0.619161	0.396453	intronic	C16orf46
16_81081508_81321778_onco_dels	16	81110903	12	-0.163801	0.613452	0.789629	intergenic
16_81081508_81321778_onco_dels	16	81113422	14	-0.242131	0.564816	0.66869	intergenic
16_81081508_81321778_onco_dels	16	81114825	14	-0.242131	0.564816	0.66869	intergenic
16_81081508_81321778_onco_dels	16	81121353	9	-0.539348	0.723949	0.456165	intronic	GCSH
16_81081508_81321778_onco_dels	16	81122637	9	-0.539348	0.723949	0.456165	intronic	GCSH
16_81081508_81321778_onco_dels	16	81127471	9	-0.539348	0.723949	0.456165	intronic	GCSH
16_81081508_81321778_onco_dels	16	81130494	7	-0.494857	0.840302	0.554693	intergenic
16_81081508_81321778_onco_dels	16	81133685	6	-0.870177	0.953465	0.350078	intergenic
16_81081508_81321778_onco_dels	16	81135608	5	-0.423177	1.03603	0.680577	intronic	PKD1L2
16_81081508_81321778_onco_dels	16	81140155	8	-0.527034	0.818058	0.514669	intronic	PKD1L2
16_81081508_81321778_onco_dels	16	81140470	8	-0.527034	0.818058	0.514669	intronic	PKD1L2
16_81081508_81321778_onco_dels	16	81140526	8	-0.527034	0.818058	0.514669	intronic	PKD1L2
16_81081508_81321778_onco_dels	16	81142839	8	-0.527034	0.818058	0.514669	exonic	PKD1L2
16_81081508_81321778_onco_dels	16	81143509	8	-0.527034	0.818058	0.514669	intronic	PKD1L2
16_81081508_81321778_onco_dels	16	81145755	9	-0.228672	0.745639	0.758644	intronic	PKD1L2
16_81081508_81321778_onco_dels	16	81149302	9	0.430042	0.736035	0.557837	intronic	PKD1L2
16_81081508_81321778_onco_dels	16	81149919	9	0.430042	0.736035	0.557837	intronic	PKD1L2
16_81081508_81321778_onco_dels	16	81149980	9	0.430042	0.736035	0.557837	intronic	PKD1L2
16_81081508_81321778_onco_dels	16	81150559	10	0.534345	0.710034	0.447343	intronic	PKD1L2
16_81081508_81321778_onco_dels	16	81157521	17	-0.198747	0.520379	0.701064	intronic	PKD1L2
16_81081508_81321778_onco_dels	16	81160066	17	-0.198747	0.520379	0.701064	intronic	PKD1L2
16_81081508_81321778_onco_dels	16	81160492	17	-0.198747	0.520379	0.701064	intronic	PKD1L2
16_81081508_81321778_onco_dels	16	81164343	16	-0.294904	0.54244	0.582738	intronic	PKD1L2
16_81081508_81321778_onco_dels	16	81164460	16	-0.294904	0.54244	0.582738	intronic	PKD1L2
16_81081508_81321778_onco_dels	16	81167638	16	-0.32927	0.54182	0.538772	intronic	PKD1L2
16_81081508_81321778_onco_dels	16	81171635	17	-0.404988	0.532047	0.439129	intronic	PKD1L2
16_81081508_81321778_onco_dels	16	81173193	17	-0.404988	0.532047	0.439129	exonic	PKD1L2
16_81081508_81321778_onco_dels	16	81177874	16	-0.684128	0.566024	0.211265	intronic	PKD1L2
16_81081508_81321778_onco_dels	16	81181423	16	-0.684128	0.566024	0.211265	intronic	PKD1L2
16_81081508_81321778_onco_dels	16	81189510	15	-0.61522	0.575009	0.271664	intronic	PKD1L2
16_81081508_81321778_onco_dels	16	81190613	13	-0.804006	0.633763	0.187332	exonic	PKD1L2
16_81081508_81321778_onco_dels	16	81195617	11	-0.394231	0.641636	0.537246	intronic	PKD1L2
16_81081508_81321778_onco_dels	16	81197218	11	-0.394231	0.641636	0.537246	exonic	PKD1L2
16_81081508_81321778_onco_dels	16	81197303	12	-0.512769	0.620298	0.403739	exonic	PKD1L2
16_81081508_81321778_onco_dels	16	81198254	21	-0.356994	0.467536	0.442457	exonic	PKD1L2
16_81081508_81321778_onco_dels	16	81200465	20	-0.27274	0.477692	0.566802	intronic	PKD1L2
16_81081508_81321778_onco_dels	16	81200629	21	-0.111243	0.464551	0.810593	intronic	PKD1L2
16_81081508_81321778_onco_dels	16	81204172	23	-0.170462	0.447866	0.702642	UTR3	PKD1L2
16_81081508_81321778_onco_dels	16	81204352	23	-0.170462	0.447866	0.702642	exonic	PKD1L2
16_81081508_81321778_onco_dels	16	81205590	23	-0.170462	0.447866	0.702642	intronic	PKD1L2
16_81081508_81321778_onco_dels	16	81206701	23	-0.170462	0.447866	0.702642	intronic	PKD1L2
16_81081508_81321778_onco_dels	16	81208515	23	-0.170462	0.447866	0.702642	exonic	PKD1L2
16_81081508_81321778_onco_dels	16	81213378	27	-0.0653489	0.405527	0.871925	exonic	PKD1L2
16_81081508_81321778_onco_dels	16	81215093	29	-0.0804739	0.39039	0.836613	intronic	PKD1L2
16_81081508_81321778_onco_dels	16	81222526	33	-0.43836	0.37073	0.233988	exonic	PKD1L2
16_81081508_81321778_onco_dels	16	81224271	34	-0.518697	0.366721	0.153645	exonic	PKD1L2
16_81081508_81321778_onco_dels	16	81227682	51	-0.401864	0.298361	0.175805	intronic	PKD1L2
16_81081508_81321778_onco_dels	16	81232275	49	-0.315716	0.303548	0.2969	exonic	PKD1L2
16_81081508_81321778_onco_dels	16	81232564	48	-0.348577	0.307268	0.254616	exonic	PKD1L2
16_81081508_81321778_onco_dels	16	81236973	43	-0.233055	0.324615	0.472178	intronic	PKD1L2
16_81081508_81321778_onco_dels	16	81238854	43	-0.241536	0.325018	0.456765	intronic	PKD1L2
16_81081508_81321778_onco_dels	16	81242102	26	-0.125392	0.418789	0.764637	exonic	PKD1L2
16_81081508_81321778_onco_dels	16	81242194	26	0.0786161	0.418832	0.851028	exonic	PKD1L2
16_81081508_81321778_onco_dels	16	81244502	26	0.0786161	0.418832	0.851028	intronic	PKD1L2
16_81081508_81321778_onco_dels	16	81248716	26	-0.202782	0.414985	0.624478	exonic	PKD1L2
16_81081508_81321778_onco_dels	16	81248935	26	-0.202782	0.414985	0.624478	intronic	PKD1L2
16_81081508_81321778_onco_dels	16	81251915	25	-0.124985	0.42315	0.767578	intronic	PKD1L2
16_81081508_81321778_onco_dels	16	81254536	25	-0.124985	0.42315	0.767578	intergenic
16_81081508_81321778_onco_dels	16	81254618	25	-0.178643	0.423217	0.672772	intergenic
16_81081508_81321778_onco_dels	16	81264597	79	0.169614	0.242329	0.481949	intergenic
16_81081508_81321778_onco_dels	16	81266811	81	0.05283	0.236716	0.823201	intergenic
16_81081508_81321778_onco_dels	16	81271729	79	-0.0557644	0.238019	0.814931	intergenic
16_81081508_81321778_onco_dels	16	81277960	80	-0.043978	0.236602	0.85266	intronic	BCO1
16_81081508_81321778_onco_dels	16	81278138	76	0.0217329	0.244035	0.929004	intronic	BCO1
16_81081508_81321778_onco_dels	16	81283598	10	-1.20362	0.719081	0.0786232	intronic	BCO1
16_81081508_81321778_onco_dels	16	81290605	5	-0.102223	0.968877	0.916224	intronic	BCO1
16_81081508_81321778_onco_dels	16	81298282	5	-0.102223	0.968877	0.916224	exonic	BCO1
16_81081508_81321778_onco_dels	16	81301575	5	-0.102223	0.968877	0.916224	exonic	BCO1
16_81081508_81321778_onco_dels	16	81303906	5	-0.102223	0.968877	0.916224	exonic	BCO1
16_81081508_81321778_onco_dels	16	81310947	6	-0.368191	0.875049	0.674463	intronic	BCO1
16_81081508_81321778_onco_dels	16	81316533	6	-0.368191	0.875049	0.674463	intronic	BCO1
16_81081508_81321778_onco_dels	16	81321298	7	-0.0992861	0.811558	0.902831	intronic	BCO1
16_81081508_81321778_onco_dels	16	81321778	6	0.165094	0.906797	0.85445	intronic	BCO1
16_82148036_82210543_onco_dels	16	82148036	5	-1.84851	1.12545	0.0612227	intergenic
16_82148036_82210543_onco_dels	16	82150293	7	-1.49894	0.863558	0.0644601	intergenic
16_82148036_82210543_onco_dels	16	82152710	7	-1.49894	0.863558	0.0644601	intergenic
16_82148036_82210543_onco_dels	16	82152858	8	-1.11387	0.753001	0.13072	intergenic
16_82148036_82210543_onco_dels	16	82153538	8	-1.11387	0.753001	0.13072	intergenic
16_82148036_82210543_onco_dels	16	82160399	9	-0.792813	0.689771	0.24902	intergenic
16_82148036_82210543_onco_dels	16	82160660	9	-0.792813	0.689771	0.24902	intergenic
16_82148036_82210543_onco_dels	16	82162812	7	-0.9064	0.783892	0.244569	intergenic
16_82148036_82210543_onco_dels	16	82167193	39	-0.495286	0.334931	0.137305	intergenic
16_82148036_82210543_onco_dels	16	82168234	39	-0.495286	0.334931	0.137305	intergenic
16_82148036_82210543_onco_dels	16	82169385	39	-0.495286	0.334931	0.137305	intergenic
16_82148036_82210543_onco_dels	16	82177027	36	-0.426723	0.348486	0.219075	intergenic
16_82148036_82210543_onco_dels	16	82177103	36	-0.426723	0.348486	0.219075	intergenic
16_82148036_82210543_onco_dels	16	82180338	38	-0.524919	0.341478	0.121532	intergenic
16_82148036_82210543_onco_dels	16	82186572	39	-0.551905	0.338629	0.100008	intronic	MPHOSPH6
16_82148036_82210543_onco_dels	16	82187267	39	-0.551905	0.338629	0.100008	intronic	MPHOSPH6
16_82148036_82210543_onco_dels	16	82188657	39	-0.551905	0.338629	0.100008	intronic	MPHOSPH6
16_82148036_82210543_onco_dels	16	82195013	38	-0.57682	0.343552	0.0893344	intronic	MPHOSPH6
16_82148036_82210543_onco_dels	16	82198749	38	-0.57682	0.343552	0.0893344	intronic	MPHOSPH6
16_82148036_82210543_onco_dels	16	82200011	38	-0.57682	0.343552	0.0893344	intronic	MPHOSPH6
16_82148036_82210543_onco_dels	16	82200119	39	-0.49909	0.336999	0.135237	intronic	MPHOSPH6
16_82148036_82210543_onco_dels	16	82200747	39	-0.49909	0.336999	0.135237	intronic	MPHOSPH6
16_82148036_82210543_onco_dels	16	82203758	39	-0.49909	0.336999	0.135237	exonic	MPHOSPH6
16_82148036_82210543_onco_dels	16	82205497	41	-0.491324	0.328116	0.131235	intergenic
16_82148036_82210543_onco_dels	16	82206518	41	-0.491324	0.328116	0.131235	intergenic
16_82148036_82210543_onco_dels	16	82207262	40	-0.456776	0.331218	0.165284	intergenic
16_82148036_82210543_onco_dels	16	82207542	37	-0.537857	0.346889	0.117495	intergenic
16_82148036_82210543_onco_dels	16	82210543	35	-0.485312	0.352015	0.165315	intergenic
16_82347156_83691345_onco_dels	16	82347156	6	-0.50183	0.898484	0.568937	intergenic
16_82347156_83691345_onco_dels	16	82358711	6	-0.50183	0.898484	0.568937	intergenic
16_82347156_83691345_onco_dels	16	82365905	6	-0.50183	0.898484	0.568937	intergenic
16_82347156_83691345_onco_dels	16	82369784	5	-1.29194	1.14892	0.216943	intergenic
16_82347156_83691345_onco_dels	16	82374039	8	-0.541234	0.763115	0.472185	intergenic
16_82347156_83691345_onco_dels	16	82378044	8	-0.541234	0.763115	0.472185	intergenic
16_82347156_83691345_onco_dels	16	82379816	8	-0.541234	0.763115	0.472185	intergenic
16_82347156_83691345_onco_dels	16	82384736	8	-0.541234	0.763115	0.472185	intergenic
16_82347156_83691345_onco_dels	16	82388355	8	-0.541234	0.763115	0.472185	intergenic
16_82347156_83691345_onco_dels	16	82396034	6	-0.580968	0.910651	0.51423	intergenic
16_82347156_83691345_onco_dels	16	82397699	6	-0.580968	0.910651	0.51423	intergenic
16_82347156_83691345_onco_dels	16	82398485	6	-0.580968	0.910651	0.51423	intergenic
16_82347156_83691345_onco_dels	16	82402782	6	-0.580968	0.910651	0.51423	intergenic
16_82347156_83691345_onco_dels	16	82407332	6	-0.580968	0.910651	0.51423	intergenic
16_82347156_83691345_onco_dels	16	82408872	6	-0.580968	0.910651	0.51423	intergenic
16_82347156_83691345_onco_dels	16	82415077	6	-0.580968	0.910651	0.51423	intergenic
16_82347156_83691345_onco_dels	16	82428543	8	-0.438773	0.765515	0.561718	intergenic
16_82347156_83691345_onco_dels	16	82429066	8	-0.438773	0.765515	0.561718	intergenic
16_82347156_83691345_onco_dels	16	82430418	8	-0.438773	0.765515	0.561718	intergenic
16_82347156_83691345_onco_dels	16	82436968	8	-0.438773	0.765515	0.561718	intergenic
16_82347156_83691345_onco_dels	16	82439714	8	-0.438773	0.765515	0.561718	intergenic
16_82347156_83691345_onco_dels	16	82442502	9	-0.57737	0.739077	0.424225	intergenic
16_82347156_83691345_onco_dels	16	82443459	9	-0.57737	0.739077	0.424225	intergenic
16_82347156_83691345_onco_dels	16	82446208	9	-0.57737	0.739077	0.424225	intergenic
16_82347156_83691345_onco_dels	16	82451159	7	-0.899927	0.877739	0.285032	intergenic
16_82347156_83691345_onco_dels	16	82457183	5	-15.0924	572.341	0.0186152	intergenic
16_82347156_83691345_onco_dels	16	82459170	5	-15.0924	572.341	0.0186152	intergenic
16_82347156_83691345_onco_dels	16	82469927	6	-0.644071	0.902128	0.465152	intergenic
16_82347156_83691345_onco_dels	16	82470741	6	-0.644071	0.902128	0.465152	intergenic
16_82347156_83691345_onco_dels	16	82474501	6	-0.644071	0.902128	0.465152	intergenic
16_82347156_83691345_onco_dels	16	82475773	6	-0.644071	0.902128	0.465152	intergenic
16_82347156_83691345_onco_dels	16	82479220	7	-0.314159	0.800714	0.693757	intergenic
16_82347156_83691345_onco_dels	16	82481949	7	-0.314159	0.800714	0.693757	intergenic
16_82347156_83691345_onco_dels	16	82485688	7	-0.314159	0.800714	0.693757	intergenic
16_82347156_83691345_onco_dels	16	82489484	7	-0.314159	0.800714	0.693757	intergenic
16_82347156_83691345_onco_dels	16	82491525	7	-0.314159	0.800714	0.693757	intergenic
16_82347156_83691345_onco_dels	16	82493355	7	-0.314159	0.800714	0.693757	intergenic
16_82347156_83691345_onco_dels	16	82493746	7	-0.314159	0.800714	0.693757	intergenic
16_82347156_83691345_onco_dels	16	82494755	7	-0.314159	0.800714	0.693757	intergenic
16_82347156_83691345_onco_dels	16	82498047	7	-0.314159	0.800714	0.693757	intergenic
16_82347156_83691345_onco_dels	16	82506093	7	-0.314159	0.800714	0.693757	intergenic
16_82347156_83691345_onco_dels	16	82513393	12	-0.089306	0.592975	0.880303	intergenic
16_82347156_83691345_onco_dels	16	82515973	12	-0.089306	0.592975	0.880303	intergenic
16_82347156_83691345_onco_dels	16	82521530	11	0.147388	0.62144	0.812233	intergenic
16_82347156_83691345_onco_dels	16	82526157	5	0.301971	0.936219	0.745178	intergenic
16_82347156_83691345_onco_dels	16	82528028	5	0.301971	0.936219	0.745178	intergenic
16_82347156_83691345_onco_dels	16	82529475	5	0.301971	0.936219	0.745178	intergenic
16_82347156_83691345_onco_dels	16	82535037	5	0.301971	0.936219	0.745178	intergenic
16_82347156_83691345_onco_dels	16	82538595	5	0.301971	0.936219	0.745178	intergenic
16_82347156_83691345_onco_dels	16	82540186	5	0.301971	0.936219	0.745178	intergenic
16_82347156_83691345_onco_dels	16	82542309	6	-0.0848482	0.835115	0.919083	intergenic
16_82347156_83691345_onco_dels	16	82547018	7	0.0439318	0.795773	0.95594	intergenic
16_82347156_83691345_onco_dels	16	82549645	7	0.0439318	0.795773	0.95594	intergenic
16_82347156_83691345_onco_dels	16	82555081	9	0.00316419	0.699142	0.996389	intergenic
16_82347156_83691345_onco_dels	16	82556424	8	0.272195	0.761769	0.718654	intergenic
16_82347156_83691345_onco_dels	16	82557745	8	0.272195	0.761769	0.718654	intergenic
16_82347156_83691345_onco_dels	16	82560643	7	0.0944531	0.79993	0.905864	intergenic
16_82347156_83691345_onco_dels	16	82562455	7	0.0944531	0.79993	0.905864	intergenic
16_82347156_83691345_onco_dels	16	82573032	6	0.506783	0.88885	0.560141	intergenic
16_82347156_83691345_onco_dels	16	82575572	6	0.506783	0.88885	0.560141	intergenic
16_82347156_83691345_onco_dels	16	82575913	6	0.506783	0.88885	0.560141	intergenic
16_82347156_83691345_onco_dels	16	82577585	7	0.693652	0.855996	0.399571	intergenic
16_82347156_83691345_onco_dels	16	82579944	8	0.213191	0.748421	0.774093	intergenic
16_82347156_83691345_onco_dels	16	82580871	8	0.213191	0.748421	0.774093	intergenic
16_82347156_83691345_onco_dels	16	82582625	8	0.213191	0.748421	0.774093	intergenic
16_82347156_83691345_onco_dels	16	82583110	8	0.213191	0.748421	0.774093	intergenic
16_82347156_83691345_onco_dels	16	82583719	9	0.378873	0.722918	0.593789	intergenic
16_82347156_83691345_onco_dels	16	82588193	8	0.847429	0.833144	0.281925	intergenic
16_82347156_83691345_onco_dels	16	82594383	9	0.3986	0.721942	0.573876	intergenic
16_82347156_83691345_onco_dels	16	82599838	10	0.670868	0.709517	0.327831	intergenic
16_82347156_83691345_onco_dels	16	82602736	10	0.670868	0.709517	0.327831	intergenic
16_82347156_83691345_onco_dels	16	82602909	10	0.670868	0.709517	0.327831	intergenic
16_82347156_83691345_onco_dels	16	82609532	8	0.940756	0.841168	0.235363	intergenic
16_82347156_83691345_onco_dels	16	82613327	8	0.337969	0.756313	0.651415	intergenic
16_82347156_83691345_onco_dels	16	82615741	8	0.337969	0.756313	0.651415	intergenic
16_82347156_83691345_onco_dels	16	82616304	8	0.337969	0.756313	0.651415	intergenic
16_82347156_83691345_onco_dels	16	82625705	8	0.337969	0.756313	0.651415	intergenic
16_82347156_83691345_onco_dels	16	82625758	8	0.337969	0.756313	0.651415	intergenic
16_82347156_83691345_onco_dels	16	82629245	8	0.337969	0.756313	0.651415	intergenic
16_82347156_83691345_onco_dels	16	82631672	7	0.16073	0.792192	0.83873	intergenic
16_82347156_83691345_onco_dels	16	82637637	6	0.0247879	0.845314	0.976607	intergenic
16_82347156_83691345_onco_dels	16	82645892	11	0.402658	0.647084	0.528184	intergenic
16_82347156_83691345_onco_dels	16	82646333	11	0.402658	0.647084	0.528184	intergenic
16_82347156_83691345_onco_dels	16	82650717	11	0.402658	0.647084	0.528184	intergenic
16_82347156_83691345_onco_dels	16	82653535	7	-0.279269	0.786778	0.721355	intergenic
16_82347156_83691345_onco_dels	16	82653871	7	-0.279269	0.786778	0.721355	intergenic
16_82347156_83691345_onco_dels	16	82656645	7	-0.279269	0.786778	0.721355	intergenic
16_82347156_83691345_onco_dels	16	82658090	7	-0.279269	0.786778	0.721355	intergenic
16_82347156_83691345_onco_dels	16	82663288	5	-0.536806	0.939609	0.563483	intronic	CDH13
16_82347156_83691345_onco_dels	16	82665855	6	-0.821113	0.885957	0.339238	intronic	CDH13
16_82347156_83691345_onco_dels	16	82672327	8	-0.737648	0.745686	0.313701	intronic	CDH13
16_82347156_83691345_onco_dels	16	82673410	13	-0.253274	0.582038	0.663182	intronic	CDH13
16_82347156_83691345_onco_dels	16	82675923	13	-0.253274	0.582038	0.663182	intronic	CDH13
16_82347156_83691345_onco_dels	16	82677257	12	-0.421855	0.612823	0.488669	intronic	CDH13
16_82347156_83691345_onco_dels	16	82678447	12	-0.421855	0.612823	0.488669	intronic	CDH13
16_82347156_83691345_onco_dels	16	82680391	13	-0.287746	0.584376	0.622165	intronic	CDH13
16_82347156_83691345_onco_dels	16	82680526	13	-0.287746	0.584376	0.622165	intronic	CDH13
16_82347156_83691345_onco_dels	16	82681988	13	-0.287746	0.584376	0.622165	intronic	CDH13
16_82347156_83691345_onco_dels	16	82686111	7	-0.510501	0.786636	0.513732	intronic	CDH13
16_82347156_83691345_onco_dels	16	82691564	9	0.686914	0.727714	0.332689	intronic	CDH13
16_82347156_83691345_onco_dels	16	82692929	11	0.0652321	0.626922	0.917066	intronic	CDH13
16_82347156_83691345_onco_dels	16	82695002	14	-0.0608908	0.555818	0.912766	intronic	CDH13
16_82347156_83691345_onco_dels	16	82697948	12	-0.409373	0.606137	0.49626	intronic	CDH13
16_82347156_83691345_onco_dels	16	82699726	12	-0.409373	0.606137	0.49626	intronic	CDH13
16_82347156_83691345_onco_dels	16	82701333	12	-0.409373	0.606137	0.49626	intronic	CDH13
16_82347156_83691345_onco_dels	16	82703555	11	-0.695916	0.64761	0.272942	intronic	CDH13
16_82347156_83691345_onco_dels	16	82703691	11	-0.695916	0.64761	0.272942	intronic	CDH13
16_82347156_83691345_onco_dels	16	82704082	11	-0.695916	0.64761	0.272942	intronic	CDH13
16_82347156_83691345_onco_dels	16	82706126	11	-0.729324	0.646831	0.249868	intronic	CDH13
16_82347156_83691345_onco_dels	16	82707737	11	-0.729324	0.646831	0.249868	intronic	CDH13
16_82347156_83691345_onco_dels	16	82709370	11	-0.729324	0.646831	0.249868	intronic	CDH13
16_82347156_83691345_onco_dels	16	82710856	11	-0.729324	0.646831	0.249868	intronic	CDH13
16_82347156_83691345_onco_dels	16	82710869	11	-0.729324	0.646831	0.249868	intronic	CDH13
16_82347156_83691345_onco_dels	16	82711365	10	-0.48206	0.664202	0.463383	intronic	CDH13
16_82347156_83691345_onco_dels	16	82721424	9	-0.291494	0.693196	0.673121	intronic	CDH13
16_82347156_83691345_onco_dels	16	82731223	7	-0.346381	0.796121	0.661906	intronic	CDH13
16_82347156_83691345_onco_dels	16	82741256	8	-0.0273656	0.733696	0.970247	intronic	CDH13
16_82347156_83691345_onco_dels	16	82751864	10	-0.078318	0.653016	0.904549	intronic	CDH13
16_82347156_83691345_onco_dels	16	82755068	10	-0.078318	0.653016	0.904549	intronic	CDH13
16_82347156_83691345_onco_dels	16	82769498	10	-0.078318	0.653016	0.904549	intronic	CDH13
16_82347156_83691345_onco_dels	16	82770272	10	-0.078318	0.653016	0.904549	intronic	CDH13
16_82347156_83691345_onco_dels	16	82771075	10	-0.078318	0.653016	0.904549	intronic	CDH13
16_82347156_83691345_onco_dels	16	82776234	10	-0.078318	0.653016	0.904549	intronic	CDH13
16_82347156_83691345_onco_dels	16	82776312	10	-0.078318	0.653016	0.904549	intronic	CDH13
16_82347156_83691345_onco_dels	16	82776689	10	-0.078318	0.653016	0.904549	intronic	CDH13
16_82347156_83691345_onco_dels	16	82780756	10	-0.078318	0.653016	0.904549	intronic	CDH13
16_82347156_83691345_onco_dels	16	82784943	21	0.281355	0.45283	0.532541	intronic	CDH13
16_82347156_83691345_onco_dels	16	82787053	21	0.281355	0.45283	0.532541	intronic	CDH13
16_82347156_83691345_onco_dels	16	82795169	19	0.245081	0.475975	0.604914	intronic	CDH13
16_82347156_83691345_onco_dels	16	82798934	19	0.245081	0.475975	0.604914	intronic	CDH13
16_82347156_83691345_onco_dels	16	82800368	19	0.245081	0.475975	0.604914	intronic	CDH13
16_82347156_83691345_onco_dels	16	82801904	19	0.245081	0.475975	0.604914	intronic	CDH13
16_82347156_83691345_onco_dels	16	82808289	6	-0.230551	0.839819	0.783915	ncRNA_intronic	LOC101928446
16_82347156_83691345_onco_dels	16	82816475	7	-0.042593	0.790345	0.957062	ncRNA_intronic	LOC101928446
16_82347156_83691345_onco_dels	16	82817263	7	-0.042593	0.790345	0.957062	ncRNA_intronic	LOC101928446
16_82347156_83691345_onco_dels	16	82820866	8	0.175384	0.752301	0.814539	ncRNA_intronic	LOC101928446
16_82347156_83691345_onco_dels	16	82821028	8	0.175384	0.752301	0.814539	ncRNA_intronic	LOC101928446
16_82347156_83691345_onco_dels	16	82822516	8	0.175384	0.752301	0.814539	ncRNA_intronic	LOC101928446
16_82347156_83691345_onco_dels	16	82826944	15	-0.232052	0.554011	0.677324	ncRNA_intronic	LOC101928446
16_82347156_83691345_onco_dels	16	82831505	15	-0.250334	0.554522	0.653999	ncRNA_intronic	LOC101928446
16_82347156_83691345_onco_dels	16	82831914	16	-0.382766	0.530682	0.474073	ncRNA_intronic	LOC101928446
16_82347156_83691345_onco_dels	16	82832949	18	-0.606864	0.496666	0.223185	ncRNA_intronic	LOC101928446
16_82347156_83691345_onco_dels	16	82833827	18	-0.606864	0.496666	0.223185	ncRNA_intronic	LOC101928446
16_82347156_83691345_onco_dels	16	82836706	19	-0.51055	0.482487	0.292904	ncRNA_intronic	LOC101928446
16_82347156_83691345_onco_dels	16	82836848	17	-0.286839	0.517046	0.581922	ncRNA_intronic	LOC101928446
16_82347156_83691345_onco_dels	16	82837125	19	-0.283054	0.486036	0.562959	ncRNA_intronic	LOC101928446
16_82347156_83691345_onco_dels	16	82843167	15	-0.255986	0.554002	0.646472	ncRNA_intronic	LOC101928446
16_82347156_83691345_onco_dels	16	82847212	15	-0.255986	0.554002	0.646472	ncRNA_intronic	LOC101928446
16_82347156_83691345_onco_dels	16	82850488	7	0.637642	0.859918	0.44232	ncRNA_intronic	LOC101928446
16_82347156_83691345_onco_dels	16	82853923	8	0.875612	0.83526	0.267397	ncRNA_intronic	LOC101928446
16_82347156_83691345_onco_dels	16	82854894	9	0.957209	0.821764	0.211871	ncRNA_intronic	LOC101928446
16_82347156_83691345_onco_dels	16	82855349	9	0.957209	0.821764	0.211871	ncRNA_intronic	LOC101928446
16_82347156_83691345_onco_dels	16	82857286	9	0.957209	0.821764	0.211871	ncRNA_exonic	LOC101928446
16_82347156_83691345_onco_dels	16	82858021	9	0.957209	0.821764	0.211871	ncRNA_exonic	LOC101928446
16_82347156_83691345_onco_dels	16	82860249	8	0.875612	0.83526	0.267397	ncRNA_exonic	LOC101928446
16_82347156_83691345_onco_dels	16	82861213	8	0.875612	0.83526	0.267397	ncRNA_intronic	LOC101928446
16_82347156_83691345_onco_dels	16	82861814	7	0.703562	0.859187	0.395007	ncRNA_intronic	LOC101928446
16_82347156_83691345_onco_dels	16	82862677	7	0.703562	0.859187	0.395007	ncRNA_intronic	LOC101928446
16_82347156_83691345_onco_dels	16	82862940	7	0.703562	0.859187	0.395007	ncRNA_exonic	LOC101928446
16_82347156_83691345_onco_dels	16	82863660	7	0.703562	0.859187	0.395007	intronic	CDH13
16_82347156_83691345_onco_dels	16	82864407	7	0.703562	0.859187	0.395007	intronic	CDH13
16_82347156_83691345_onco_dels	16	82865227	7	0.703562	0.859187	0.395007	intronic	CDH13
16_82347156_83691345_onco_dels	16	82866767	7	0.703562	0.859187	0.395007	intronic	CDH13
16_82347156_83691345_onco_dels	16	82869643	7	0.703562	0.859187	0.395007	intronic	CDH13
16_82347156_83691345_onco_dels	16	82871769	7	0.703562	0.859187	0.395007	intronic	CDH13
16_82347156_83691345_onco_dels	16	82872292	8	0.725395	0.853824	0.375744	intronic	CDH13
16_82347156_83691345_onco_dels	16	82874512	8	0.725395	0.853824	0.375744	intronic	CDH13
16_82347156_83691345_onco_dels	16	82881094	7	1.43844	1.11554	0.142174	intronic	CDH13
16_82347156_83691345_onco_dels	16	82889369	7	1.43844	1.11554	0.142174	intronic	CDH13
16_82347156_83691345_onco_dels	16	82891089	6	1.29722	1.1391	0.207297	intronic	CDH13
16_82347156_83691345_onco_dels	16	82892037	6	1.29722	1.1391	0.207297	exonic	CDH13
16_82347156_83691345_onco_dels	16	82894817	7	1.55521	1.11034	0.107531	intronic	CDH13
16_82347156_83691345_onco_dels	16	82895079	7	1.55521	1.11034	0.107531	intronic	CDH13
16_82347156_83691345_onco_dels	16	82899877	7	1.55521	1.11034	0.107531	intronic	CDH13
16_82347156_83691345_onco_dels	16	82904915	6	1.29722	1.1391	0.207297	intronic	CDH13
16_82347156_83691345_onco_dels	16	82908528	6	1.29722	1.1391	0.207297	intronic	CDH13
16_82347156_83691345_onco_dels	16	82909554	5	1.27501	1.14455	0.22021	intronic	CDH13
16_82347156_83691345_onco_dels	16	82910550	5	1.27501	1.14455	0.22021	intronic	CDH13
16_82347156_83691345_onco_dels	16	82912571	5	1.27501	1.14455	0.22021	intronic	CDH13
16_82347156_83691345_onco_dels	16	82922384	5	1.27501	1.14455	0.22021	intronic	CDH13
16_82347156_83691345_onco_dels	16	82923464	7	0.927398	0.906679	0.286723	intronic	CDH13
16_82347156_83691345_onco_dels	16	82924972	7	0.927398	0.906679	0.286723	intronic	CDH13
16_82347156_83691345_onco_dels	16	82925521	7	0.927398	0.906679	0.286723	intronic	CDH13
16_82347156_83691345_onco_dels	16	82926244	7	0.927398	0.906679	0.286723	intronic	CDH13
16_82347156_83691345_onco_dels	16	82928813	5	1.27501	1.14455	0.22021	intronic	CDH13
16_82347156_83691345_onco_dels	16	82932705	7	0.712572	0.858018	0.388039	intronic	CDH13
16_82347156_83691345_onco_dels	16	82932901	7	0.712572	0.858018	0.388039	intronic	CDH13
16_82347156_83691345_onco_dels	16	82939064	9	-0.173114	0.693654	0.80359	intronic	CDH13
16_82347156_83691345_onco_dels	16	82939373	9	-0.173114	0.693654	0.80359	intronic	CDH13
16_82347156_83691345_onco_dels	16	82940611	9	-0.173114	0.693654	0.80359	intronic	CDH13
16_82347156_83691345_onco_dels	16	82943629	8	-0.473283	0.730925	0.519237	intronic	CDH13
16_82347156_83691345_onco_dels	16	82952101	5	-0.924403	0.953943	0.327855	intronic	CDH13
16_82347156_83691345_onco_dels	16	82962260	5	-0.924403	0.953943	0.327855	intronic	CDH13
16_82347156_83691345_onco_dels	16	82965065	8	-1.028	0.74977	0.162445	intronic	CDH13
16_82347156_83691345_onco_dels	16	82965304	8	-1.028	0.74977	0.162445	intronic	CDH13
16_82347156_83691345_onco_dels	16	82965440	9	-1.20444	0.722817	0.0843896	intronic	CDH13
16_82347156_83691345_onco_dels	16	82965448	9	-1.20444	0.722817	0.0843896	intronic	CDH13
16_82347156_83691345_onco_dels	16	82970610	9	-1.20444	0.722817	0.0843896	intronic	CDH13
16_82347156_83691345_onco_dels	16	82976141	6	-0.54814	0.852669	0.523097	intronic	CDH13
16_82347156_83691345_onco_dels	16	82983001	7	-0.114461	0.801289	0.886707	intronic	CDH13
16_82347156_83691345_onco_dels	16	82987126	7	-0.114461	0.801289	0.886707	ncRNA_exonic	LOC101928417
16_82347156_83691345_onco_dels	16	82988025	7	-0.114461	0.801289	0.886707	ncRNA_exonic	LOC101928417
16_82347156_83691345_onco_dels	16	82994130	21	-0.68132	0.45343	0.130525	ncRNA_intronic	LOC101928417
16_82347156_83691345_onco_dels	16	82994868	25	-0.420043	0.413399	0.31013	ncRNA_intronic	LOC101928417
16_82347156_83691345_onco_dels	16	82995097	25	-0.420043	0.413399	0.31013	ncRNA_intronic	LOC101928417
16_82347156_83691345_onco_dels	16	82997740	25	-0.420043	0.413399	0.31013	ncRNA_intronic	LOC101928417
16_82347156_83691345_onco_dels	16	82997853	25	-0.420043	0.413399	0.31013	ncRNA_intronic	LOC101928417
16_82347156_83691345_onco_dels	16	83000131	26	-0.354617	0.405137	0.382679	ncRNA_intronic	LOC101928417
16_82347156_83691345_onco_dels	16	83001098	26	-0.354617	0.405137	0.382679	ncRNA_intronic	LOC101928417
16_82347156_83691345_onco_dels	16	83001694	28	-0.511806	0.392109	0.191685	ncRNA_intronic	LOC101928417
16_82347156_83691345_onco_dels	16	83003299	28	-0.511806	0.392109	0.191685	ncRNA_intronic	LOC101928417
16_82347156_83691345_onco_dels	16	83004620	27	-0.579169	0.40069	0.147084	ncRNA_intronic	LOC101928417
16_82347156_83691345_onco_dels	16	83007449	26	-0.472985	0.406466	0.244095	ncRNA_intronic	LOC101928417
16_82347156_83691345_onco_dels	16	83012842	25	-0.420043	0.413399	0.31013	ncRNA_intronic	LOC101928417
16_82347156_83691345_onco_dels	16	83017585	25	-0.420043	0.413399	0.31013	ncRNA_intronic	LOC101928417
16_82347156_83691345_onco_dels	16	83020528	24	-0.481526	0.422313	0.253567	ncRNA_intronic	LOC101928417
16_82347156_83691345_onco_dels	16	83036547	23	-0.38638	0.430966	0.370227	intronic	CDH13
16_82347156_83691345_onco_dels	16	83039645	23	-0.38638	0.430966	0.370227	intronic	CDH13
16_82347156_83691345_onco_dels	16	83042938	21	-0.534633	0.455751	0.238027	intronic	CDH13
16_82347156_83691345_onco_dels	16	83057399	5	-1.67443	1.15642	0.105657	intronic	CDH13
16_82347156_83691345_onco_dels	16	83058508	5	-1.67443	1.15642	0.105657	intronic	CDH13
16_82347156_83691345_onco_dels	16	83061956	5	-1.67443	1.15642	0.105657	intronic	CDH13
16_82347156_83691345_onco_dels	16	83063022	6	-0.844362	0.90529	0.336467	intronic	CDH13
16_82347156_83691345_onco_dels	16	83065403	6	-0.844362	0.90529	0.336467	intronic	CDH13
16_82347156_83691345_onco_dels	16	83065664	7	-0.987023	0.874107	0.236123	exonic	CDH13
16_82347156_83691345_onco_dels	16	83065904	7	-0.987023	0.874107	0.236123	intronic	CDH13
16_82347156_83691345_onco_dels	16	83067786	7	-0.987023	0.874107	0.236123	intronic	CDH13
16_82347156_83691345_onco_dels	16	83068184	6	-0.844362	0.90529	0.336467	intronic	CDH13
16_82347156_83691345_onco_dels	16	83069709	6	-0.844362	0.90529	0.336467	intronic	CDH13
16_82347156_83691345_onco_dels	16	83071614	13	-0.522134	0.577592	0.365576	intronic	CDH13
16_82347156_83691345_onco_dels	16	83077782	13	-0.87051	0.589697	0.133575	intronic	CDH13
16_82347156_83691345_onco_dels	16	83082479	13	-0.87051	0.589697	0.133575	intronic	CDH13
16_82347156_83691345_onco_dels	16	83083206	13	-0.87051	0.589697	0.133575	intronic	CDH13
16_82347156_83691345_onco_dels	16	83083528	14	-1.00655	0.574835	0.0726286	intronic	CDH13
16_82347156_83691345_onco_dels	16	83083572	14	-1.00655	0.574835	0.0726286	intronic	CDH13
16_82347156_83691345_onco_dels	16	83083617	14	-1.00655	0.574835	0.0726286	intronic	CDH13
16_82347156_83691345_onco_dels	16	83084108	9	-1.58849	0.824836	0.0338457	intronic	CDH13
16_82347156_83691345_onco_dels	16	83084723	9	-1.58849	0.824836	0.0338457	intronic	CDH13
16_82347156_83691345_onco_dels	16	83087168	9	-1.58849	0.824836	0.0338457	intronic	CDH13
16_82347156_83691345_onco_dels	16	83087583	10	-1.6948	0.810819	0.0188097	intronic	CDH13
16_82347156_83691345_onco_dels	16	83089452	10	-1.6948	0.810819	0.0188097	intronic	CDH13
16_82347156_83691345_onco_dels	16	83091869	10	-1.6948	0.810819	0.0188097	intronic	CDH13
16_82347156_83691345_onco_dels	16	83094670	9	-1.58849	0.824836	0.0338457	intronic	CDH13
16_82347156_83691345_onco_dels	16	83100661	9	-1.55657	0.822595	0.0371139	intronic	CDH13
16_82347156_83691345_onco_dels	16	83105406	22	-0.585363	0.449388	0.188749	intronic	CDH13
16_82347156_83691345_onco_dels	16	83106225	22	-0.585363	0.449388	0.188749	intronic	CDH13
16_82347156_83691345_onco_dels	16	83109259	20	-0.328457	0.465149	0.47899	intronic	CDH13
16_82347156_83691345_onco_dels	16	83111317	20	-0.328457	0.465149	0.47899	intronic	CDH13
16_82347156_83691345_onco_dels	16	83116960	22	-0.0800825	0.446285	0.857633	intronic	CDH13
16_82347156_83691345_onco_dels	16	83117361	22	-0.0800825	0.446285	0.857633	intronic	CDH13
16_82347156_83691345_onco_dels	16	83117383	22	-0.0800825	0.446285	0.857633	intronic	CDH13
16_82347156_83691345_onco_dels	16	83119083	22	-0.0800825	0.446285	0.857633	intronic	CDH13
16_82347156_83691345_onco_dels	16	83119591	22	-0.0800825	0.446285	0.857633	intronic	CDH13
16_82347156_83691345_onco_dels	16	83120610	22	-0.0800825	0.446285	0.857633	intronic	CDH13
16_82347156_83691345_onco_dels	16	83126370	20	0.135864	0.471734	0.772899	intronic	CDH13
16_82347156_83691345_onco_dels	16	83128048	19	0.187968	0.482851	0.695894	intronic	CDH13
16_82347156_83691345_onco_dels	16	83129219	19	0.187968	0.482851	0.695894	intronic	CDH13
16_82347156_83691345_onco_dels	16	83130007	19	0.187968	0.482851	0.695894	intronic	CDH13
16_82347156_83691345_onco_dels	16	83133760	21	0.303959	0.467511	0.511532	intronic	CDH13
16_82347156_83691345_onco_dels	16	83135616	21	0.163688	0.4592	0.720642	intronic	CDH13
16_82347156_83691345_onco_dels	16	83137339	22	0.0416432	0.445059	0.925409	intronic	CDH13
16_82347156_83691345_onco_dels	16	83140243	22	0.0416432	0.445059	0.925409	intronic	CDH13
16_82347156_83691345_onco_dels	16	83141167	21	0.116164	0.4576	0.799133	intronic	CDH13
16_82347156_83691345_onco_dels	16	83145350	19	0.376598	0.495213	0.441063	intronic	CDH13
16_82347156_83691345_onco_dels	16	83148282	6	1.42712	1.11981	0.148962	intronic	CDH13
16_82347156_83691345_onco_dels	16	83150051	6	1.42712	1.11981	0.148962	intronic	CDH13
16_82347156_83691345_onco_dels	16	83152148	5	1.11874	1.1524	0.289975	intronic	CDH13
16_82347156_83691345_onco_dels	16	83152803	5	1.11874	1.1524	0.289975	intronic	CDH13
16_82347156_83691345_onco_dels	16	83153229	5	1.11874	1.1524	0.289975	intronic	CDH13
16_82347156_83691345_onco_dels	16	83154022	5	1.11874	1.1524	0.289975	intronic	CDH13
16_82347156_83691345_onco_dels	16	83155723	5	1.11874	1.1524	0.289975	intronic	CDH13
16_82347156_83691345_onco_dels	16	83162678	6	0.440555	0.89549	0.616185	intronic	CDH13
16_82347156_83691345_onco_dels	16	83164563	7	0.132274	0.795264	0.867588	intronic	CDH13
16_82347156_83691345_onco_dels	16	83165027	7	0.132274	0.795264	0.867588	intronic	CDH13
16_82347156_83691345_onco_dels	16	83170417	7	0.132274	0.795264	0.867588	intronic	CDH13
16_82347156_83691345_onco_dels	16	83173960	7	0.132274	0.795264	0.867588	intronic	CDH13
16_82347156_83691345_onco_dels	16	83175710	7	0.529092	0.873621	0.533351	intronic	CDH13
16_82347156_83691345_onco_dels	16	83181532	9	0.347537	0.733978	0.630887	intronic	CDH13
16_82347156_83691345_onco_dels	16	83191082	8	0.730115	0.845362	0.365699	intronic	CDH13
16_82347156_83691345_onco_dels	16	83197659	6	0.507327	0.890364	0.560533	intronic	CDH13
16_82347156_83691345_onco_dels	16	83211653	7	0.152296	0.783899	0.845534	intronic	CDH13
16_82347156_83691345_onco_dels	16	83214480	8	0.290913	0.752454	0.696371	exonic	CDH13
16_82347156_83691345_onco_dels	16	83216474	8	0.290913	0.752454	0.696371	intronic	CDH13
16_82347156_83691345_onco_dels	16	83216984	7	0.150625	0.78416	0.847263	intronic	CDH13
16_82347156_83691345_onco_dels	16	83220123	7	0.150625	0.78416	0.847263	intronic	CDH13
16_82347156_83691345_onco_dels	16	83225755	7	0.150625	0.78416	0.847263	intronic	CDH13
16_82347156_83691345_onco_dels	16	83227014	7	0.150625	0.78416	0.847263	intronic	CDH13
16_82347156_83691345_onco_dels	16	83232053	7	0.693359	0.859267	0.402074	intronic	CDH13
16_82347156_83691345_onco_dels	16	83233704	6	0.563923	0.88657	0.514951	intronic	CDH13
16_82347156_83691345_onco_dels	16	83238774	7	0.703594	0.858139	0.394214	intronic	CDH13
16_82347156_83691345_onco_dels	16	83244264	6	0.47898	0.895386	0.585257	intronic	CDH13
16_82347156_83691345_onco_dels	16	83251347	5	0.277135	0.944089	0.767598	intronic	CDH13
16_82347156_83691345_onco_dels	16	83253759	7	0.798897	0.857227	0.331075	intronic	CDH13
16_82347156_83691345_onco_dels	16	83256377	11	0.00195257	0.636593	0.997553	intronic	CDH13
16_82347156_83691345_onco_dels	16	83258232	11	0.333266	0.657574	0.608458	intronic	CDH13
16_82347156_83691345_onco_dels	16	83259253	11	-0.0336274	0.636765	0.9579	intronic	CDH13
16_82347156_83691345_onco_dels	16	83260763	11	-0.0336274	0.636765	0.9579	intronic	CDH13
16_82347156_83691345_onco_dels	16	83262653	10	-0.18473	0.667099	0.781861	intronic	CDH13
16_82347156_83691345_onco_dels	16	83269714	6	1.47745	1.11602	0.131776	intronic	CDH13
16_82347156_83691345_onco_dels	16	83276166	6	1.47745	1.11602	0.131776	intronic	CDH13
16_82347156_83691345_onco_dels	16	83277668	6	1.47745	1.11602	0.131776	intronic	CDH13
16_82347156_83691345_onco_dels	16	83284338	7	0.788383	0.856236	0.336973	intronic	CDH13
16_82347156_83691345_onco_dels	16	83284405	8	0.895477	0.836845	0.257369	intronic	CDH13
16_82347156_83691345_onco_dels	16	83284796	8	0.895477	0.836845	0.257369	intronic	CDH13
16_82347156_83691345_onco_dels	16	83287580	9	1.14318	0.820518	0.131542	intronic	CDH13
16_82347156_83691345_onco_dels	16	83293006	9	1.9804	1.0747	0.022329	intronic	CDH13
16_82347156_83691345_onco_dels	16	83293423	9	1.9804	1.0747	0.022329	intronic	CDH13
16_82347156_83691345_onco_dels	16	83296232	8	1.75314	1.08471	0.052285	intronic	CDH13
16_82347156_83691345_onco_dels	16	83297261	7	1.57742	1.10068	0.0950584	intronic	CDH13
16_82347156_83691345_onco_dels	16	83303147	9	0.596967	0.733503	0.404813	intronic	CDH13
16_82347156_83691345_onco_dels	16	83304230	9	0.596967	0.733503	0.404813	intronic	CDH13
16_82347156_83691345_onco_dels	16	83304743	9	0.596967	0.733503	0.404813	intronic	CDH13
16_82347156_83691345_onco_dels	16	83308447	7	1.57742	1.10068	0.0950584	intronic	CDH13
16_82347156_83691345_onco_dels	16	83310856	7	1.57742	1.10068	0.0950584	intronic	CDH13
16_82347156_83691345_onco_dels	16	83317729	8	0.852136	0.842509	0.286502	intronic	CDH13
16_82347156_83691345_onco_dels	16	83318996	8	0.852136	0.842509	0.286502	intronic	CDH13
16_82347156_83691345_onco_dels	16	83321860	8	0.852136	0.842509	0.286502	intronic	CDH13
16_82347156_83691345_onco_dels	16	83323694	8	0.852136	0.842509	0.286502	intronic	CDH13
16_82347156_83691345_onco_dels	16	83324765	7	0.739039	0.863716	0.374357	intronic	CDH13
16_82347156_83691345_onco_dels	16	83329979	7	0.739039	0.863716	0.374357	intronic	CDH13
16_82347156_83691345_onco_dels	16	83340836	7	0.739039	0.863716	0.374357	intronic	CDH13
16_82347156_83691345_onco_dels	16	83346577	6	0.451071	0.902648	0.611019	intronic	CDH13
16_82347156_83691345_onco_dels	16	83348824	6	0.451071	0.902648	0.611019	intronic	CDH13
16_82347156_83691345_onco_dels	16	83366352	5	1.35934	1.13705	0.184693	intronic	CDH13
16_82347156_83691345_onco_dels	16	83367122	5	1.35934	1.13705	0.184693	intronic	CDH13
16_82347156_83691345_onco_dels	16	83372796	5	1.35934	1.13705	0.184693	intronic	CDH13
16_82347156_83691345_onco_dels	16	83375345	5	1.35934	1.13705	0.184693	intronic	CDH13
16_82347156_83691345_onco_dels	16	83383768	5	1.35934	1.13705	0.184693	intronic	CDH13
16_82347156_83691345_onco_dels	16	83385751	5	1.35934	1.13705	0.184693	intronic	CDH13
16_82347156_83691345_onco_dels	16	83390600	5	1.35934	1.13705	0.184693	intronic	CDH13
16_82347156_83691345_onco_dels	16	83392422	6	1.57538	1.10918	0.102452	intronic	CDH13
16_82347156_83691345_onco_dels	16	83409098	6	1.56027	1.11081	0.107073	intronic	CDH13
16_82347156_83691345_onco_dels	16	83411288	6	1.56027	1.11081	0.107073	intronic	CDH13
16_82347156_83691345_onco_dels	16	83414018	6	1.56027	1.11081	0.107073	intronic	CDH13
16_82347156_83691345_onco_dels	16	83415563	6	1.56027	1.11081	0.107073	intronic	CDH13
16_82347156_83691345_onco_dels	16	83419552	5	1.27983	1.1397	0.21508	intronic	CDH13
16_82347156_83691345_onco_dels	16	83423535	5	1.27983	1.1397	0.21508	intronic	CDH13
16_82347156_83691345_onco_dels	16	83425917	5	1.27983	1.1397	0.21508	intronic	CDH13
16_82347156_83691345_onco_dels	16	83439436	8	1.17345	0.86059	0.146331	intronic	CDH13
16_82347156_83691345_onco_dels	16	83441402	8	1.17345	0.86059	0.146331	intronic	CDH13
16_82347156_83691345_onco_dels	16	83442229	8	1.17345	0.86059	0.146331	intronic	CDH13
16_82347156_83691345_onco_dels	16	83443070	8	1.17345	0.86059	0.146331	intronic	CDH13
16_82347156_83691345_onco_dels	16	83447027	8	1.17345	0.86059	0.146331	intronic	CDH13
16_82347156_83691345_onco_dels	16	83451606	7	1.06815	0.882864	0.205116	intronic	CDH13
16_82347156_83691345_onco_dels	16	83457012	7	1.06815	0.882864	0.205116	intronic	CDH13
16_82347156_83691345_onco_dels	16	83461553	7	1.06815	0.882864	0.205116	intronic	CDH13
16_82347156_83691345_onco_dels	16	83472854	7	1.06815	0.882864	0.205116	intronic	CDH13
16_82347156_83691345_onco_dels	16	83474471	7	1.06815	0.882864	0.205116	intronic	CDH13
16_82347156_83691345_onco_dels	16	83475427	7	1.06815	0.882864	0.205116	intronic	CDH13
16_82347156_83691345_onco_dels	16	83483518	7	1.06815	0.882864	0.205116	intronic	CDH13
16_82347156_83691345_onco_dels	16	83487316	8	0.504537	0.77912	0.511536	intronic	CDH13
16_82347156_83691345_onco_dels	16	83492854	9	0.13228	0.712598	0.852435	intronic	CDH13
16_82347156_83691345_onco_dels	16	83502990	6	-0.335886	0.84065	0.690218	intronic	CDH13
16_82347156_83691345_onco_dels	16	83508437	5	-0.656989	0.935884	0.477622	intronic	CDH13
16_82347156_83691345_onco_dels	16	83510815	6	-0.176533	0.836798	0.833023	intronic	CDH13
16_82347156_83691345_onco_dels	16	83510967	6	-0.176533	0.836798	0.833023	intronic	CDH13
16_82347156_83691345_onco_dels	16	83516486	6	-0.176533	0.836798	0.833023	intronic	CDH13
16_82347156_83691345_onco_dels	16	83517188	5	0.366771	0.930001	0.69065	intronic	CDH13
16_82347156_83691345_onco_dels	16	83520958	5	0.366771	0.930001	0.69065	intronic	CDH13
16_82347156_83691345_onco_dels	16	83521443	5	0.366771	0.930001	0.69065	intronic	CDH13
16_82347156_83691345_onco_dels	16	83531043	5	0.366771	0.930001	0.69065	intronic	CDH13
16_82347156_83691345_onco_dels	16	83538170	8	0.461526	0.756546	0.536226	intronic	CDH13
16_82347156_83691345_onco_dels	16	83539972	8	0.461526	0.756546	0.536226	intronic	CDH13
16_82347156_83691345_onco_dels	16	83540846	8	0.461526	0.756546	0.536226	intronic	CDH13
16_82347156_83691345_onco_dels	16	83541864	7	0.199565	0.795762	0.801255	intronic	CDH13
16_82347156_83691345_onco_dels	16	83545666	6	0.456541	0.887783	0.599764	intronic	CDH13
16_82347156_83691345_onco_dels	16	83549627	5	0.27227	0.931788	0.768482	intronic	CDH13
16_82347156_83691345_onco_dels	16	83552798	6	0.506401	0.883024	0.557521	intronic	CDH13
16_82347156_83691345_onco_dels	16	83556238	6	0.506401	0.883024	0.557521	intronic	CDH13
16_82347156_83691345_onco_dels	16	83557629	6	0.506401	0.883024	0.557521	intronic	CDH13
16_82347156_83691345_onco_dels	16	83562213	8	-0.145717	0.729646	0.841814	intronic	CDH13
16_82347156_83691345_onco_dels	16	83568434	8	-0.189693	0.733587	0.796154	intronic	CDH13
16_82347156_83691345_onco_dels	16	83568605	8	-0.189693	0.733587	0.796154	intronic	CDH13
16_82347156_83691345_onco_dels	16	83570121	8	-0.189693	0.733587	0.796154	intronic	CDH13
16_82347156_83691345_onco_dels	16	83572237	8	-0.189693	0.733587	0.796154	intronic	CDH13
16_82347156_83691345_onco_dels	16	83576739	8	-0.189693	0.733587	0.796154	intronic	CDH13
16_82347156_83691345_onco_dels	16	83577108	8	-0.189693	0.733587	0.796154	intronic	CDH13
16_82347156_83691345_onco_dels	16	83580198	8	-0.189693	0.733587	0.796154	intronic	CDH13
16_82347156_83691345_onco_dels	16	83580260	8	-0.189693	0.733587	0.796154	intronic	CDH13
16_82347156_83691345_onco_dels	16	83585376	8	-0.189693	0.733587	0.796154	intronic	CDH13
16_82347156_83691345_onco_dels	16	83595359	8	-0.189693	0.733587	0.796154	intronic	CDH13
16_82347156_83691345_onco_dels	16	83600397	8	-0.189693	0.733587	0.796154	intronic	CDH13
16_82347156_83691345_onco_dels	16	83602155	9	-0.462519	0.69229	0.502847	intronic	CDH13
16_82347156_83691345_onco_dels	16	83602333	9	-0.462519	0.69229	0.502847	intronic	CDH13
16_82347156_83691345_onco_dels	16	83616062	8	-0.199567	0.733961	0.785925	intronic	CDH13
16_82347156_83691345_onco_dels	16	83616592	8	-0.199567	0.733961	0.785925	intronic	CDH13
16_82347156_83691345_onco_dels	16	83617048	8	-0.199567	0.733961	0.785925	intronic	CDH13
16_82347156_83691345_onco_dels	16	83619385	6	0.444495	0.888316	0.609796	intronic	CDH13
16_82347156_83691345_onco_dels	16	83621396	6	0.444495	0.888316	0.609796	intronic	CDH13
16_82347156_83691345_onco_dels	16	83625476	6	0.444495	0.888316	0.609796	intronic	CDH13
16_82347156_83691345_onco_dels	16	83625563	6	0.444495	0.888316	0.609796	intronic	CDH13
16_82347156_83691345_onco_dels	16	83626820	6	0.444495	0.888316	0.609796	intronic	CDH13
16_82347156_83691345_onco_dels	16	83632430	6	0.444495	0.888316	0.609796	intronic	CDH13
16_82347156_83691345_onco_dels	16	83636801	6	0.444495	0.888316	0.609796	intronic	CDH13
16_82347156_83691345_onco_dels	16	83637128	6	0.444495	0.888316	0.609796	intronic	CDH13
16_82347156_83691345_onco_dels	16	83638982	6	0.444495	0.888316	0.609796	intronic	CDH13
16_82347156_83691345_onco_dels	16	83639335	6	0.444495	0.888316	0.609796	intronic	CDH13
16_82347156_83691345_onco_dels	16	83643403	5	0.0813825	0.940161	0.930848	intronic	CDH13
16_82347156_83691345_onco_dels	16	83650510	6	-0.429519	0.860342	0.618498	intronic	CDH13
16_82347156_83691345_onco_dels	16	83651685	6	-0.429519	0.860342	0.618498	intronic	CDH13
16_82347156_83691345_onco_dels	16	83656056	6	-0.429519	0.860342	0.618498	intronic	CDH13
16_82347156_83691345_onco_dels	16	83662283	14	0.758142	0.633152	0.214017	intronic	CDH13
16_82347156_83691345_onco_dels	16	83662293	14	0.758142	0.633152	0.214017	intronic	CDH13
16_82347156_83691345_onco_dels	16	83663355	14	0.758142	0.633152	0.214017	intronic	CDH13
16_82347156_83691345_onco_dels	16	83664582	14	0.758142	0.633152	0.214017	intronic	CDH13
16_82347156_83691345_onco_dels	16	83677291	11	0.735413	0.734634	0.297845	intronic	CDH13
16_82347156_83691345_onco_dels	16	83691187	12	0.832662	0.719311	0.223695	intronic	CDH13
16_82347156_83691345_onco_dels	16	83691345	12	0.832662	0.719311	0.223695	intronic	CDH13
16_83740999_83741891_onco_dels	16	83740999	65	-0.138757	0.259043	0.59275	intronic	CDH13
16_83740999_83741891_onco_dels	16	83741244	69	-0.0726017	0.251701	0.77322	intronic	CDH13
16_83740999_83741891_onco_dels	16	83741290	69	-0.0726017	0.251701	0.77322	intronic	CDH13
16_83740999_83741891_onco_dels	16	83741752	68	-0.113523	0.2532	0.654345	intronic	CDH13
16_83740999_83741891_onco_dels	16	83741891	64	-0.0646169	0.261516	0.805046	intronic	CDH13
16_83891023_84616157_onco_dels	16	83891023	17	0.182149	0.516102	0.723217	intergenic
16_83891023_84616157_onco_dels	16	83892296	17	0.182149	0.516102	0.723217	intergenic
16_83891023_84616157_onco_dels	16	83892513	17	0.182149	0.516102	0.723217	intergenic
16_83891023_84616157_onco_dels	16	83893698	17	0.182149	0.516102	0.723217	intergenic
16_83891023_84616157_onco_dels	16	83908422	13	0.410889	0.587929	0.479333	intergenic
16_83891023_84616157_onco_dels	16	83912536	13	0.410889	0.587929	0.479333	intergenic
16_83891023_84616157_onco_dels	16	83914193	13	0.410889	0.587929	0.479333	intergenic
16_83891023_84616157_onco_dels	16	83918877	13	0.410889	0.587929	0.479333	intergenic
16_83891023_84616157_onco_dels	16	83927239	12	0.255412	0.605236	0.671242	intergenic
16_83891023_84616157_onco_dels	16	83941401	5	-1.56611	1.14443	0.126715	intronic	MLYCD
16_83891023_84616157_onco_dels	16	83941726	5	-1.56611	1.14443	0.126715	intronic	MLYCD
16_83891023_84616157_onco_dels	16	83946116	6	-1.74593	1.11622	0.0705334	intronic	MLYCD
16_83891023_84616157_onco_dels	16	83966246	7	-0.97347	0.859066	0.234396	intergenic
16_83891023_84616157_onco_dels	16	83968805	8	-0.386476	0.766555	0.610493	intergenic
16_83891023_84616157_onco_dels	16	83983071	9	-0.698718	0.74079	0.33426	intergenic
16_83891023_84616157_onco_dels	16	83983755	10	-0.456786	0.678939	0.497774	intergenic
16_83891023_84616157_onco_dels	16	83986252	9	-0.783706	0.742579	0.279676	intergenic
16_83891023_84616157_onco_dels	16	83991453	9	-0.783706	0.742579	0.279676	intronic	OSGIN1
16_83891023_84616157_onco_dels	16	83999491	8	-0.52096	0.775037	0.496515	exonic	OSGIN1
16_83891023_84616157_onco_dels	16	84002890	8	-0.52096	0.775037	0.496515	intronic	NECAB2
16_83891023_84616157_onco_dels	16	84007565	11	-0.684914	0.65458	0.287486	intronic	NECAB2
16_83891023_84616157_onco_dels	16	84012104	12	-0.892026	0.636975	0.150299	exonic	NECAB2
16_83891023_84616157_onco_dels	16	84016144	12	-0.892026	0.636975	0.150299	intronic	NECAB2
16_83891023_84616157_onco_dels	16	84021647	13	-0.963601	0.625033	0.109926	intronic	NECAB2
16_83891023_84616157_onco_dels	16	84028123	14	-0.698139	0.581864	0.221493	intronic	NECAB2
16_83891023_84616157_onco_dels	16	84029005	14	-0.698139	0.581864	0.221493	intronic	NECAB2
16_83891023_84616157_onco_dels	16	84029556	14	-0.698139	0.581864	0.221493	intronic	NECAB2
16_83891023_84616157_onco_dels	16	84031482	14	-0.421911	0.566302	0.454494	intronic	NECAB2
16_83891023_84616157_onco_dels	16	84031979	14	-0.421911	0.566302	0.454494	intronic	NECAB2
16_83891023_84616157_onco_dels	16	84032023	14	-0.421911	0.566302	0.454494	intronic	NECAB2
16_83891023_84616157_onco_dels	16	84034733	13	-1.08543	0.617133	0.0666128	intronic	NECAB2
16_83891023_84616157_onco_dels	16	84036681	14	-1.22773	0.605886	0.0324658	intergenic
16_83891023_84616157_onco_dels	16	84038749	14	-1.22773	0.605886	0.0324658	intergenic
16_83891023_84616157_onco_dels	16	84040096	14	-1.22773	0.605886	0.0324658	intergenic
16_83891023_84616157_onco_dels	16	84041258	14	-1.22773	0.605886	0.0324658	intergenic
16_83891023_84616157_onco_dels	16	84043406	13	-1.56255	0.671062	0.0107116	exonic	SLC38A8
16_83891023_84616157_onco_dels	16	84044700	14	-1.30483	0.605317	0.0227358	intronic	SLC38A8
16_83891023_84616157_onco_dels	16	84046715	16	-0.893943	0.529525	0.0857273	intronic	SLC38A8
16_83891023_84616157_onco_dels	16	84047505	16	-0.893943	0.529525	0.0857273	intronic	SLC38A8
16_83891023_84616157_onco_dels	16	84048398	41	-0.199221	0.325702	0.542015	intronic	SLC38A8
16_83891023_84616157_onco_dels	16	84051486	42	-0.143378	0.322232	0.657172	intronic	SLC38A8
16_83891023_84616157_onco_dels	16	84052141	42	-0.143378	0.322232	0.657172	intronic	SLC38A8
16_83891023_84616157_onco_dels	16	84052929	17	-0.967362	0.519613	0.0562254	intronic	SLC38A8
16_83891023_84616157_onco_dels	16	84053301	18	-0.817421	0.495279	0.0941627	intronic	SLC38A8
16_83891023_84616157_onco_dels	16	84055898	17	-0.971968	0.519652	0.0550833	intronic	SLC38A8
16_83891023_84616157_onco_dels	16	84057136	16	-0.850839	0.529903	0.102153	intronic	SLC38A8
16_83891023_84616157_onco_dels	16	84058641	15	-0.758251	0.541945	0.157252	intronic	SLC38A8
16_83891023_84616157_onco_dels	16	84061798	13	-0.831134	0.587525	0.151272	intronic	SLC38A8
16_83891023_84616157_onco_dels	16	84064247	13	-0.831134	0.587525	0.151272	intronic	SLC38A8
16_83891023_84616157_onco_dels	16	84065710	12	-1.02354	0.629446	0.093412	intronic	SLC38A8
16_83891023_84616157_onco_dels	16	84069394	10	-0.691628	0.67073	0.297631	intronic	SLC38A8
16_83891023_84616157_onco_dels	16	84069768	10	-0.691628	0.67073	0.297631	intronic	SLC38A8
16_83891023_84616157_onco_dels	16	84070825	10	-0.691628	0.67073	0.297631	intronic	SLC38A8
16_83891023_84616157_onco_dels	16	84075366	10	-0.691628	0.67073	0.297631	intronic	SLC38A8
16_83891023_84616157_onco_dels	16	84079996	9	-0.455506	0.701547	0.51509	intergenic
16_83891023_84616157_onco_dels	16	84082784	8	-0.134834	0.741955	0.855874	intergenic
16_83891023_84616157_onco_dels	16	84083266	8	-0.134834	0.741955	0.855874	intergenic
16_83891023_84616157_onco_dels	16	84088047	7	-0.389838	0.802806	0.625593	UTR3	MBTPS1
16_83891023_84616157_onco_dels	16	84089622	7	-0.389838	0.802806	0.625593	exonic	MBTPS1
16_83891023_84616157_onco_dels	16	84100628	7	-0.389838	0.802806	0.625593	intronic	MBTPS1
16_83891023_84616157_onco_dels	16	84103302	7	-0.389838	0.802806	0.625593	intronic	MBTPS1
16_83891023_84616157_onco_dels	16	84112459	6	-1.75543	1.12694	0.073453	intronic	MBTPS1
16_83891023_84616157_onco_dels	16	84120005	6	-1.75543	1.12694	0.073453	intronic	MBTPS1
16_83891023_84616157_onco_dels	16	84122017	5	-1.59287	1.1566	0.126246	intronic	MBTPS1
16_83891023_84616157_onco_dels	16	84135493	5	-1.59287	1.1566	0.126246	UTR5	MBTPS1
16_83891023_84616157_onco_dels	16	84136622	5	-1.59287	1.1566	0.126246	intronic	MBTPS1
16_83891023_84616157_onco_dels	16	84144112	5	-1.59287	1.1566	0.126246	intronic	MBTPS1
16_83891023_84616157_onco_dels	16	84150378	7	-0.565786	0.801066	0.478316	UTR5	MBTPS1
16_83891023_84616157_onco_dels	16	84151443	7	-0.565786	0.801066	0.478316	intergenic
16_83891023_84616157_onco_dels	16	84154689	7	-0.544601	0.799453	0.494011	intergenic
16_83891023_84616157_onco_dels	16	84157608	7	-0.544601	0.799453	0.494011	UTR3	HSDL1
16_83891023_84616157_onco_dels	16	84164829	6	-0.937368	0.904931	0.287056	exonic	HSDL1
16_83891023_84616157_onco_dels	16	84169624	6	-1.85896	1.11915	0.0546037	intronic	HSDL1
16_83891023_84616157_onco_dels	16	84170759	6	-1.85896	1.11915	0.0546037	intronic	HSDL1
16_83891023_84616157_onco_dels	16	84191169	5	-15.4602	563.61	0.00652066	intronic	DNAAF1
16_83891023_84616157_onco_dels	16	84198432	6	-1.92932	1.11893	0.0455347	intronic	DNAAF1
16_83891023_84616157_onco_dels	16	84202574	7	-1.22221	0.862221	0.135984	intronic	DNAAF1
16_83891023_84616157_onco_dels	16	84203595	7	-1.22221	0.862221	0.135984	exonic	DNAAF1
16_83891023_84616157_onco_dels	16	84204688	7	-1.22221	0.862221	0.135984	intronic	DNAAF1
16_83891023_84616157_onco_dels	16	84208335	8	-0.771305	0.755682	0.299755	intronic	DNAAF1
16_83891023_84616157_onco_dels	16	84212710	8	-0.756204	0.755579	0.30923	exonic	TAF1C
16_83891023_84616157_onco_dels	16	84213254	9	-0.525016	0.697086	0.450483	exonic	TAF1C
16_83891023_84616157_onco_dels	16	84213352	9	-0.525016	0.697086	0.450483	exonic	TAF1C
16_83891023_84616157_onco_dels	16	84213684	9	-0.525016	0.697086	0.450483	exonic	TAF1C
16_83891023_84616157_onco_dels	16	84214236	8	-0.756204	0.755579	0.30923	intronic	TAF1C
16_83891023_84616157_onco_dels	16	84215390	8	-0.756204	0.755579	0.30923	exonic	TAF1C
16_83891023_84616157_onco_dels	16	84215455	8	-0.756204	0.755579	0.30923	exonic	TAF1C
16_83891023_84616157_onco_dels	16	84219648	8	-0.251298	0.729049	0.730715	intronic	TAF1C
16_83891023_84616157_onco_dels	16	84219830	8	-0.251298	0.729049	0.730715	intronic	TAF1C
16_83891023_84616157_onco_dels	16	84224322	8	-0.251298	0.729049	0.730715	intergenic
16_83891023_84616157_onco_dels	16	84228770	9	-0.00115154	0.689838	0.998668	exonic	ADAD2
16_83891023_84616157_onco_dels	16	84231433	9	-0.00115154	0.689838	0.998668	intergenic
16_83891023_84616157_onco_dels	16	84236111	9	-0.00115154	0.689838	0.998668	intergenic
16_83891023_84616157_onco_dels	16	84239438	13	0.195495	0.576731	0.734242	intergenic
16_83891023_84616157_onco_dels	16	84244017	13	0.195495	0.576731	0.734242	intergenic
16_83891023_84616157_onco_dels	16	84245226	13	0.195495	0.576731	0.734242	intergenic
16_83891023_84616157_onco_dels	16	84254384	15	-0.096056	0.538731	0.858374	intergenic
16_83891023_84616157_onco_dels	16	84254811	15	-0.096056	0.538731	0.858374	UTR3	KCNG4
16_83891023_84616157_onco_dels	16	84255452	16	-0.187384	0.524405	0.720066	UTR3	KCNG4
16_83891023_84616157_onco_dels	16	84256619	16	-0.187384	0.524405	0.720066	exonic	KCNG4
16_83891023_84616157_onco_dels	16	84259165	30	-0.102821	0.384013	0.788944	intronic	KCNG4
16_83891023_84616157_onco_dels	16	84260153	30	-0.102821	0.384013	0.788944	intronic	KCNG4
16_83891023_84616157_onco_dels	16	84261631	28	-0.0969263	0.397936	0.80761	intronic	KCNG4
16_83891023_84616157_onco_dels	16	84262109	28	-0.0969263	0.397936	0.80761	intronic	KCNG4
16_83891023_84616157_onco_dels	16	84263406	29	-0.169127	0.390432	0.664829	intronic	KCNG4
16_83891023_84616157_onco_dels	16	84268611	30	-0.109164	0.383404	0.775926	intronic	KCNG4
16_83891023_84616157_onco_dels	16	84269756	30	-0.109164	0.383404	0.775926	intronic	KCNG4
16_83891023_84616157_onco_dels	16	84270476	30	-0.109164	0.383404	0.775926	exonic	KCNG4
16_83891023_84616157_onco_dels	16	84270743	30	-0.109164	0.383404	0.775926	exonic	KCNG4
16_83891023_84616157_onco_dels	16	84272576	27	-0.0687326	0.404195	0.865045	intronic	KCNG4
16_83891023_84616157_onco_dels	16	84273886	27	-0.0687326	0.404195	0.865045	intergenic
16_83891023_84616157_onco_dels	16	84274405	27	-0.0687326	0.404195	0.865045	intergenic
16_83891023_84616157_onco_dels	16	84274434	27	-0.0687326	0.404195	0.865045	intergenic
16_83891023_84616157_onco_dels	16	84277473	27	-0.0687326	0.404195	0.865045	intergenic
16_83891023_84616157_onco_dels	16	84279251	25	-0.231978	0.418912	0.579746	intergenic
16_83891023_84616157_onco_dels	16	84282382	12	-0.333658	0.605029	0.57894	intergenic
16_83891023_84616157_onco_dels	16	84284421	13	-0.491392	0.587165	0.396689	intergenic
16_83891023_84616157_onco_dels	16	84284575	13	-0.491392	0.587165	0.396689	intergenic
16_83891023_84616157_onco_dels	16	84285777	14	-0.649769	0.573374	0.24743	intergenic
16_83891023_84616157_onco_dels	16	84285828	14	-0.649769	0.573374	0.24743	intergenic
16_83891023_84616157_onco_dels	16	84286889	13	-0.513958	0.58791	0.375863	intergenic
16_83891023_84616157_onco_dels	16	84288736	15	-0.47954	0.542525	0.371954	intergenic
16_83891023_84616157_onco_dels	16	84288924	15	-0.47954	0.542525	0.371954	intergenic
16_83891023_84616157_onco_dels	16	84290630	15	-0.47954	0.542525	0.371954	intergenic
16_83891023_84616157_onco_dels	16	84290893	15	-0.47954	0.542525	0.371954	intergenic
16_83891023_84616157_onco_dels	16	84291797	16	-0.586886	0.530233	0.260773	intergenic
16_83891023_84616157_onco_dels	16	84292228	16	-0.586886	0.530233	0.260773	intergenic
16_83891023_84616157_onco_dels	16	84292774	16	-0.586886	0.530233	0.260773	intergenic
16_83891023_84616157_onco_dels	16	84293378	15	-0.481355	0.542502	0.370119	intergenic
16_83891023_84616157_onco_dels	16	84294507	15	-0.481355	0.542502	0.370119	intergenic
16_83891023_84616157_onco_dels	16	84294833	16	-0.417118	0.526746	0.42605	intergenic
16_83891023_84616157_onco_dels	16	84295943	16	-0.417118	0.526746	0.42605	intergenic
16_83891023_84616157_onco_dels	16	84297420	16	-0.417118	0.526746	0.42605	intergenic
16_83891023_84616157_onco_dels	16	84299577	15	-0.518172	0.543647	0.335562	intergenic
16_83891023_84616157_onco_dels	16	84299667	15	-0.518172	0.543647	0.335562	intergenic
16_83891023_84616157_onco_dels	16	84299773	15	-0.518172	0.543647	0.335562	intergenic
16_83891023_84616157_onco_dels	16	84301336	16	-0.592531	0.532678	0.258507	intergenic
16_83891023_84616157_onco_dels	16	84302476	16	-0.592531	0.532678	0.258507	intergenic
16_83891023_84616157_onco_dels	16	84306951	15	-0.486134	0.545268	0.367903	intergenic
16_83891023_84616157_onco_dels	16	84307087	15	-0.486134	0.545268	0.367903	intergenic
16_83891023_84616157_onco_dels	16	84307398	15	-0.486134	0.545268	0.367903	intergenic
16_83891023_84616157_onco_dels	16	84307598	15	-0.486134	0.545268	0.367903	intergenic
16_83891023_84616157_onco_dels	16	84308076	15	-0.486134	0.545268	0.367903	intergenic
16_83891023_84616157_onco_dels	16	84311702	17	-0.410942	0.514757	0.421529	intergenic
16_83891023_84616157_onco_dels	16	84311957	17	-0.410942	0.514757	0.421529	intergenic
16_83891023_84616157_onco_dels	16	84314080	17	-0.410942	0.514757	0.421529	intergenic
16_83891023_84616157_onco_dels	16	84314198	17	-0.410942	0.514757	0.421529	intergenic
16_83891023_84616157_onco_dels	16	84314809	16	-0.631029	0.53631	0.232278	intergenic
16_83891023_84616157_onco_dels	16	84316281	14	-0.529848	0.559575	0.341524	intergenic
16_83891023_84616157_onco_dels	16	84316448	14	-0.529848	0.559575	0.341524	intergenic
16_83891023_84616157_onco_dels	16	84318117	12	-0.633294	0.5983	0.285904	intergenic
16_83891023_84616157_onco_dels	16	84319549	11	-0.497848	0.619914	0.421173	intergenic
16_83891023_84616157_onco_dels	16	84320774	9	-0.469364	0.687865	0.493596	intergenic
16_83891023_84616157_onco_dels	16	84325548	9	-0.469364	0.687865	0.493596	intergenic
16_83891023_84616157_onco_dels	16	84326012	9	-0.469364	0.687865	0.493596	intergenic
16_83891023_84616157_onco_dels	16	84326070	9	-0.469364	0.687865	0.493596	intergenic
16_83891023_84616157_onco_dels	16	84328110	8	-0.335679	0.720132	0.641944	intergenic
16_83891023_84616157_onco_dels	16	84333709	10	-0.430467	0.644449	0.505854	intronic	WFDC1
16_83891023_84616157_onco_dels	16	84335915	10	-0.430467	0.644449	0.505854	intronic	WFDC1
16_83891023_84616157_onco_dels	16	84338193	10	-0.430467	0.644449	0.505854	intronic	WFDC1
16_83891023_84616157_onco_dels	16	84351952	8	-0.36262	0.721663	0.616334	exonic	WFDC1
16_83891023_84616157_onco_dels	16	84356178	9	-0.107724	0.683748	0.875079	intronic	WFDC1
16_83891023_84616157_onco_dels	16	84360533	13	0.135708	0.601901	0.820769	exonic	WFDC1
16_83891023_84616157_onco_dels	16	84361335	15	0.26625	0.581201	0.642695	intronic	WFDC1
16_83891023_84616157_onco_dels	16	84362990	15	0.26625	0.581201	0.642695	UTR3	WFDC1
16_83891023_84616157_onco_dels	16	84365026	15	0.26625	0.581201	0.642695	intergenic
16_83891023_84616157_onco_dels	16	84369636	8	0.151283	0.745017	0.838192	intergenic
16_83891023_84616157_onco_dels	16	84372663	8	0.151283	0.745017	0.838192	intergenic
16_83891023_84616157_onco_dels	16	84376065	12	0.252355	0.626025	0.683295	intergenic
16_83891023_84616157_onco_dels	16	84384326	13	0.473895	0.619207	0.432969	intergenic
16_83891023_84616157_onco_dels	16	84386182	13	0.473895	0.619207	0.432969	intergenic
16_83891023_84616157_onco_dels	16	84387803	13	0.473895	0.619207	0.432969	intergenic
16_83891023_84616157_onco_dels	16	84392996	12	0.383437	0.631735	0.53701	intergenic
16_83891023_84616157_onco_dels	16	84393199	13	0.462244	0.620022	0.445252	intergenic
16_83891023_84616157_onco_dels	16	84395341	15	0.548843	0.608075	0.351218	intergenic
16_83891023_84616157_onco_dels	16	84400850	17	0.613603	0.567631	0.265693	intergenic
16_83891023_84616157_onco_dels	16	84406935	16	0.555891	0.57603	0.323134	intronic	ATP2C2
16_83891023_84616157_onco_dels	16	84407428	24	0.372901	0.45464	0.407001	intronic	ATP2C2
16_83891023_84616157_onco_dels	16	84408451	22	0.317914	0.462356	0.48844	intronic	ATP2C2
16_83891023_84616157_onco_dels	16	84412028	22	0.317914	0.462356	0.48844	intronic	ATP2C2
16_83891023_84616157_onco_dels	16	84413926	23	0.381045	0.454889	0.397214	intronic	ATP2C2
16_83891023_84616157_onco_dels	16	84415437	23	0.381045	0.454889	0.397214	intronic	ATP2C2
16_83891023_84616157_onco_dels	16	84418245	30	0.136453	0.386053	0.723409	intronic	ATP2C2
16_83891023_84616157_onco_dels	16	84421962	39	0.221564	0.343826	0.517046	intronic	ATP2C2
16_83891023_84616157_onco_dels	16	84422162	39	0.221564	0.343826	0.517046	intronic	ATP2C2
16_83891023_84616157_onco_dels	16	84422195	39	0.221564	0.343826	0.517046	intronic	ATP2C2
16_83891023_84616157_onco_dels	16	84422815	39	0.221564	0.343826	0.517046	intronic	ATP2C2
16_83891023_84616157_onco_dels	16	84423060	39	0.221564	0.343826	0.517046	intronic	ATP2C2
16_83891023_84616157_onco_dels	16	84427076	41	0.334381	0.337665	0.317467	intronic	ATP2C2
16_83891023_84616157_onco_dels	16	84433034	48	0.453852	0.31771	0.146339	intronic	ATP2C2
16_83891023_84616157_onco_dels	16	84435229	53	0.297662	0.296181	0.310988	intronic	ATP2C2
16_83891023_84616157_onco_dels	16	84438505	58	0.228848	0.280593	0.412264	intronic	ATP2C2
16_83891023_84616157_onco_dels	16	84442260	60	0.207612	0.275335	0.448692	intronic	ATP2C2
16_83891023_84616157_onco_dels	16	84444113	56	0.0860472	0.282597	0.760432	intronic	ATP2C2
16_83891023_84616157_onco_dels	16	84444512	56	0.0860472	0.282597	0.760432	intronic	ATP2C2
16_83891023_84616157_onco_dels	16	84444691	56	0.0860472	0.282597	0.760432	intronic	ATP2C2
16_83891023_84616157_onco_dels	16	84446954	57	0.106959	0.280761	0.702683	intronic	ATP2C2
16_83891023_84616157_onco_dels	16	84448005	65	0.211966	0.263813	0.41945	intronic	ATP2C2
16_83891023_84616157_onco_dels	16	84451155	65	0.211966	0.263813	0.41945	intronic	ATP2C2
16_83891023_84616157_onco_dels	16	84454763	62	0.221099	0.269842	0.410368	intronic	ATP2C2
16_83891023_84616157_onco_dels	16	84457584	63	0.256537	0.26815	0.335919	intronic	ATP2C2
16_83891023_84616157_onco_dels	16	84461791	64	0.287444	0.266492	0.277445	intronic	ATP2C2
16_83891023_84616157_onco_dels	16	84462735	64	0.287444	0.266492	0.277445	intronic	ATP2C2
16_83891023_84616157_onco_dels	16	84463189	65	0.327062	0.265104	0.213565	intronic	ATP2C2
16_83891023_84616157_onco_dels	16	84464468	66	0.345906	0.263746	0.185642	intronic	ATP2C2
16_83891023_84616157_onco_dels	16	84465253	66	0.322732	0.264358	0.218197	intronic	ATP2C2
16_83891023_84616157_onco_dels	16	84469311	66	0.304022	0.263385	0.244541	intronic	ATP2C2
16_83891023_84616157_onco_dels	16	84471642	58	0.47069	0.287671	0.095615	intronic	ATP2C2
16_83891023_84616157_onco_dels	16	84473687	56	0.486801	0.293764	0.0910062	intronic	ATP2C2
16_83891023_84616157_onco_dels	16	84473874	63	0.440193	0.275163	0.103861	intronic	ATP2C2
16_83891023_84616157_onco_dels	16	84473985	63	0.440193	0.275163	0.103861	intronic	ATP2C2
16_83891023_84616157_onco_dels	16	84474137	63	0.440193	0.275163	0.103861	intronic	ATP2C2
16_83891023_84616157_onco_dels	16	84475209	61	0.397834	0.277897	0.146667	intronic	ATP2C2
16_83891023_84616157_onco_dels	16	84476022	61	0.397834	0.277897	0.146667	intronic	ATP2C2
16_83891023_84616157_onco_dels	16	84479267	61	0.397834	0.277897	0.146667	intronic	ATP2C2
16_83891023_84616157_onco_dels	16	84480316	61	0.397834	0.277897	0.146667	intronic	ATP2C2
16_83891023_84616157_onco_dels	16	84481889	59	0.411578	0.283445	0.140587	intronic	ATP2C2
16_83891023_84616157_onco_dels	16	84483187	59	0.411578	0.283445	0.140587	intronic	ATP2C2
16_83891023_84616157_onco_dels	16	84484071	56	0.447341	0.290023	0.117124	intronic	ATP2C2
16_83891023_84616157_onco_dels	16	84488173	52	0.559827	0.302852	0.0591484	intronic	ATP2C2
16_83891023_84616157_onco_dels	16	84489033	52	0.555649	0.303066	0.0613036	intronic	ATP2C2
16_83891023_84616157_onco_dels	16	84494315	45	0.618795	0.328687	0.0535657	exonic	ATP2C2
16_83891023_84616157_onco_dels	16	84497845	45	0.795728	0.340695	0.0149098	ncRNA_intronic	ATP2C2-AS1
16_83891023_84616157_onco_dels	16	84497872	44	0.756082	0.342636	0.0218621	ncRNA_intronic	ATP2C2-AS1
16_83891023_84616157_onco_dels	16	84509964	46	0.681811	0.332387	0.0339129	intergenic
16_83891023_84616157_onco_dels	16	84513241	44	0.615752	0.336282	0.059666	UTR3	MEAK7
16_83891023_84616157_onco_dels	16	84516309	47	0.576672	0.325247	0.0686535	exonic	MEAK7
16_83891023_84616157_onco_dels	16	84518652	49	0.628449	0.321799	0.0439445	intronic	MEAK7
16_83891023_84616157_onco_dels	16	84520292	49	0.628449	0.321799	0.0439445	exonic	MEAK7
16_83891023_84616157_onco_dels	16	84520325	47	0.658393	0.331105	0.0396438	exonic	MEAK7
16_83891023_84616157_onco_dels	16	84523790	47	0.796732	0.338709	0.0139053	intronic	MEAK7
16_83891023_84616157_onco_dels	16	84533145	35	0.577946	0.385312	0.121223	intronic	MEAK7
16_83891023_84616157_onco_dels	16	84534796	33	0.489204	0.390847	0.199175	intronic	MEAK7
16_83891023_84616157_onco_dels	16	84536887	25	0.522264	0.442668	0.227059	intronic	MEAK7
16_83891023_84616157_onco_dels	16	84537527	23	0.60969	0.467907	0.179526	intronic	MEAK7
16_83891023_84616157_onco_dels	16	84542415	21	0.687426	0.497606	0.151719	intergenic
16_83891023_84616157_onco_dels	16	84542961	19	0.747191	0.535936	0.144553	intergenic
16_83891023_84616157_onco_dels	16	84544484	16	0.694489	0.589338	0.216793	intergenic
16_83891023_84616157_onco_dels	16	84546108	16	0.30852	0.552501	0.570329	intergenic
16_83891023_84616157_onco_dels	16	84547215	36	-0.000262124	0.355523	0.999412	intergenic
16_83891023_84616157_onco_dels	16	84551053	34	-0.250305	0.365189	0.49386	intergenic
16_83891023_84616157_onco_dels	16	84555319	32	-0.257654	0.376897	0.495051	intergenic
16_83891023_84616157_onco_dels	16	84557317	32	-0.394208	0.376764	0.295627	intergenic
16_83891023_84616157_onco_dels	16	84568361	13	-0.13422	0.587249	0.820064	intergenic
16_83891023_84616157_onco_dels	16	84574596	10	0.199203	0.699429	0.77316	intergenic
16_83891023_84616157_onco_dels	16	84574611	11	0.356974	0.685055	0.593529	intergenic
16_83891023_84616157_onco_dels	16	84575426	11	0.356974	0.685055	0.593529	intergenic
16_83891023_84616157_onco_dels	16	84575602	11	0.356974	0.685055	0.593529	intergenic
16_83891023_84616157_onco_dels	16	84577993	9	-0.0250289	0.715426	0.972129	intergenic
16_83891023_84616157_onco_dels	16	84580531	10	0.141088	0.697243	0.838256	intergenic
16_83891023_84616157_onco_dels	16	84580856	9	0.55469	0.809382	0.473087	intergenic
16_83891023_84616157_onco_dels	16	84581768	9	0.55469	0.809382	0.473087	intergenic
16_83891023_84616157_onco_dels	16	84586132	5	0.674871	1.12183	0.522261	intergenic
16_83891023_84616157_onco_dels	16	84592256	6	0.912892	1.09821	0.361574	intergenic
16_83891023_84616157_onco_dels	16	84592327	7	1.33586	1.10124	0.164806	intergenic
16_83891023_84616157_onco_dels	16	84599530	5	1.06776	1.14312	0.308365	UTR3	COTL1
16_83891023_84616157_onco_dels	16	84600595	5	1.06776	1.14312	0.308365	intronic	COTL1
16_83891023_84616157_onco_dels	16	84601675	5	1.06776	1.14312	0.308365	intronic	COTL1
16_83891023_84616157_onco_dels	16	84608584	6	0.414281	0.887225	0.634257	intronic	COTL1
16_83891023_84616157_onco_dels	16	84613405	6	-1.22502	0.87285	0.145065	intronic	COTL1
16_83891023_84616157_onco_dels	16	84614988	6	-1.22502	0.87285	0.145065	intronic	COTL1
16_83891023_84616157_onco_dels	16	84615225	5	-1.03911	0.914818	0.250067	intronic	COTL1
16_83891023_84616157_onco_dels	16	84616157	5	-1.03911	0.914818	0.250067	intronic	COTL1
16_85226525_85227748_onco_dels	16	85226525	28	0.128514	0.397202	0.745703	intergenic
16_85226525_85227748_onco_dels	16	85226819	34	0.228288	0.362868	0.527285	intergenic
16_85226525_85227748_onco_dels	16	85226863	34	0.228288	0.362868	0.527285	intergenic
16_85226525_85227748_onco_dels	16	85227748	33	0.184094	0.367151	0.614913	intergenic
16_86008641_86012979_onco_dels	16	86008641	27	0.0342335	0.408378	0.933177	intergenic
16_86008641_86012979_onco_dels	16	86009519	28	0.110969	0.401063	0.781769	intergenic
16_86008641_86012979_onco_dels	16	86009740	28	0.110969	0.401063	0.781769	intergenic
16_86008641_86012979_onco_dels	16	86009760	28	0.110969	0.401063	0.781769	intergenic
16_86008641_86012979_onco_dels	16	86012521	27	0.0376336	0.408364	0.926554	intergenic
16_86008641_86012979_onco_dels	16	86012979	18	0.00891152	0.507822	0.985999	intergenic
16_86104142_86120025_onco_dels	16	86104142	6	-1.74501	1.11726	0.0704415	intergenic
16_86104142_86120025_onco_dels	16	86109685	94	-0.0614648	0.217017	0.777183	intergenic
16_86104142_86120025_onco_dels	16	86113661	136	0.144726	0.182145	0.425561	intergenic
16_86104142_86120025_onco_dels	16	86115309	136	0.144726	0.182145	0.425561	intergenic
16_86104142_86120025_onco_dels	16	86115955	136	0.184571	0.18248	0.30993	intergenic
16_86104142_86120025_onco_dels	16	86117606	137	0.200594	0.181939	0.268165	intergenic
16_86104142_86120025_onco_dels	16	86120025	6	0.594048	0.88247	0.490081	intergenic
16_86244517_86259773_onco_dels	16	86244517	35	-0.115234	0.365802	0.754081	intergenic
16_86244517_86259773_onco_dels	16	86248034	35	-0.115234	0.365802	0.754081	intergenic
16_86244517_86259773_onco_dels	16	86248387	35	-0.115234	0.365802	0.754081	intergenic
16_86244517_86259773_onco_dels	16	86249485	37	0.0131413	0.361391	0.970973	intergenic
16_86244517_86259773_onco_dels	16	86251429	36	-0.0474178	0.363959	0.896588	intergenic
16_86244517_86259773_onco_dels	16	86252544	36	-0.0474178	0.363959	0.896588	intergenic
16_86244517_86259773_onco_dels	16	86259558	34	-0.181744	0.368678	0.624977	ncRNA_exonic	LINC01081
16_86244517_86259773_onco_dels	16	86259773	33	-0.252931	0.371529	0.500849	ncRNA_intronic	LINC01081
16_86273279_86325854_onco_dels	16	86273279	48	0.058307	0.303508	0.847559	ncRNA_intronic	LINC01081
16_86273279_86325854_onco_dels	16	86274851	48	0.058307	0.303508	0.847559	ncRNA_intronic	LINC01081
16_86273279_86325854_onco_dels	16	86276519	48	0.058307	0.303508	0.847559	ncRNA_intronic	LINC01081
16_86273279_86325854_onco_dels	16	86276596	48	0.058307	0.303508	0.847559	ncRNA_intronic	LINC01081
16_86273279_86325854_onco_dels	16	86277700	48	0.058307	0.303508	0.847559	ncRNA_intronic	LINC01081
16_86273279_86325854_onco_dels	16	86281445	50	0.122185	0.298148	0.681374	ncRNA_intronic	LINC01081
16_86273279_86325854_onco_dels	16	86286537	51	0.078529	0.294285	0.789377	ncRNA_intronic	LINC01081
16_86273279_86325854_onco_dels	16	86290512	51	0.078529	0.294285	0.789377	ncRNA_intronic	LINC01081
16_86273279_86325854_onco_dels	16	86291092	51	0.078529	0.294285	0.789377	ncRNA_intronic	LINC01081
16_86273279_86325854_onco_dels	16	86293670	51	0.078529	0.294285	0.789377	ncRNA_intronic	LINC01081
16_86273279_86325854_onco_dels	16	86293962	51	0.078529	0.294285	0.789377	ncRNA_intronic	LINC01081
16_86273279_86325854_onco_dels	16	86294853	38	-0.0297013	0.340684	0.930543	ncRNA_intronic	LINC01081
16_86273279_86325854_onco_dels	16	86302072	7	-0.839719	0.87174	0.3162	ncRNA_intronic	LINC01081
16_86273279_86325854_onco_dels	16	86302343	7	-1.6621	1.1003	0.077172	ncRNA_intronic	LINC01081
16_86273279_86325854_onco_dels	16	86304997	7	-1.6621	1.1003	0.077172	ncRNA_intronic	LINC01081
16_86273279_86325854_onco_dels	16	86306097	7	-1.6621	1.1003	0.077172	ncRNA_intronic	LINC01081
16_86273279_86325854_onco_dels	16	86306243	6	-1.41965	1.12334	0.153659	ncRNA_intronic	LINC01081
16_86273279_86325854_onco_dels	16	86307614	6	-1.41965	1.12334	0.153659	ncRNA_intronic	LINC01081
16_86273279_86325854_onco_dels	16	86322333	6	-1.41965	1.12334	0.153659	ncRNA_intronic	LINC02135
16_86273279_86325854_onco_dels	16	86325131	6	-1.41965	1.12334	0.153659	ncRNA_intronic	LINC02135
16_86273279_86325854_onco_dels	16	86325854	5	-1.34888	1.13783	0.188543	ncRNA_exonic	LINC02135
16_86917296_86920181_onco_dels	16	86917296	87	-0.101552	0.229414	0.659305	intergenic
16_86917296_86920181_onco_dels	16	86918674	87	-0.101552	0.229414	0.659305	intergenic
16_86917296_86920181_onco_dels	16	86920181	87	-0.101552	0.229414	0.659305	intergenic
16_87225431_87341700_onco_dels	16	87225431	6	0.40019	0.884624	0.64515	intergenic
16_87225431_87341700_onco_dels	16	87229435	7	0.567356	0.853751	0.49229	intergenic
16_87225431_87341700_onco_dels	16	87245514	6	1.34491	1.11023	0.170763	intergenic
16_87225431_87341700_onco_dels	16	87250227	6	1.34491	1.11023	0.170763	ncRNA_intronic	LOC101928708
16_87225431_87341700_onco_dels	16	87258088	5	1.04751	1.13765	0.316045	ncRNA_intronic	LOC101928708
16_87225431_87341700_onco_dels	16	87269044	5	-0.0519044	0.931947	0.95566	intergenic
16_87225431_87341700_onco_dels	16	87274152	5	-0.0519044	0.931947	0.95566	intergenic
16_87225431_87341700_onco_dels	16	87274845	5	-0.0519044	0.931947	0.95566	intergenic
16_87225431_87341700_onco_dels	16	87274993	5	-0.0519044	0.931947	0.95566	intergenic
16_87225431_87341700_onco_dels	16	87275103	5	-0.0519044	0.931947	0.95566	intergenic
16_87225431_87341700_onco_dels	16	87289017	15	0.32689	0.547772	0.547339	intergenic
16_87225431_87341700_onco_dels	16	87295891	28	0.575897	0.407257	0.149479	intergenic
16_87225431_87341700_onco_dels	16	87297544	28	0.575897	0.407257	0.149479	intergenic
16_87225431_87341700_onco_dels	16	87301665	29	0.458154	0.395369	0.240381	intergenic
16_87225431_87341700_onco_dels	16	87303835	26	0.212596	0.410265	0.602793	intergenic
16_87225431_87341700_onco_dels	16	87310203	27	0.180031	0.404117	0.655082	ncRNA_intronic	LOC101928682
16_87225431_87341700_onco_dels	16	87314676	25	0.276178	0.424085	0.513097	ncRNA_intronic	LOC101928682
16_87225431_87341700_onco_dels	16	87319428	24	0.210614	0.431634	0.624774	ncRNA_intronic	LOC101928682
16_87225431_87341700_onco_dels	16	87325912	23	0.253047	0.438933	0.562663	ncRNA_intronic	LOC101928682
16_87225431_87341700_onco_dels	16	87326113	23	0.253047	0.438933	0.562663	intergenic
16_87225431_87341700_onco_dels	16	87332533	20	0.144154	0.464106	0.755651	intergenic
16_87225431_87341700_onco_dels	16	87336938	21	0.200558	0.456064	0.658925	intronic	C16orf95
16_87225431_87341700_onco_dels	16	87337543	21	0.200558	0.456064	0.658925	intronic	C16orf95
16_87225431_87341700_onco_dels	16	87340387	21	0.200558	0.456064	0.658925	intronic	C16orf95
16_87225431_87341700_onco_dels	16	87341700	21	0.200558	0.456064	0.658925	intronic	C16orf95
16_87753889_87834943_onco_dels	16	87753889	5	0.331918	0.941441	0.722097	intronic	KLHDC4
16_87753889_87834943_onco_dels	16	87756803	6	-0.224683	0.843608	0.790267	intronic	KLHDC4
16_87753889_87834943_onco_dels	16	87756858	6	-0.224683	0.843608	0.790267	intronic	KLHDC4
16_87753889_87834943_onco_dels	16	87760814	6	-0.224683	0.843608	0.790267	intronic	KLHDC4
16_87753889_87834943_onco_dels	16	87769704	8	0.290299	0.745668	0.69418	intronic	KLHDC4
16_87753889_87834943_onco_dels	16	87769951	8	0.290299	0.745668	0.69418	intronic	KLHDC4
16_87753889_87834943_onco_dels	16	87776319	11	0.355617	0.642842	0.575379	intronic	KLHDC4
16_87753889_87834943_onco_dels	16	87781726	10	0.564787	0.702112	0.40716	intronic	KLHDC4
16_87753889_87834943_onco_dels	16	87786243	9	0.370493	0.723775	0.602796	intronic	KLHDC4
16_87753889_87834943_onco_dels	16	87797566	21	-0.0629856	0.455584	0.890085	intronic	KLHDC4
16_87753889_87834943_onco_dels	16	87800958	27	-0.0670261	0.402056	0.867647	ncRNA_intronic	LOC102724467
16_87753889_87834943_onco_dels	16	87802311	26	0.0465277	0.410202	0.909655	ncRNA_intronic	LOC102724467
16_87753889_87834943_onco_dels	16	87807660	24	-0.0323085	0.429774	0.940077	ncRNA_intronic	LOC102724467
16_87753889_87834943_onco_dels	16	87808697	19	-0.122976	0.483045	0.798925	ncRNA_intronic	LOC102724467
16_87753889_87834943_onco_dels	16	87816592	17	0.41291	0.519759	0.423551	intergenic
16_87753889_87834943_onco_dels	16	87834943	6	0.0587762	0.874927	0.946431	intergenic
17_13905_876715_onco_dels	17	13905	16	-0.141198	0.531202	0.789844	intronic	DOC2B
17_13905_876715_onco_dels	17	18901	16	-0.141198	0.531202	0.789844	intronic	DOC2B
17_13905_876715_onco_dels	17	53011	16	-0.141198	0.531202	0.789844	intergenic
17_13905_876715_onco_dels	17	63097	18	-0.0104109	0.500726	0.983412	UTR3	RPH3AL
17_13905_876715_onco_dels	17	66675	18	-0.0104109	0.500726	0.983412	intronic	RPH3AL
17_13905_876715_onco_dels	17	72487	19	0.0808305	0.486866	0.868095	intronic	RPH3AL
17_13905_876715_onco_dels	17	78382	20	-0.0111275	0.473424	0.981248	intronic	RPH3AL
17_13905_876715_onco_dels	17	81136	21	0.123267	0.461599	0.789378	intronic	RPH3AL
17_13905_876715_onco_dels	17	81461	21	0.123267	0.461599	0.789378	intronic	RPH3AL
17_13905_876715_onco_dels	17	90429	21	0.123267	0.461599	0.789378	intronic	RPH3AL
17_13905_876715_onco_dels	17	98188	21	0.15373	0.46067	0.73855	intronic	RPH3AL
17_13905_876715_onco_dels	17	109329	22	0.223513	0.450781	0.619486	intronic	RPH3AL
17_13905_876715_onco_dels	17	109700	22	0.223513	0.450781	0.619486	intronic	RPH3AL
17_13905_876715_onco_dels	17	112232	21	0.172713	0.459001	0.706647	intronic	RPH3AL
17_13905_876715_onco_dels	17	113584	21	0.172713	0.459001	0.706647	intronic	RPH3AL
17_13905_876715_onco_dels	17	113886	21	0.172713	0.459001	0.706647	intronic	RPH3AL
17_13905_876715_onco_dels	17	119999	20	0.0975797	0.470327	0.835716	intronic	RPH3AL
17_13905_876715_onco_dels	17	124781	20	0.0975797	0.470327	0.835716	intronic	RPH3AL
17_13905_876715_onco_dels	17	128389	19	0.223111	0.483784	0.644651	intronic	RPH3AL
17_13905_876715_onco_dels	17	129225	19	0.223111	0.483784	0.644651	intronic	RPH3AL
17_13905_876715_onco_dels	17	129457	19	0.223111	0.483784	0.644651	intronic	RPH3AL
17_13905_876715_onco_dels	17	129697	19	0.223111	0.483784	0.644651	intronic	RPH3AL
17_13905_876715_onco_dels	17	129705	19	0.223111	0.483784	0.644651	intronic	RPH3AL
17_13905_876715_onco_dels	17	129721	19	0.223111	0.483784	0.644651	intronic	RPH3AL
17_13905_876715_onco_dels	17	130133	19	0.223111	0.483784	0.644651	intronic	RPH3AL
17_13905_876715_onco_dels	17	131435	19	0.223111	0.483784	0.644651	intronic	RPH3AL
17_13905_876715_onco_dels	17	131918	19	0.223111	0.483784	0.644651	intronic	RPH3AL
17_13905_876715_onco_dels	17	132528	19	0.223111	0.483784	0.644651	intronic	RPH3AL
17_13905_876715_onco_dels	17	135981	19	0.223111	0.483784	0.644651	intronic	RPH3AL
17_13905_876715_onco_dels	17	139045	19	0.223111	0.483784	0.644651	intronic	RPH3AL
17_13905_876715_onco_dels	17	139747	19	0.223111	0.483784	0.644651	intronic	RPH3AL
17_13905_876715_onco_dels	17	139937	19	0.223111	0.483784	0.644651	intronic	RPH3AL
17_13905_876715_onco_dels	17	141035	19	0.223111	0.483784	0.644651	intronic	RPH3AL
17_13905_876715_onco_dels	17	142930	19	0.223111	0.483784	0.644651	intronic	RPH3AL
17_13905_876715_onco_dels	17	148587	19	0.223111	0.483784	0.644651	intronic	RPH3AL
17_13905_876715_onco_dels	17	148623	19	0.223111	0.483784	0.644651	intronic	RPH3AL
17_13905_876715_onco_dels	17	148770	19	0.223111	0.483784	0.644651	intronic	RPH3AL
17_13905_876715_onco_dels	17	149102	21	0.336977	0.465616	0.467517	intronic	RPH3AL
17_13905_876715_onco_dels	17	149517	23	0.471071	0.449897	0.290442	intronic	RPH3AL
17_13905_876715_onco_dels	17	150794	24	0.529617	0.44303	0.225837	intronic	RPH3AL
17_13905_876715_onco_dels	17	151656	22	0.442308	0.454862	0.327426	intronic	RPH3AL
17_13905_876715_onco_dels	17	151723	22	0.442308	0.454862	0.327426	intronic	RPH3AL
17_13905_876715_onco_dels	17	151775	22	0.442308	0.454862	0.327426	intronic	RPH3AL
17_13905_876715_onco_dels	17	151877	22	0.442308	0.454862	0.327426	intronic	RPH3AL
17_13905_876715_onco_dels	17	152189	20	0.301985	0.472288	0.521773	intronic	RPH3AL
17_13905_876715_onco_dels	17	153996	19	0.223111	0.483784	0.644651	intronic	RPH3AL
17_13905_876715_onco_dels	17	154378	19	0.223111	0.483784	0.644651	intronic	RPH3AL
17_13905_876715_onco_dels	17	155494	19	0.223111	0.483784	0.644651	intronic	RPH3AL
17_13905_876715_onco_dels	17	160168	19	0.112856	0.482746	0.815113	intronic	RPH3AL
17_13905_876715_onco_dels	17	160523	19	0.112856	0.482746	0.815113	intronic	RPH3AL
17_13905_876715_onco_dels	17	161436	19	0.112856	0.482746	0.815113	intronic	RPH3AL
17_13905_876715_onco_dels	17	163584	18	0.043556	0.494734	0.929859	intronic	RPH3AL
17_13905_876715_onco_dels	17	170063	17	-0.0917512	0.512203	0.857698	intronic	RPH3AL
17_13905_876715_onco_dels	17	170989	17	-0.0917512	0.512203	0.857698	intronic	RPH3AL
17_13905_876715_onco_dels	17	171644	18	-0.0143591	0.497735	0.976984	intronic	RPH3AL
17_13905_876715_onco_dels	17	171761	18	-0.0143591	0.497735	0.976984	intronic	RPH3AL
17_13905_876715_onco_dels	17	172350	18	-0.0143591	0.497735	0.976984	intronic	RPH3AL
17_13905_876715_onco_dels	17	172414	18	-0.0143591	0.497735	0.976984	intronic	RPH3AL
17_13905_876715_onco_dels	17	172442	18	-0.0143591	0.497735	0.976984	intronic	RPH3AL
17_13905_876715_onco_dels	17	173906	18	-0.0143591	0.497735	0.976984	intronic	RPH3AL
17_13905_876715_onco_dels	17	174121	18	-0.0143591	0.497735	0.976984	intronic	RPH3AL
17_13905_876715_onco_dels	17	175563	18	-0.0143591	0.497735	0.976984	intronic	RPH3AL
17_13905_876715_onco_dels	17	177536	18	-0.0143591	0.497735	0.976984	intronic	RPH3AL
17_13905_876715_onco_dels	17	179396	18	-0.0143591	0.497735	0.976984	intronic	RPH3AL
17_13905_876715_onco_dels	17	181674	16	-0.0051178	0.52639	0.992243	intronic	LOC100506388,RPH3AL
17_13905_876715_onco_dels	17	182504	15	0.110497	0.544956	0.839249	intronic	LOC100506388,RPH3AL
17_13905_876715_onco_dels	17	182727	15	0.110497	0.544956	0.839249	intronic	LOC100506388,RPH3AL
17_13905_876715_onco_dels	17	185338	15	0.110497	0.544956	0.839249	intronic	RPH3AL
17_13905_876715_onco_dels	17	187958	14	-0.0815313	0.56441	0.885127	intronic	RPH3AL
17_13905_876715_onco_dels	17	193698	14	-0.0815313	0.56441	0.885127	intronic	RPH3AL
17_13905_876715_onco_dels	17	198273	14	-0.0815313	0.56441	0.885127	intronic	RPH3AL
17_13905_876715_onco_dels	17	198698	15	-0.229946	0.544941	0.672469	intronic	RPH3AL
17_13905_876715_onco_dels	17	198893	15	-0.229946	0.544941	0.672469	intronic	RPH3AL
17_13905_876715_onco_dels	17	199047	15	-0.229946	0.544941	0.672469	intronic	RPH3AL
17_13905_876715_onco_dels	17	200559	15	-0.229946	0.544941	0.672469	intronic	RPH3AL
17_13905_876715_onco_dels	17	204759	14	-0.0815313	0.56441	0.885127	intergenic
17_13905_876715_onco_dels	17	204930	14	-0.0815313	0.56441	0.885127	intergenic
17_13905_876715_onco_dels	17	205312	14	-0.0815313	0.56441	0.885127	intergenic
17_13905_876715_onco_dels	17	208222	14	-0.0815313	0.56441	0.885127	intergenic
17_13905_876715_onco_dels	17	208792	14	-0.0815313	0.56441	0.885127	intergenic
17_13905_876715_onco_dels	17	209814	14	-0.0815313	0.56441	0.885127	intergenic
17_13905_876715_onco_dels	17	210420	14	-0.0815313	0.56441	0.885127	intergenic
17_13905_876715_onco_dels	17	211192	14	-0.0815313	0.56441	0.885127	intergenic
17_13905_876715_onco_dels	17	214402	14	-0.0815313	0.56441	0.885127	intergenic
17_13905_876715_onco_dels	17	214762	14	-0.0815313	0.56441	0.885127	intergenic
17_13905_876715_onco_dels	17	214815	14	-0.0815313	0.56441	0.885127	intergenic
17_13905_876715_onco_dels	17	218145	14	-0.0815313	0.56441	0.885127	intergenic
17_13905_876715_onco_dels	17	219209	15	-0.240896	0.545037	0.657902	intergenic
17_13905_876715_onco_dels	17	219559	15	-0.240896	0.545037	0.657902	intergenic
17_13905_876715_onco_dels	17	221026	19	-0.489639	0.486593	0.310533	intergenic
17_13905_876715_onco_dels	17	223175	19	-0.489639	0.486593	0.310533	intergenic
17_13905_876715_onco_dels	17	223751	20	-0.381012	0.469969	0.415919	intergenic
17_13905_876715_onco_dels	17	223779	20	-0.381012	0.469969	0.415919	intergenic
17_13905_876715_onco_dels	17	223810	20	-0.381012	0.469969	0.415919	intergenic
17_13905_876715_onco_dels	17	236440	15	-0.576132	0.553041	0.291727	intergenic
17_13905_876715_onco_dels	17	236444	15	-0.576132	0.553041	0.291727	intergenic
17_13905_876715_onco_dels	17	238193	15	-0.576132	0.553041	0.291727	intergenic
17_13905_876715_onco_dels	17	238886	15	-0.576132	0.553041	0.291727	intergenic
17_13905_876715_onco_dels	17	245185	12	-0.615895	0.615511	0.312719	intergenic
17_13905_876715_onco_dels	17	249192	12	-0.615895	0.615511	0.312719	intergenic
17_13905_876715_onco_dels	17	251217	12	-0.615895	0.615511	0.312719	intergenic
17_13905_876715_onco_dels	17	251223	12	-0.615895	0.615511	0.312719	intergenic
17_13905_876715_onco_dels	17	257557	12	-0.615895	0.615511	0.312719	ncRNA_intronic	LOC105371430
17_13905_876715_onco_dels	17	258914	12	-0.615895	0.615511	0.312719	ncRNA_intronic	LOC105371430
17_13905_876715_onco_dels	17	259648	15	-0.549046	0.551865	0.319139	ncRNA_intronic	LOC105371430
17_13905_876715_onco_dels	17	259764	15	-0.549046	0.551865	0.319139	ncRNA_intronic	LOC105371430
17_13905_876715_onco_dels	17	259938	15	-0.549046	0.551865	0.319139	ncRNA_intronic	LOC105371430
17_13905_876715_onco_dels	17	260704	13	-0.515556	0.590574	0.381754	ncRNA_intronic	LOC105371430
17_13905_876715_onco_dels	17	260762	12	-0.615895	0.615511	0.312719	ncRNA_intronic	LOC105371430
17_13905_876715_onco_dels	17	260909	12	-0.615895	0.615511	0.312719	ncRNA_intronic	LOC105371430
17_13905_876715_onco_dels	17	261325	12	-0.615895	0.615511	0.312719	ncRNA_intronic	LOC105371430
17_13905_876715_onco_dels	17	262131	12	-0.615895	0.615511	0.312719	ncRNA_intronic	LOC105371430
17_13905_876715_onco_dels	17	263612	11	-0.462089	0.639575	0.468762	exonic	C17orf97
17_13905_876715_onco_dels	17	265980	12	-0.230525	0.607458	0.704472	intergenic
17_13905_876715_onco_dels	17	269598	21	-0.46446	0.468007	0.317228	intergenic
17_13905_876715_onco_dels	17	270933	21	-0.46446	0.468007	0.317228	intergenic
17_13905_876715_onco_dels	17	272168	21	-0.46446	0.468007	0.317228	intergenic
17_13905_876715_onco_dels	17	276907	14	0.363249	0.579889	0.525863	intergenic
17_13905_876715_onco_dels	17	277602	13	0.275853	0.593482	0.639561	intergenic
17_13905_876715_onco_dels	17	283566	13	0.275853	0.593482	0.639561	intergenic
17_13905_876715_onco_dels	17	284614	11	-0.0960077	0.635932	0.880151	intergenic
17_13905_876715_onco_dels	17	284625	11	-0.0960077	0.635932	0.880151	intergenic
17_13905_876715_onco_dels	17	284639	11	-0.0960077	0.635932	0.880151	intergenic
17_13905_876715_onco_dels	17	285277	11	-0.0960077	0.635932	0.880151	intergenic
17_13905_876715_onco_dels	17	285676	11	-0.0960077	0.635932	0.880151	intergenic
17_13905_876715_onco_dels	17	286649	11	-0.0960077	0.635932	0.880151	intergenic
17_13905_876715_onco_dels	17	288148	11	-0.0960077	0.635932	0.880151	intergenic
17_13905_876715_onco_dels	17	289708	11	-0.0960077	0.635932	0.880151	intergenic
17_13905_876715_onco_dels	17	290370	11	-0.0960077	0.635932	0.880151	UTR3	RFLNB
17_13905_876715_onco_dels	17	290460	11	-0.0960077	0.635932	0.880151	UTR3	RFLNB
17_13905_876715_onco_dels	17	292124	11	-0.0960077	0.635932	0.880151	UTR3	RFLNB
17_13905_876715_onco_dels	17	293138	11	-0.0960077	0.635932	0.880151	exonic	RFLNB
17_13905_876715_onco_dels	17	295283	11	-0.0960077	0.635932	0.880151	intronic	RFLNB
17_13905_876715_onco_dels	17	295777	10	-0.309391	0.66805	0.64371	intergenic
17_13905_876715_onco_dels	17	398107	9	-0.421788	0.698917	0.544739	intergenic
17_13905_876715_onco_dels	17	398230	10	-0.260262	0.660968	0.69414	intergenic
17_13905_876715_onco_dels	17	398389	10	-0.260262	0.660968	0.69414	intergenic
17_13905_876715_onco_dels	17	399425	10	-0.260262	0.660968	0.69414	intergenic
17_13905_876715_onco_dels	17	399878	9	-0.542646	0.702049	0.438306	intergenic
17_13905_876715_onco_dels	17	400307	9	-0.542646	0.702049	0.438306	intergenic
17_13905_876715_onco_dels	17	400799	9	-0.542646	0.702049	0.438306	intergenic
17_13905_876715_onco_dels	17	400959	9	-0.542646	0.702049	0.438306	intergenic
17_13905_876715_onco_dels	17	401911	10	-0.236459	0.662602	0.721469	intergenic
17_13905_876715_onco_dels	17	402800	11	-0.0861088	0.633526	0.892025	intergenic
17_13905_876715_onco_dels	17	402843	11	-0.0861088	0.633526	0.892025	intergenic
17_13905_876715_onco_dels	17	403143	11	-0.0861088	0.633526	0.892025	intergenic
17_13905_876715_onco_dels	17	403634	11	-0.0861088	0.633526	0.892025	intergenic
17_13905_876715_onco_dels	17	404086	12	-0.63677	0.610762	0.29336	intergenic
17_13905_876715_onco_dels	17	404617	12	-0.63677	0.610762	0.29336	intergenic
17_13905_876715_onco_dels	17	405384	12	-0.63677	0.610762	0.29336	intergenic
17_13905_876715_onco_dels	17	406548	9	-0.542646	0.702049	0.438306	intergenic
17_13905_876715_onco_dels	17	411369	9	-0.542646	0.702049	0.438306	intergenic
17_13905_876715_onco_dels	17	414003	9	-0.542646	0.702049	0.438306	UTR3	VPS53
17_13905_876715_onco_dels	17	414025	9	-0.542646	0.702049	0.438306	UTR3	VPS53
17_13905_876715_onco_dels	17	414540	9	-0.542646	0.702049	0.438306	UTR3	VPS53
17_13905_876715_onco_dels	17	415969	9	-0.542646	0.702049	0.438306	UTR3	VPS53
17_13905_876715_onco_dels	17	416395	9	-0.542646	0.702049	0.438306	UTR3	VPS53
17_13905_876715_onco_dels	17	420033	10	-0.310498	0.659987	0.638732	UTR3	VPS53
17_13905_876715_onco_dels	17	421437	10	-0.310498	0.659987	0.638732	UTR3	VPS53
17_13905_876715_onco_dels	17	421755	10	-0.310498	0.659987	0.638732	UTR3	VPS53
17_13905_876715_onco_dels	17	425099	9	-0.542646	0.702049	0.438306	intronic	VPS53
17_13905_876715_onco_dels	17	425483	9	-0.542646	0.702049	0.438306	intronic	VPS53
17_13905_876715_onco_dels	17	426350	9	-0.542646	0.702049	0.438306	intronic	VPS53
17_13905_876715_onco_dels	17	428222	9	-0.542646	0.702049	0.438306	intronic	VPS53
17_13905_876715_onco_dels	17	429876	9	-0.542646	0.702049	0.438306	intronic	VPS53
17_13905_876715_onco_dels	17	432622	10	-0.660907	0.676379	0.323252	intronic	VPS53
17_13905_876715_onco_dels	17	433682	10	-0.660907	0.676379	0.323252	intronic	VPS53
17_13905_876715_onco_dels	17	434249	10	-0.660907	0.676379	0.323252	intronic	VPS53
17_13905_876715_onco_dels	17	434423	10	-0.660907	0.676379	0.323252	intronic	VPS53
17_13905_876715_onco_dels	17	434610	10	-0.660907	0.676379	0.323252	intronic	VPS53
17_13905_876715_onco_dels	17	435896	9	-0.542646	0.702049	0.438306	UTR3	VPS53
17_13905_876715_onco_dels	17	437618	9	-0.542646	0.702049	0.438306	intronic	VPS53
17_13905_876715_onco_dels	17	438650	9	-0.542646	0.702049	0.438306	intronic	VPS53
17_13905_876715_onco_dels	17	440487	9	-0.542646	0.702049	0.438306	intronic	VPS53
17_13905_876715_onco_dels	17	440497	9	-0.542646	0.702049	0.438306	intronic	VPS53
17_13905_876715_onco_dels	17	440581	9	-0.542646	0.702049	0.438306	intronic	VPS53
17_13905_876715_onco_dels	17	443134	9	-0.542646	0.702049	0.438306	intronic	VPS53
17_13905_876715_onco_dels	17	443297	9	-0.542646	0.702049	0.438306	intronic	VPS53
17_13905_876715_onco_dels	17	443780	9	-0.542646	0.702049	0.438306	intronic	VPS53
17_13905_876715_onco_dels	17	444058	9	-0.542646	0.702049	0.438306	intronic	VPS53
17_13905_876715_onco_dels	17	444078	9	-0.542646	0.702049	0.438306	intronic	VPS53
17_13905_876715_onco_dels	17	444300	9	-0.542646	0.702049	0.438306	intronic	VPS53
17_13905_876715_onco_dels	17	446417	9	-0.822198	0.74833	0.260091	intronic	VPS53
17_13905_876715_onco_dels	17	446493	9	-0.822198	0.74833	0.260091	intronic	VPS53
17_13905_876715_onco_dels	17	446519	9	-0.822198	0.74833	0.260091	intronic	VPS53
17_13905_876715_onco_dels	17	451389	8	-0.770942	0.761535	0.303154	intronic	VPS53
17_13905_876715_onco_dels	17	452378	9	-0.942542	0.732869	0.184666	intronic	VPS53
17_13905_876715_onco_dels	17	452690	10	-0.708154	0.671674	0.286326	intronic	VPS53
17_13905_876715_onco_dels	17	452898	10	-0.708154	0.671674	0.286326	intronic	VPS53
17_13905_876715_onco_dels	17	453534	10	-0.708154	0.671674	0.286326	intronic	VPS53
17_13905_876715_onco_dels	17	454307	10	-0.708154	0.671674	0.286326	intronic	VPS53
17_13905_876715_onco_dels	17	454369	10	-0.708154	0.671674	0.286326	intronic	VPS53
17_13905_876715_onco_dels	17	455814	10	-0.708154	0.671674	0.286326	intronic	VPS53
17_13905_876715_onco_dels	17	460066	8	-0.770942	0.761535	0.303154	intronic	VPS53
17_13905_876715_onco_dels	17	463843	8	-0.770942	0.761535	0.303154	intronic	VPS53
17_13905_876715_onco_dels	17	464832	8	-0.770942	0.761535	0.303154	intronic	VPS53
17_13905_876715_onco_dels	17	465775	10	-0.633461	0.681077	0.347528	exonic	VPS53
17_13905_876715_onco_dels	17	470722	264	0.0454386	0.131339	0.729192	intronic	VPS53
17_13905_876715_onco_dels	17	474543	265	0.0427528	0.13101	0.744021	intronic	VPS53
17_13905_876715_onco_dels	17	477433	269	0.0262496	0.129991	0.839913	intronic	VPS53
17_13905_876715_onco_dels	17	477471	263	0.0439346	0.131603	0.738339	intronic	VPS53
17_13905_876715_onco_dels	17	488260	14	-0.690136	0.584414	0.228683	intronic	VPS53
17_13905_876715_onco_dels	17	489431	14	-0.690136	0.584414	0.228683	intronic	VPS53
17_13905_876715_onco_dels	17	503759	10	-0.518202	0.670401	0.434778	intronic	VPS53
17_13905_876715_onco_dels	17	504218	10	-0.518202	0.670401	0.434778	intronic	VPS53
17_13905_876715_onco_dels	17	504459	10	-0.518202	0.670401	0.434778	intronic	VPS53
17_13905_876715_onco_dels	17	504888	10	-0.518202	0.670401	0.434778	intronic	VPS53
17_13905_876715_onco_dels	17	504978	10	-0.518202	0.670401	0.434778	intronic	VPS53
17_13905_876715_onco_dels	17	505227	10	-0.518202	0.670401	0.434778	intronic	VPS53
17_13905_876715_onco_dels	17	505290	10	-0.518202	0.670401	0.434778	intronic	VPS53
17_13905_876715_onco_dels	17	505523	10	-0.518202	0.670401	0.434778	intronic	VPS53
17_13905_876715_onco_dels	17	506163	10	-0.518202	0.670401	0.434778	intronic	VPS53
17_13905_876715_onco_dels	17	506808	10	-0.518202	0.670401	0.434778	intronic	VPS53
17_13905_876715_onco_dels	17	506833	10	-0.518202	0.670401	0.434778	intronic	VPS53
17_13905_876715_onco_dels	17	507038	10	-0.518202	0.670401	0.434778	intronic	VPS53
17_13905_876715_onco_dels	17	507120	10	-0.518202	0.670401	0.434778	intronic	VPS53
17_13905_876715_onco_dels	17	508141	10	-0.518202	0.670401	0.434778	intronic	VPS53
17_13905_876715_onco_dels	17	508981	10	-0.518202	0.670401	0.434778	intronic	VPS53
17_13905_876715_onco_dels	17	509262	10	-0.518202	0.670401	0.434778	intronic	VPS53
17_13905_876715_onco_dels	17	509268	11	-0.681101	0.647844	0.283707	intronic	VPS53
17_13905_876715_onco_dels	17	510707	11	-0.681101	0.647844	0.283707	intronic	VPS53
17_13905_876715_onco_dels	17	510746	11	-0.681101	0.647844	0.283707	intronic	VPS53
17_13905_876715_onco_dels	17	511156	10	-0.518202	0.670401	0.434778	intronic	VPS53
17_13905_876715_onco_dels	17	511190	10	-0.518202	0.670401	0.434778	intronic	VPS53
17_13905_876715_onco_dels	17	511464	10	-0.518202	0.670401	0.434778	intronic	VPS53
17_13905_876715_onco_dels	17	511507	10	-0.518202	0.670401	0.434778	intronic	VPS53
17_13905_876715_onco_dels	17	517419	9	-0.401049	0.695048	0.562576	intronic	VPS53
17_13905_876715_onco_dels	17	517521	9	-0.401049	0.695048	0.562576	intronic	VPS53
17_13905_876715_onco_dels	17	519325	9	-0.401049	0.695048	0.562576	intronic	VPS53
17_13905_876715_onco_dels	17	520314	10	-0.658421	0.667519	0.31855	intronic	VPS53
17_13905_876715_onco_dels	17	523467	10	-0.658421	0.667519	0.31855	intronic	VPS53
17_13905_876715_onco_dels	17	524391	10	-0.658421	0.667519	0.31855	intronic	VPS53
17_13905_876715_onco_dels	17	525937	9	-0.401049	0.695048	0.562576	intronic	VPS53
17_13905_876715_onco_dels	17	526477	9	-0.401049	0.695048	0.562576	intronic	VPS53
17_13905_876715_onco_dels	17	526907	9	-0.401049	0.695048	0.562576	exonic	VPS53
17_13905_876715_onco_dels	17	527850	9	-0.401049	0.695048	0.562576	intronic	VPS53
17_13905_876715_onco_dels	17	528845	9	-0.401049	0.695048	0.562576	intronic	VPS53
17_13905_876715_onco_dels	17	528868	9	-0.401049	0.695048	0.562576	intronic	VPS53
17_13905_876715_onco_dels	17	530339	9	-0.401049	0.695048	0.562576	intronic	VPS53
17_13905_876715_onco_dels	17	531864	9	-0.401049	0.695048	0.562576	intronic	VPS53
17_13905_876715_onco_dels	17	532190	9	-0.401049	0.695048	0.562576	intronic	VPS53
17_13905_876715_onco_dels	17	532206	9	-0.401049	0.695048	0.562576	intronic	VPS53
17_13905_876715_onco_dels	17	533588	9	-0.401049	0.695048	0.562576	intronic	VPS53
17_13905_876715_onco_dels	17	533919	9	-0.401049	0.695048	0.562576	intronic	VPS53
17_13905_876715_onco_dels	17	534525	9	-0.401049	0.695048	0.562576	intronic	VPS53
17_13905_876715_onco_dels	17	534896	9	-0.401049	0.695048	0.562576	intronic	VPS53
17_13905_876715_onco_dels	17	535527	9	-0.401049	0.695048	0.562576	intronic	VPS53
17_13905_876715_onco_dels	17	536414	9	-0.401049	0.695048	0.562576	intronic	VPS53
17_13905_876715_onco_dels	17	537109	9	-0.401049	0.695048	0.562576	intronic	VPS53
17_13905_876715_onco_dels	17	544388	9	-0.401049	0.695048	0.562576	intronic	VPS53
17_13905_876715_onco_dels	17	544444	9	-0.401049	0.695048	0.562576	intronic	VPS53
17_13905_876715_onco_dels	17	544617	9	-0.401049	0.695048	0.562576	intronic	VPS53
17_13905_876715_onco_dels	17	547124	9	-0.401049	0.695048	0.562576	intronic	VPS53
17_13905_876715_onco_dels	17	551316	9	-0.401049	0.695048	0.562576	intronic	VPS53
17_13905_876715_onco_dels	17	554080	9	-0.401049	0.695048	0.562576	intronic	VPS53
17_13905_876715_onco_dels	17	554912	9	-0.401049	0.695048	0.562576	intronic	VPS53
17_13905_876715_onco_dels	17	555816	9	-0.401049	0.695048	0.562576	intronic	VPS53
17_13905_876715_onco_dels	17	556884	9	-0.401049	0.695048	0.562576	intronic	VPS53
17_13905_876715_onco_dels	17	557123	9	-0.401049	0.695048	0.562576	intronic	VPS53
17_13905_876715_onco_dels	17	558860	9	-0.401049	0.695048	0.562576	intronic	VPS53
17_13905_876715_onco_dels	17	559888	9	-0.401049	0.695048	0.562576	intronic	VPS53
17_13905_876715_onco_dels	17	560987	9	-0.401049	0.695048	0.562576	intronic	VPS53
17_13905_876715_onco_dels	17	561521	11	0.0522117	0.627766	0.933672	intronic	VPS53
17_13905_876715_onco_dels	17	561782	11	0.0522117	0.627766	0.933672	intronic	VPS53
17_13905_876715_onco_dels	17	562244	11	0.0522117	0.627766	0.933672	intronic	VPS53
17_13905_876715_onco_dels	17	562478	9	-0.401049	0.695048	0.562576	intronic	VPS53
17_13905_876715_onco_dels	17	562495	9	-0.401049	0.695048	0.562576	intronic	VPS53
17_13905_876715_onco_dels	17	563338	9	-0.401049	0.695048	0.562576	intronic	VPS53
17_13905_876715_onco_dels	17	568153	10	-0.479776	0.675991	0.47387	intronic	VPS53
17_13905_876715_onco_dels	17	572260	11	-0.288944	0.634529	0.648282	intronic	VPS53
17_13905_876715_onco_dels	17	573298	11	-0.288944	0.634529	0.648282	intronic	VPS53
17_13905_876715_onco_dels	17	573714	11	-0.288944	0.634529	0.648282	intronic	VPS53
17_13905_876715_onco_dels	17	575504	11	-0.288944	0.634529	0.648282	intronic	VPS53
17_13905_876715_onco_dels	17	575545	11	-0.288944	0.634529	0.648282	intronic	VPS53
17_13905_876715_onco_dels	17	576517	12	-0.206381	0.613547	0.736802	intronic	VPS53
17_13905_876715_onco_dels	17	576941	12	-0.206381	0.613547	0.736802	intronic	VPS53
17_13905_876715_onco_dels	17	577159	12	-0.206381	0.613547	0.736802	intronic	VPS53
17_13905_876715_onco_dels	17	578180	12	-0.206381	0.613547	0.736802	intronic	VPS53
17_13905_876715_onco_dels	17	579632	13	-0.344509	0.589063	0.557986	intronic	VPS53
17_13905_876715_onco_dels	17	579729	13	-0.344509	0.589063	0.557986	intronic	VPS53
17_13905_876715_onco_dels	17	579848	13	-0.344509	0.589063	0.557986	intronic	VPS53
17_13905_876715_onco_dels	17	580543	13	-0.344509	0.589063	0.557986	intronic	VPS53
17_13905_876715_onco_dels	17	582936	13	-0.398001	0.588009	0.497969	intronic	VPS53
17_13905_876715_onco_dels	17	583870	13	-0.398001	0.588009	0.497969	intronic	VPS53
17_13905_876715_onco_dels	17	587190	13	-0.398001	0.588009	0.497969	intronic	VPS53
17_13905_876715_onco_dels	17	587294	12	-0.206381	0.613547	0.736802	intronic	VPS53
17_13905_876715_onco_dels	17	587729	12	-0.206381	0.613547	0.736802	intronic	VPS53
17_13905_876715_onco_dels	17	591078	12	-0.206381	0.613547	0.736802	intronic	VPS53
17_13905_876715_onco_dels	17	593600	12	-0.206381	0.613547	0.736802	intronic	VPS53
17_13905_876715_onco_dels	17	593819	12	-0.206381	0.613547	0.736802	intronic	VPS53
17_13905_876715_onco_dels	17	595472	13	-0.0769439	0.590086	0.896359	intronic	VPS53
17_13905_876715_onco_dels	17	595538	13	-0.0769439	0.590086	0.896359	intronic	VPS53
17_13905_876715_onco_dels	17	598007	18	-0.64128	0.510417	0.203184	intronic	VPS53
17_13905_876715_onco_dels	17	598240	17	-0.776609	0.535588	0.138178	intronic	VPS53
17_13905_876715_onco_dels	17	598311	17	-0.776609	0.535588	0.138178	intronic	VPS53
17_13905_876715_onco_dels	17	599924	17	-0.776609	0.535588	0.138178	intronic	VPS53
17_13905_876715_onco_dels	17	600257	17	-0.776609	0.535588	0.138178	intronic	VPS53
17_13905_876715_onco_dels	17	600502	17	-0.776609	0.535588	0.138178	intronic	VPS53
17_13905_876715_onco_dels	17	600735	17	-0.776609	0.535588	0.138178	intronic	VPS53
17_13905_876715_onco_dels	17	602469	12	-0.206381	0.613547	0.736802	intronic	VPS53
17_13905_876715_onco_dels	17	603052	13	-0.381586	0.587863	0.515683	intronic	VPS53
17_13905_876715_onco_dels	17	607410	13	-0.361523	0.588733	0.538535	intronic	VPS53
17_13905_876715_onco_dels	17	609275	13	-0.361523	0.588733	0.538535	intronic	VPS53
17_13905_876715_onco_dels	17	610094	13	-0.361523	0.588733	0.538535	intronic	VPS53
17_13905_876715_onco_dels	17	611348	11	-0.427949	0.646191	0.507038	intronic	VPS53
17_13905_876715_onco_dels	17	613501	11	-0.427949	0.646191	0.507038	intronic	VPS53
17_13905_876715_onco_dels	17	617401	9	-0.363815	0.721252	0.612726	intronic	VPS53
17_13905_876715_onco_dels	17	618039	9	-0.363815	0.721252	0.612726	UTR5	VPS53
17_13905_876715_onco_dels	17	618100	9	-0.363815	0.721252	0.612726	intergenic
17_13905_876715_onco_dels	17	618965	9	-0.363815	0.721252	0.612726	intergenic
17_13905_876715_onco_dels	17	619162	9	-0.363815	0.721252	0.612726	intergenic
17_13905_876715_onco_dels	17	619842	10	-0.499818	0.692328	0.465762	intergenic
17_13905_876715_onco_dels	17	619882	10	-0.499818	0.692328	0.465762	intergenic
17_13905_876715_onco_dels	17	622497	10	-0.499818	0.692328	0.465762	intergenic
17_13905_876715_onco_dels	17	624676	10	-0.499818	0.692328	0.465762	intergenic
17_13905_876715_onco_dels	17	624865	10	-0.499818	0.692328	0.465762	intergenic
17_13905_876715_onco_dels	17	627265	9	-0.363815	0.721252	0.612726	intergenic
17_13905_876715_onco_dels	17	628132	10	-0.150353	0.6763	0.824136	intergenic
17_13905_876715_onco_dels	17	629675	10	-0.150353	0.6763	0.824136	intergenic
17_13905_876715_onco_dels	17	629896	10	-0.150353	0.6763	0.824136	intergenic
17_13905_876715_onco_dels	17	630363	10	-0.150353	0.6763	0.824136	intergenic
17_13905_876715_onco_dels	17	630379	10	-0.150353	0.6763	0.824136	intergenic
17_13905_876715_onco_dels	17	632425	12	-0.145769	0.61021	0.811265	intergenic
17_13905_876715_onco_dels	17	632686	12	-0.145769	0.61021	0.811265	intergenic
17_13905_876715_onco_dels	17	632905	12	-0.145769	0.61021	0.811265	intergenic
17_13905_876715_onco_dels	17	633188	12	-0.145769	0.61021	0.811265	intergenic
17_13905_876715_onco_dels	17	634687	11	0.0524569	0.643279	0.934967	intergenic
17_13905_876715_onco_dels	17	635080	11	0.0524569	0.643279	0.934967	intergenic
17_13905_876715_onco_dels	17	636822	11	0.0524569	0.643279	0.934967	intronic	FAM57A
17_13905_876715_onco_dels	17	636920	11	0.0524569	0.643279	0.934967	intronic	FAM57A
17_13905_876715_onco_dels	17	636947	11	0.0524569	0.643279	0.934967	intronic	FAM57A
17_13905_876715_onco_dels	17	637428	11	0.0524569	0.643279	0.934967	intronic	FAM57A
17_13905_876715_onco_dels	17	641023	10	-0.114106	0.675042	0.865789	intronic	FAM57A
17_13905_876715_onco_dels	17	642195	10	-0.114106	0.675042	0.865789	intronic	FAM57A
17_13905_876715_onco_dels	17	642382	10	-0.114106	0.675042	0.865789	intronic	FAM57A
17_13905_876715_onco_dels	17	642928	10	-0.114106	0.675042	0.865789	intronic	FAM57A
17_13905_876715_onco_dels	17	643426	10	-0.114106	0.675042	0.865789	intronic	FAM57A
17_13905_876715_onco_dels	17	643567	10	-0.114106	0.675042	0.865789	intronic	FAM57A
17_13905_876715_onco_dels	17	643741	10	-0.114106	0.675042	0.865789	intronic	FAM57A
17_13905_876715_onco_dels	17	649067	11	-0.309722	0.642292	0.628791	exonic	GEMIN4
17_13905_876715_onco_dels	17	649232	11	-0.309722	0.642292	0.628791	exonic	GEMIN4
17_13905_876715_onco_dels	17	651144	11	-0.309722	0.642292	0.628791	exonic	GEMIN4
17_13905_876715_onco_dels	17	653818	10	-0.0402091	0.671483	0.952248	intronic	GEMIN4
17_13905_876715_onco_dels	17	653987	10	-0.0402091	0.671483	0.952248	intronic	GEMIN4
17_13905_876715_onco_dels	17	655920	10	-0.0402091	0.671483	0.952248	ncRNA_exonic	DBIL5P
17_13905_876715_onco_dels	17	656880	11	-0.220953	0.640098	0.72932	ncRNA_exonic	DBIL5P
17_13905_876715_onco_dels	17	658599	11	-0.220953	0.640098	0.72932	intergenic
17_13905_876715_onco_dels	17	665604	12	-0.275272	0.627131	0.659077	intronic	GLOD4
17_13905_876715_onco_dels	17	673933	11	-0.109014	0.653207	0.867309	intronic	GLOD4
17_13905_876715_onco_dels	17	676331	11	-0.109014	0.653207	0.867309	intronic	GLOD4
17_13905_876715_onco_dels	17	677226	11	-0.109014	0.653207	0.867309	intronic	GLOD4
17_13905_876715_onco_dels	17	677605	11	-0.109014	0.653207	0.867309	intronic	GLOD4
17_13905_876715_onco_dels	17	679476	11	-0.109014	0.653207	0.867309	intronic	GLOD4
17_13905_876715_onco_dels	17	684729	9	-0.858574	0.761771	0.248128	intronic	GLOD4
17_13905_876715_onco_dels	17	685086	9	-0.858574	0.761771	0.248128	intronic	GLOD4
17_13905_876715_onco_dels	17	685640	9	-0.858574	0.761771	0.248128	exonic	MRM3
17_13905_876715_onco_dels	17	687646	9	-0.858574	0.761771	0.248128	intronic	MRM3
17_13905_876715_onco_dels	17	687811	9	-0.858574	0.761771	0.248128	intronic	MRM3
17_13905_876715_onco_dels	17	689948	10	-1.10894	0.735391	0.11713	intronic	MRM3
17_13905_876715_onco_dels	17	690502	9	-1.02127	0.754043	0.164856	intronic	MRM3
17_13905_876715_onco_dels	17	692181	8	-1.43677	0.866924	0.0770058	intronic	MRM3
17_13905_876715_onco_dels	17	692520	8	-1.43677	0.866924	0.0770058	intronic	MRM3
17_13905_876715_onco_dels	17	693026	8	-1.43677	0.866924	0.0770058	intronic	MRM3
17_13905_876715_onco_dels	17	693354	7	-1.40161	0.875839	0.0910342	intronic	MRM3
17_13905_876715_onco_dels	17	693616	7	-1.40161	0.875839	0.0910342	intronic	MRM3
17_13905_876715_onco_dels	17	696016	6	-1.23029	0.912217	0.164556	intergenic
17_13905_876715_onco_dels	17	696974	7	-0.689456	0.809576	0.392344	intergenic
17_13905_876715_onco_dels	17	697050	7	-0.689456	0.809576	0.392344	intergenic
17_13905_876715_onco_dels	17	697903	6	-0.288021	0.874561	0.742346	intergenic
17_13905_876715_onco_dels	17	698176	6	-0.288021	0.874561	0.742346	intergenic
17_13905_876715_onco_dels	17	699201	6	-0.288021	0.874561	0.742346	intergenic
17_13905_876715_onco_dels	17	700564	10	-0.0229212	0.687589	0.973425	intergenic
17_13905_876715_onco_dels	17	700687	10	-0.0229212	0.687589	0.973425	intergenic
17_13905_876715_onco_dels	17	700696	10	-0.0229212	0.687589	0.973425	intergenic
17_13905_876715_onco_dels	17	701122	10	-0.0229212	0.687589	0.973425	intergenic
17_13905_876715_onco_dels	17	701533	5	-0.702897	0.985303	0.470756	intergenic
17_13905_876715_onco_dels	17	701827	5	-0.702897	0.985303	0.470756	intergenic
17_13905_876715_onco_dels	17	705057	5	-0.702897	0.985303	0.470756	intronic	NXN
17_13905_876715_onco_dels	17	705233	5	-0.702897	0.985303	0.470756	intronic	NXN
17_13905_876715_onco_dels	17	706009	5	-0.702897	0.985303	0.470756	intronic	NXN
17_13905_876715_onco_dels	17	708223	5	-0.702897	0.985303	0.470756	intronic	NXN
17_13905_876715_onco_dels	17	708934	5	-0.702897	0.985303	0.470756	intronic	NXN
17_13905_876715_onco_dels	17	709118	11	-0.505678	0.655795	0.444764	intronic	NXN
17_13905_876715_onco_dels	17	709797	11	-0.505678	0.655795	0.444764	intronic	NXN
17_13905_876715_onco_dels	17	710317	11	-0.505678	0.655795	0.444764	intronic	NXN
17_13905_876715_onco_dels	17	712307	11	-0.505678	0.655795	0.444764	intronic	NXN
17_13905_876715_onco_dels	17	718828	8	-0.615942	0.78528	0.426227	intronic	NXN
17_13905_876715_onco_dels	17	718968	13	0.0233397	0.588835	0.968373	intronic	NXN
17_13905_876715_onco_dels	17	719452	16	-0.141331	0.524082	0.787531	intronic	NXN
17_13905_876715_onco_dels	17	720144	16	-0.141331	0.524082	0.787531	intronic	NXN
17_13905_876715_onco_dels	17	720506	16	-0.141331	0.524082	0.787531	intronic	NXN
17_13905_876715_onco_dels	17	722639	5	-0.702897	0.985303	0.470756	intronic	NXN
17_13905_876715_onco_dels	17	723467	5	-0.702897	0.985303	0.470756	intronic	NXN
17_13905_876715_onco_dels	17	727132	5	-0.702897	0.985303	0.470756	intronic	NXN
17_13905_876715_onco_dels	17	728030	5	-0.702897	0.985303	0.470756	intronic	NXN
17_13905_876715_onco_dels	17	728217	5	-0.702897	0.985303	0.470756	intronic	NXN
17_13905_876715_onco_dels	17	729232	5	-0.702897	0.985303	0.470756	exonic	NXN
17_13905_876715_onco_dels	17	730912	6	-0.214643	0.88151	0.807733	intronic	NXN
17_13905_876715_onco_dels	17	730963	6	-0.214643	0.88151	0.807733	intronic	NXN
17_13905_876715_onco_dels	17	732073	6	-0.214643	0.88151	0.807733	intronic	NXN
17_13905_876715_onco_dels	17	732283	6	-0.214643	0.88151	0.807733	intronic	NXN
17_13905_876715_onco_dels	17	733667	6	-0.214643	0.88151	0.807733	intronic	NXN
17_13905_876715_onco_dels	17	733738	6	-0.214643	0.88151	0.807733	intronic	NXN
17_13905_876715_onco_dels	17	734321	6	-0.214643	0.88151	0.807733	intronic	NXN
17_13905_876715_onco_dels	17	734347	6	-0.214643	0.88151	0.807733	intronic	NXN
17_13905_876715_onco_dels	17	734412	6	-0.214643	0.88151	0.807733	intronic	NXN
17_13905_876715_onco_dels	17	736050	19	-0.775719	0.52169	0.124413	intronic	NXN
17_13905_876715_onco_dels	17	736927	19	-0.775719	0.52169	0.124413	intronic	NXN
17_13905_876715_onco_dels	17	737544	19	-0.775719	0.52169	0.124413	intronic	NXN
17_13905_876715_onco_dels	17	737584	19	-0.775719	0.52169	0.124413	intronic	NXN
17_13905_876715_onco_dels	17	737682	18	-0.712995	0.529512	0.166631	intronic	NXN
17_13905_876715_onco_dels	17	738801	8	-0.371536	0.812912	0.644476	intronic	NXN
17_13905_876715_onco_dels	17	738853	8	-0.371536	0.812912	0.644476	intronic	NXN
17_13905_876715_onco_dels	17	742047	8	-0.371536	0.812912	0.644476	intronic	NXN
17_13905_876715_onco_dels	17	746305	7	0.169112	0.829681	0.838076	intronic	NXN
17_13905_876715_onco_dels	17	746832	8	0.480552	0.782672	0.534477	intronic	NXN
17_13905_876715_onco_dels	17	747703	9	0.615436	0.754252	0.404288	intronic	NXN
17_13905_876715_onco_dels	17	750565	10	0.752525	0.730956	0.28699	intronic	NXN
17_13905_876715_onco_dels	17	751753	10	0.752525	0.730956	0.28699	intronic	NXN
17_13905_876715_onco_dels	17	751883	10	0.752525	0.730956	0.28699	intronic	NXN
17_13905_876715_onco_dels	17	752003	10	0.752525	0.730956	0.28699	intronic	NXN
17_13905_876715_onco_dels	17	752051	10	0.752525	0.730956	0.28699	intronic	NXN
17_13905_876715_onco_dels	17	752412	10	0.752525	0.730956	0.28699	intronic	NXN
17_13905_876715_onco_dels	17	752428	10	0.752525	0.730956	0.28699	intronic	NXN
17_13905_876715_onco_dels	17	754308	11	0.816479	0.718682	0.235973	intronic	NXN
17_13905_876715_onco_dels	17	754600	11	0.816479	0.718682	0.235973	intronic	NXN
17_13905_876715_onco_dels	17	755326	11	0.816479	0.718682	0.235973	intronic	NXN
17_13905_876715_onco_dels	17	755821	11	0.816479	0.718682	0.235973	intronic	NXN
17_13905_876715_onco_dels	17	758901	20	0.354563	0.481275	0.457966	intronic	NXN
17_13905_876715_onco_dels	17	758964	20	0.354563	0.481275	0.457966	intronic	NXN
17_13905_876715_onco_dels	17	759038	20	0.354563	0.481275	0.457966	intronic	NXN
17_13905_876715_onco_dels	17	759429	16	0.431999	0.547489	0.424743	intronic	NXN
17_13905_876715_onco_dels	17	762655	22	0.0654103	0.456657	0.886019	intronic	NXN
17_13905_876715_onco_dels	17	764072	22	0.0654103	0.456657	0.886019	intronic	NXN
17_13905_876715_onco_dels	17	770148	21	0.0176239	0.464522	0.969732	intronic	NXN
17_13905_876715_onco_dels	17	773345	24	0.0512517	0.43441	0.90603	intronic	NXN
17_13905_876715_onco_dels	17	773498	24	0.0512517	0.43441	0.90603	intronic	NXN
17_13905_876715_onco_dels	17	774082	24	0.0512517	0.43441	0.90603	intronic	NXN
17_13905_876715_onco_dels	17	775051	23	-0.162256	0.443228	0.714135	intronic	NXN
17_13905_876715_onco_dels	17	778250	23	-0.162256	0.443228	0.714135	intronic	NXN
17_13905_876715_onco_dels	17	779725	23	-0.162256	0.443228	0.714135	intronic	NXN
17_13905_876715_onco_dels	17	781407	22	-0.0786608	0.453801	0.862397	intronic	NXN
17_13905_876715_onco_dels	17	781948	20	-0.242737	0.477045	0.610015	intronic	NXN
17_13905_876715_onco_dels	17	782416	17	0.0296715	0.515261	0.954069	intronic	NXN
17_13905_876715_onco_dels	17	782899	18	-0.0639807	0.499696	0.898118	intronic	NXN
17_13905_876715_onco_dels	17	782998	18	-0.0639807	0.499696	0.898118	intronic	NXN
17_13905_876715_onco_dels	17	783049	18	-0.0639807	0.499696	0.898118	intronic	NXN
17_13905_876715_onco_dels	17	783580	18	-0.0639807	0.499696	0.898118	intronic	NXN
17_13905_876715_onco_dels	17	783692	18	-0.0639807	0.499696	0.898118	intronic	NXN
17_13905_876715_onco_dels	17	784417	19	-0.115273	0.490003	0.813891	intronic	NXN
17_13905_876715_onco_dels	17	784636	19	-0.115273	0.490003	0.813891	intronic	NXN
17_13905_876715_onco_dels	17	786704	22	-0.243304	0.455027	0.592051	intronic	NXN
17_13905_876715_onco_dels	17	786828	22	-0.243304	0.455027	0.592051	intronic	NXN
17_13905_876715_onco_dels	17	786936	22	-0.243304	0.455027	0.592051	intronic	NXN
17_13905_876715_onco_dels	17	787048	22	-0.243304	0.455027	0.592051	intronic	NXN
17_13905_876715_onco_dels	17	788762	23	-0.045933	0.440142	0.916911	intronic	NXN
17_13905_876715_onco_dels	17	789122	20	0.104353	0.475175	0.825949	intronic	NXN
17_13905_876715_onco_dels	17	789237	24	-0.0204356	0.436931	0.962697	intronic	NXN
17_13905_876715_onco_dels	17	789671	24	-0.0204356	0.436931	0.962697	intronic	NXN
17_13905_876715_onco_dels	17	790568	25	-0.11015	0.427025	0.796398	intronic	NXN
17_13905_876715_onco_dels	17	790803	24	-0.0713959	0.433539	0.869216	intronic	NXN
17_13905_876715_onco_dels	17	790966	24	-0.0713959	0.433539	0.869216	intronic	NXN
17_13905_876715_onco_dels	17	791038	24	-0.0713959	0.433539	0.869216	intronic	NXN
17_13905_876715_onco_dels	17	791338	24	-0.0713959	0.433539	0.869216	intronic	NXN
17_13905_876715_onco_dels	17	792332	24	-0.0713959	0.433539	0.869216	intronic	NXN
17_13905_876715_onco_dels	17	793371	24	-0.0713959	0.433539	0.869216	intronic	NXN
17_13905_876715_onco_dels	17	794038	24	-0.0713959	0.433539	0.869216	intronic	NXN
17_13905_876715_onco_dels	17	795582	24	-0.0713959	0.433539	0.869216	intronic	NXN
17_13905_876715_onco_dels	17	795638	24	-0.0713959	0.433539	0.869216	intronic	NXN
17_13905_876715_onco_dels	17	796091	23	0.0232666	0.44463	0.958261	intronic	NXN
17_13905_876715_onco_dels	17	799124	23	0.101258	0.445224	0.819756	intronic	NXN
17_13905_876715_onco_dels	17	799847	23	0.101258	0.445224	0.819756	intronic	NXN
17_13905_876715_onco_dels	17	799933	23	0.101258	0.445224	0.819756	intronic	NXN
17_13905_876715_onco_dels	17	800296	23	0.101258	0.445224	0.819756	intronic	NXN
17_13905_876715_onco_dels	17	800568	38	0.0881579	0.341501	0.796023	intronic	NXN
17_13905_876715_onco_dels	17	800593	38	0.0881579	0.341501	0.796023	intronic	NXN
17_13905_876715_onco_dels	17	801206	38	0.0881579	0.341501	0.796023	intronic	NXN
17_13905_876715_onco_dels	17	801369	23	0.101258	0.445224	0.819756	intronic	NXN
17_13905_876715_onco_dels	17	801588	23	0.101258	0.445224	0.819756	intronic	NXN
17_13905_876715_onco_dels	17	802758	25	0.278286	0.431225	0.515766	intronic	NXN
17_13905_876715_onco_dels	17	803696	25	0.278286	0.431225	0.515766	intronic	NXN
17_13905_876715_onco_dels	17	803720	28	0.334022	0.408781	0.409794	intronic	NXN
17_13905_876715_onco_dels	17	803769	31	0.182168	0.383487	0.633443	intronic	NXN
17_13905_876715_onco_dels	17	804911	29	0.0466157	0.394389	0.905843	intronic	NXN
17_13905_876715_onco_dels	17	804917	29	0.0466157	0.394389	0.905843	intronic	NXN
17_13905_876715_onco_dels	17	805349	24	0.180272	0.438198	0.67956	intronic	NXN
17_13905_876715_onco_dels	17	807252	24	-0.0319515	0.432293	0.941108	intronic	NXN
17_13905_876715_onco_dels	17	807656	25	0.0564176	0.42438	0.894131	intronic	NXN
17_13905_876715_onco_dels	17	807663	25	0.0564176	0.42438	0.894131	intronic	NXN
17_13905_876715_onco_dels	17	807669	25	0.0564176	0.42438	0.894131	intronic	NXN
17_13905_876715_onco_dels	17	808736	25	0.0564176	0.42438	0.894131	intronic	NXN
17_13905_876715_onco_dels	17	808782	25	0.0564176	0.42438	0.894131	intronic	NXN
17_13905_876715_onco_dels	17	809643	25	0.0564176	0.42438	0.894131	intronic	NXN
17_13905_876715_onco_dels	17	812693	24	-0.011457	0.432089	0.97885	intronic	NXN
17_13905_876715_onco_dels	17	812750	26	-0.164049	0.412646	0.691166	intronic	NXN
17_13905_876715_onco_dels	17	813324	27	-0.355782	0.408329	0.382117	ncRNA_intronic	LOC101927727
17_13905_876715_onco_dels	17	813875	28	-0.24376	0.399672	0.541407	ncRNA_intronic	LOC101927727
17_13905_876715_onco_dels	17	814243	28	-0.24376	0.399672	0.541407	ncRNA_exonic	LOC101927727
17_13905_876715_onco_dels	17	814320	28	-0.24376	0.399672	0.541407	ncRNA_exonic	LOC101927727
17_13905_876715_onco_dels	17	814418	28	-0.24376	0.399672	0.541407	ncRNA_exonic	LOC101927727
17_13905_876715_onco_dels	17	814529	28	-0.24376	0.399672	0.541407	intronic	NXN
17_13905_876715_onco_dels	17	815801	26	-0.133507	0.413789	0.747074	intronic	NXN
17_13905_876715_onco_dels	17	816536	25	-0.0320639	0.423215	0.939622	intronic	NXN
17_13905_876715_onco_dels	17	816741	24	-0.0405307	0.42773	0.924514	intronic	NXN
17_13905_876715_onco_dels	17	817803	24	-0.0405307	0.42773	0.924514	intronic	NXN
17_13905_876715_onco_dels	17	819074	22	0.104131	0.441788	0.813434	intronic	NXN
17_13905_876715_onco_dels	17	819141	23	0.344059	0.439829	0.429763	intronic	NXN
17_13905_876715_onco_dels	17	821582	14	0.715442	0.597913	0.212669	intronic	NXN
17_13905_876715_onco_dels	17	821595	14	0.715442	0.597913	0.212669	intronic	NXN
17_13905_876715_onco_dels	17	821607	14	0.715442	0.597913	0.212669	intronic	NXN
17_13905_876715_onco_dels	17	823823	14	0.715442	0.597913	0.212669	intronic	NXN
17_13905_876715_onco_dels	17	828076	17	0.215439	0.507024	0.669184	intronic	NXN
17_13905_876715_onco_dels	17	828399	17	0.215439	0.507024	0.669184	intronic	NXN
17_13905_876715_onco_dels	17	830061	17	0.192873	0.50707	0.702236	intronic	NXN
17_13905_876715_onco_dels	17	830539	17	0.192873	0.50707	0.702236	intronic	NXN
17_13905_876715_onco_dels	17	831109	17	0.192873	0.50707	0.702236	intronic	NXN
17_13905_876715_onco_dels	17	831667	18	0.264627	0.497772	0.591847	intronic	NXN
17_13905_876715_onco_dels	17	832367	18	0.264627	0.497772	0.591847	intronic	NXN
17_13905_876715_onco_dels	17	833052	20	0.162766	0.469851	0.727738	intronic	NXN
17_13905_876715_onco_dels	17	833737	21	0.064332	0.453756	0.887091	intronic	NXN
17_13905_876715_onco_dels	17	833790	21	0.064332	0.453756	0.887091	intronic	NXN
17_13905_876715_onco_dels	17	833834	21	0.064332	0.453756	0.887091	intronic	NXN
17_13905_876715_onco_dels	17	833838	21	0.064332	0.453756	0.887091	intronic	NXN
17_13905_876715_onco_dels	17	835502	16	0.306593	0.534834	0.562241	intronic	NXN
17_13905_876715_onco_dels	17	836233	13	0.279494	0.592244	0.633805	intronic	NXN
17_13905_876715_onco_dels	17	836255	13	0.279494	0.592244	0.633805	intronic	NXN
17_13905_876715_onco_dels	17	836265	13	0.279494	0.592244	0.633805	intronic	NXN
17_13905_876715_onco_dels	17	836517	12	0.177143	0.608044	0.769782	intronic	NXN
17_13905_876715_onco_dels	17	836597	12	0.177143	0.608044	0.769782	intronic	NXN
17_13905_876715_onco_dels	17	836620	12	0.177143	0.608044	0.769782	intronic	NXN
17_13905_876715_onco_dels	17	836631	12	0.177143	0.608044	0.769782	intronic	NXN
17_13905_876715_onco_dels	17	836675	12	0.177143	0.608044	0.769782	intronic	NXN
17_13905_876715_onco_dels	17	836755	12	0.177143	0.608044	0.769782	intronic	NXN
17_13905_876715_onco_dels	17	836982	12	0.177143	0.608044	0.769782	intronic	NXN
17_13905_876715_onco_dels	17	838832	11	0.0619808	0.627954	0.921295	intronic	NXN
17_13905_876715_onco_dels	17	840805	11	0.0619808	0.627954	0.921295	intronic	NXN
17_13905_876715_onco_dels	17	840897	11	0.0619808	0.627954	0.921295	intronic	NXN
17_13905_876715_onco_dels	17	840983	11	0.0619808	0.627954	0.921295	intronic	NXN
17_13905_876715_onco_dels	17	840994	8	-0.178993	0.739716	0.809096	intronic	NXN
17_13905_876715_onco_dels	17	841022	7	-0.410449	0.795868	0.60479	intronic	NXN
17_13905_876715_onco_dels	17	847514	10	-0.699177	0.670669	0.292764	intronic	NXN
17_13905_876715_onco_dels	17	847653	11	-0.930244	0.649102	0.144065	intronic	NXN
17_13905_876715_onco_dels	17	848615	12	-0.649966	0.608611	0.282546	intronic	NXN
17_13905_876715_onco_dels	17	849150	9	-0.196064	0.688874	0.776819	intronic	NXN
17_13905_876715_onco_dels	17	850226	9	0.357294	0.721444	0.614662	intronic	NXN
17_13905_876715_onco_dels	17	850542	9	0.357294	0.721444	0.614662	intronic	NXN
17_13905_876715_onco_dels	17	851841	16	-0.168777	0.520164	0.745771	intronic	NXN
17_13905_876715_onco_dels	17	851888	16	-0.168777	0.520164	0.745771	intronic	NXN
17_13905_876715_onco_dels	17	851959	16	-0.168777	0.520164	0.745771	intronic	NXN
17_13905_876715_onco_dels	17	853133	9	-0.484111	0.692814	0.483113	intronic	NXN
17_13905_876715_onco_dels	17	853406	9	-0.484111	0.692814	0.483113	intronic	NXN
17_13905_876715_onco_dels	17	854183	9	-0.484111	0.692814	0.483113	intronic	NXN
17_13905_876715_onco_dels	17	854643	8	-0.268345	0.733559	0.714898	intronic	NXN
17_13905_876715_onco_dels	17	854667	9	-0.0556985	0.69368	0.936068	intronic	NXN
17_13905_876715_onco_dels	17	854675	9	-0.0556985	0.69368	0.936068	intronic	NXN
17_13905_876715_onco_dels	17	855303	9	-0.0556985	0.69368	0.936068	intronic	NXN
17_13905_876715_onco_dels	17	855381	8	-0.268345	0.733559	0.714898	intronic	NXN
17_13905_876715_onco_dels	17	857257	10	-0.525743	0.671097	0.428481	intronic	NXN
17_13905_876715_onco_dels	17	861186	9	-0.229899	0.693994	0.7397	intronic	NXN
17_13905_876715_onco_dels	17	861226	9	-0.229899	0.693994	0.7397	intronic	NXN
17_13905_876715_onco_dels	17	861236	9	-0.229899	0.693994	0.7397	intronic	NXN
17_13905_876715_onco_dels	17	861277	8	-0.43283	0.750485	0.558889	intronic	NXN
17_13905_876715_onco_dels	17	861408	8	-0.43283	0.750485	0.558889	intronic	NXN
17_13905_876715_onco_dels	17	862249	10	-0.109845	0.664453	0.86868	intronic	NXN
17_13905_876715_onco_dels	17	862260	10	-0.109845	0.664453	0.86868	intronic	NXN
17_13905_876715_onco_dels	17	865499	8	0.181994	0.75255	0.807794	intronic	NXN
17_13905_876715_onco_dels	17	867464	12	-0.453367	0.624872	0.465286	intronic	NXN
17_13905_876715_onco_dels	17	868895	13	-0.596759	0.604365	0.317211	intronic	NXN
17_13905_876715_onco_dels	17	872807	15	-0.271636	0.547015	0.619223	intronic	NXN
17_13905_876715_onco_dels	17	872912	15	-0.271636	0.547015	0.619223	intronic	NXN
17_13905_876715_onco_dels	17	873027	14	-0.129231	0.567946	0.82011	intronic	NXN
17_13905_876715_onco_dels	17	874596	13	-0.261008	0.591801	0.658811	intronic	NXN
17_13905_876715_onco_dels	17	876715	11	-0.351698	0.64872	0.587281	intronic	NXN
17_1089430_1109605_onco_dels	17	1089430	9	-0.149011	0.710343	0.834189	intronic	ABR
17_1089430_1109605_onco_dels	17	1091895	9	-0.149011	0.710343	0.834189	intronic	ABR
17_1089430_1109605_onco_dels	17	1092408	9	-0.149011	0.710343	0.834189	intronic	ABR
17_1089430_1109605_onco_dels	17	1092419	9	-0.149011	0.710343	0.834189	intronic	ABR
17_1089430_1109605_onco_dels	17	1094119	8	0.181988	0.774163	0.813248	intronic	ABR
17_1089430_1109605_onco_dels	17	1095140	9	0.314326	0.74639	0.669915	intronic	ABR
17_1089430_1109605_onco_dels	17	1096567	8	-0.771683	0.754792	0.311829	intronic	ABR
17_1089430_1109605_onco_dels	17	1096900	11	0.0678879	0.663627	0.918329	intronic	ABR
17_1089430_1109605_onco_dels	17	1096930	11	0.0678879	0.663627	0.918329	intronic	ABR
17_1089430_1109605_onco_dels	17	1098691	12	0.586551	0.690064	0.37687	intronic	ABR
17_1089430_1109605_onco_dels	17	1098724	14	0.432975	0.612622	0.46884	intronic	ABR
17_1089430_1109605_onco_dels	17	1100469	522	-0.00460333	0.0921357	0.960155	intronic	ABR
17_1089430_1109605_onco_dels	17	1100767	522	-0.00460333	0.0921357	0.960155	intronic	ABR
17_1089430_1109605_onco_dels	17	1100963	522	-0.00460333	0.0921357	0.960155	intronic	ABR
17_1089430_1109605_onco_dels	17	1101112	521	-0.00754218	0.0922098	0.934819	intronic	ABR
17_1089430_1109605_onco_dels	17	1101582	471	-0.00862845	0.097053	0.929167	intronic	ABR
17_1089430_1109605_onco_dels	17	1101901	167	0.00192252	0.163457	0.990615	intronic	ABR
17_1089430_1109605_onco_dels	17	1104972	9	-0.960886	0.695431	0.167533	intronic	ABR
17_1089430_1109605_onco_dels	17	1105754	6	-0.68045	0.848859	0.42727	intronic	ABR
17_1089430_1109605_onco_dels	17	1109605	6	-0.68045	0.848859	0.42727	intronic	ABR
17_2995572_3206121_onco_dels	17	2995572	9	0.698138	0.759115	0.345044	exonic	OR1D2
17_2995572_3206121_onco_dels	17	3006485	10	0.228271	0.701585	0.743467	intergenic
17_2995572_3206121_onco_dels	17	3019790	10	0.228271	0.701585	0.743467	intergenic
17_2995572_3206121_onco_dels	17	3028250	5	-0.753059	0.985465	0.438938	intergenic
17_2995572_3206121_onco_dels	17	3030185	5	-0.753059	0.985465	0.438938	exonic	OR1G1
17_2995572_3206121_onco_dels	17	3030413	5	-0.753059	0.985465	0.438938	exonic	OR1G1
17_2995572_3206121_onco_dels	17	3030582	5	-0.753059	0.985465	0.438938	exonic	OR1G1
17_2995572_3206121_onco_dels	17	3030747	5	-0.753059	0.985465	0.438938	exonic	OR1G1
17_2995572_3206121_onco_dels	17	3034989	5	-0.753059	0.985465	0.438938	intergenic
17_2995572_3206121_onco_dels	17	3037477	6	-0.832809	0.957519	0.372866	intergenic
17_2995572_3206121_onco_dels	17	3056999	7	-0.600343	0.826702	0.466281	intergenic
17_2995572_3206121_onco_dels	17	3059871	7	-0.600343	0.826702	0.466281	intergenic
17_2995572_3206121_onco_dels	17	3070476	9	-0.163314	0.72454	0.822344	intergenic
17_2995572_3206121_onco_dels	17	3073055	9	-0.163314	0.72454	0.822344	intergenic
17_2995572_3206121_onco_dels	17	3078700	8	-0.0795135	0.756201	0.91651	intergenic
17_2995572_3206121_onco_dels	17	3087861	8	0.807195	0.840685	0.311866	intergenic
17_2995572_3206121_onco_dels	17	3098544	26	-0.539993	0.42748	0.197169	intergenic
17_2995572_3206121_onco_dels	17	3100802	26	-0.539993	0.42748	0.197169	intergenic
17_2995572_3206121_onco_dels	17	3111580	25	-0.62029	0.442806	0.149571	intergenic
17_2995572_3206121_onco_dels	17	3118382	8	-0.24052	0.720452	0.738763	intergenic
17_2995572_3206121_onco_dels	17	3118733	8	-0.24052	0.720452	0.738763	intergenic
17_2995572_3206121_onco_dels	17	3119297	9	0.021035	0.682432	0.975402	exonic	OR1A1
17_2995572_3206121_onco_dels	17	3133686	9	0.021035	0.682432	0.975402	intergenic
17_2995572_3206121_onco_dels	17	3158009	8	0.869316	0.825884	0.264594	intergenic
17_2995572_3206121_onco_dels	17	3160405	8	0.869316	0.825884	0.264594	intergenic
17_2995572_3206121_onco_dels	17	3171043	7	0.641958	0.848024	0.432115	intergenic
17_2995572_3206121_onco_dels	17	3186455	7	0.467267	0.850871	0.572236	intergenic
17_2995572_3206121_onco_dels	17	3192693	7	0.467267	0.850871	0.572236	intergenic
17_2995572_3206121_onco_dels	17	3195207	7	0.467267	0.850871	0.572236	exonic	OR3A1
17_2995572_3206121_onco_dels	17	3203810	7	0.467267	0.850871	0.572236	intergenic
17_2995572_3206121_onco_dels	17	3206121	7	0.467267	0.850871	0.572236	intergenic
17_3269345_3452318_onco_dels	17	3269345	5	0.135528	0.927266	0.883341	intergenic
17_3269345_3452318_onco_dels	17	3302255	5	0.135528	0.927266	0.883341	intergenic
17_3269345_3452318_onco_dels	17	3302988	7	0.69125	0.848798	0.396998	intergenic
17_3269345_3452318_onco_dels	17	3306409	7	0.69125	0.848798	0.396998	intergenic
17_3269345_3452318_onco_dels	17	3318050	7	0.0426854	0.776961	0.956147	intergenic
17_3269345_3452318_onco_dels	17	3320406	7	0.0426854	0.776961	0.956147	intergenic
17_3269345_3452318_onco_dels	17	3325881	7	0.0426854	0.776961	0.956147	intergenic
17_3269345_3452318_onco_dels	17	3336703	6	-0.200109	0.830934	0.809828	exonic	OR1E2
17_3269345_3452318_onco_dels	17	3338032	5	-0.70086	0.926702	0.443724	intergenic
17_3269345_3452318_onco_dels	17	3342002	5	-0.70086	0.926702	0.443724	intergenic
17_3269345_3452318_onco_dels	17	3342315	5	-0.70086	0.926702	0.443724	intergenic
17_3269345_3452318_onco_dels	17	3343534	5	-0.70086	0.926702	0.443724	exonic	SPATA22
17_3269345_3452318_onco_dels	17	3348604	5	-0.70086	0.926702	0.443724	intronic	SPATA22
17_3269345_3452318_onco_dels	17	3352309	5	-0.70086	0.926702	0.443724	exonic	SPATA22
17_3269345_3452318_onco_dels	17	3378876	9	-0.245928	0.678796	0.716242	intronic	ASPA,SPATA22
17_3269345_3452318_onco_dels	17	3379665	9	-0.245928	0.678796	0.716242	exonic	ASPA
17_3269345_3452318_onco_dels	17	3390116	9	-0.245928	0.678796	0.716242	intronic	ASPA,SPATA22
17_3269345_3452318_onco_dels	17	3393086	10	-0.040076	0.639567	0.950038	intronic	ASPA,SPATA22
17_3269345_3452318_onco_dels	17	3394299	10	-0.040076	0.639567	0.950038	intronic	ASPA,SPATA22
17_3269345_3452318_onco_dels	17	3395041	10	-0.040076	0.639567	0.950038	intronic	ASPA,SPATA22
17_3269345_3452318_onco_dels	17	3397895	10	-0.040076	0.639567	0.950038	intronic	ASPA,SPATA22
17_3269345_3452318_onco_dels	17	3404000	11	-0.171147	0.614046	0.780048	intronic	SPATA22
17_3269345_3452318_onco_dels	17	3408012	11	-0.171147	0.614046	0.780048	intronic	SPATA22
17_3269345_3452318_onco_dels	17	3408576	13	-0.156444	0.567731	0.782578	intronic	SPATA22
17_3269345_3452318_onco_dels	17	3410902	12	-0.044592	0.587995	0.93955	intronic	SPATA22
17_3269345_3452318_onco_dels	17	3412305	12	-0.044592	0.587995	0.93955	intronic	SPATA22
17_3269345_3452318_onco_dels	17	3414482	13	-0.18987	0.567185	0.737377	UTR3	TRPV3
17_3269345_3452318_onco_dels	17	3416555	13	0.0353233	0.566238	0.950239	UTR3	TRPV3
17_3269345_3452318_onco_dels	17	3419689	13	0.0353233	0.566238	0.950239	intronic	TRPV3
17_3269345_3452318_onco_dels	17	3419764	13	0.0353233	0.566238	0.950239	exonic	TRPV3
17_3269345_3452318_onco_dels	17	3421475	13	0.0353233	0.566238	0.950239	intronic	TRPV3
17_3269345_3452318_onco_dels	17	3427305	10	-0.040076	0.639567	0.950038	intronic	TRPV3
17_3269345_3452318_onco_dels	17	3427705	10	-0.040076	0.639567	0.950038	intronic	TRPV3
17_3269345_3452318_onco_dels	17	3429303	10	-0.040076	0.639567	0.950038	intronic	TRPV3
17_3269345_3452318_onco_dels	17	3431686	10	-0.040076	0.639567	0.950038	intronic	TRPV3
17_3269345_3452318_onco_dels	17	3436080	10	-0.040076	0.639567	0.950038	exonic	TRPV3
17_3269345_3452318_onco_dels	17	3444243	10	-0.040076	0.639567	0.950038	intronic	TRPV3
17_3269345_3452318_onco_dels	17	3445901	10	-0.040076	0.639567	0.950038	exonic	TRPV3
17_3269345_3452318_onco_dels	17	3448434	10	-0.040076	0.639567	0.950038	intronic	TRPV3
17_3269345_3452318_onco_dels	17	3452318	9	0.620071	0.714167	0.372688	intronic	TRPV3
17_3468381_3561912_onco_dels	17	3468381	6	1.34304	1.10238	0.166501	intergenic
17_3468381_3561912_onco_dels	17	3469853	6	1.34304	1.10238	0.166501	UTR3	TRPV1
17_3468381_3561912_onco_dels	17	3472871	6	1.34304	1.10238	0.166501	intronic	TRPV1
17_3468381_3561912_onco_dels	17	3480396	8	0.879298	0.835535	0.2653	intronic	TRPV1
17_3468381_3561912_onco_dels	17	3480447	8	0.879298	0.835535	0.2653	exonic	TRPV1
17_3468381_3561912_onco_dels	17	3482299	8	0.879298	0.835535	0.2653	intronic	TRPV1
17_3468381_3561912_onco_dels	17	3495618	5	0.814482	1.125	0.436558	exonic	TRPV1
17_3468381_3561912_onco_dels	17	3500510	17	-0.303203	0.49573	0.542729	intronic	TRPV1
17_3468381_3561912_onco_dels	17	3506043	197	-0.153613	0.15062	0.308689	intronic	TRPV1
17_3468381_3561912_onco_dels	17	3508880	200	-0.136946	0.149757	0.361291	intronic	TRPV1
17_3468381_3561912_onco_dels	17	3519272	195	-0.0905329	0.152027	0.552003	intronic	SHPK
17_3468381_3561912_onco_dels	17	3519715	201	-0.130978	0.149502	0.381783	intronic	SHPK
17_3468381_3561912_onco_dels	17	3519954	201	-0.130978	0.149502	0.381783	intronic	SHPK
17_3468381_3561912_onco_dels	17	3527481	202	-0.119257	0.149148	0.424686	exonic	SHPK
17_3468381_3561912_onco_dels	17	3529390	203	-0.110152	0.1488	0.459818	intronic	SHPK
17_3468381_3561912_onco_dels	17	3530253	202	-0.0964837	0.149269	0.518612	intronic	SHPK
17_3468381_3561912_onco_dels	17	3530404	202	-0.0964837	0.149269	0.518612	intronic	SHPK
17_3468381_3561912_onco_dels	17	3542455	202	-0.0964837	0.149269	0.518612	intronic	CTNS
17_3468381_3561912_onco_dels	17	3543930	202	-0.0964837	0.149269	0.518612	intronic	CTNS
17_3468381_3561912_onco_dels	17	3553526	203	-0.107626	0.148796	0.470143	intronic	CTNS
17_3468381_3561912_onco_dels	17	3555424	203	-0.107626	0.148796	0.470143	intronic	CTNS
17_3468381_3561912_onco_dels	17	3561912	7	0.0997154	0.814357	0.902297	intronic	CTNS
17_3008882_4436897_cogs_dups	17	3618531	5	-0.461499	0.929595	0.615933	intronic	ITGAE
17_3008882_4436897_cogs_dups	17	3620083	5	-0.461499	0.929595	0.615933	exonic	ITGAE
17_3008882_4436897_cogs_dups	17	3620138	5	-0.461499	0.929595	0.615933	intronic	ITGAE
17_3008882_4436897_cogs_dups	17	3662829	7	0.752228	0.858374	0.361465	exonic	ITGAE
17_3008882_4436897_cogs_dups	17	3676393	7	0.752228	0.858374	0.361465	intronic	ITGAE
17_3008882_4436897_cogs_dups	17	3686003	7	0.752228	0.858374	0.361465	intronic	ITGAE
17_4299256_4346807_onco_dels	17	4299256	10	0.48355	0.710531	0.485253	intergenic
17_4299256_4346807_onco_dels	17	4301345	10	0.48355	0.710531	0.485253	intergenic
17_4299256_4346807_onco_dels	17	4309543	14	0.0298402	0.556225	0.957191	intergenic
17_4299256_4346807_onco_dels	17	4310639	14	0.0298402	0.556225	0.957191	intergenic
17_4299256_4346807_onco_dels	17	4315506	16	-0.172456	0.535384	0.74769	intergenic
17_4299256_4346807_onco_dels	17	4325518	21	0.130863	0.46698	0.778661	intergenic
17_4299256_4346807_onco_dels	17	4326040	18	0.275538	0.517542	0.591102	intergenic
17_4299256_4346807_onco_dels	17	4329942	19	0.442449	0.507597	0.375925	intergenic
17_4299256_4346807_onco_dels	17	4331078	16	0.458028	0.552058	0.395997	intergenic
17_4299256_4346807_onco_dels	17	4332120	13	-0.219144	0.5719	0.702516	intergenic
17_4299256_4346807_onco_dels	17	4336762	12	-0.159866	0.585844	0.785063	intergenic
17_4299256_4346807_onco_dels	17	4337267	11	-0.0341088	0.611977	0.955576	exonic	SPNS3
17_4299256_4346807_onco_dels	17	4339554	10	0.224292	0.652097	0.729248	intronic	SPNS3
17_4299256_4346807_onco_dels	17	4346807	6	-0.236776	0.823447	0.773956	intronic	SPNS3
17_4670182_4683035_onco_dels	17	4670182	71	-0.0673322	0.26232	0.798023	intergenic
17_4670182_4683035_onco_dels	17	4672049	71	-0.0673322	0.26232	0.798023	intergenic
17_4670182_4683035_onco_dels	17	4674283	70	-0.0288369	0.266	0.913788	intergenic
17_4670182_4683035_onco_dels	17	4677083	69	-0.0456064	0.267049	0.864678	intronic	TM4SF5
17_4670182_4683035_onco_dels	17	4683035	65	-0.0851895	0.274274	0.757	intronic	TM4SF5
17_6106486_6131093_onco_dels	17	6106486	49	-0.0125004	0.298541	0.966612	intergenic
17_6106486_6131093_onco_dels	17	6114873	65	-0.0662166	0.258359	0.797999	intergenic
17_6106486_6131093_onco_dels	17	6119015	87	0.0134301	0.224555	0.952292	intergenic
17_6106486_6131093_onco_dels	17	6120982	87	0.0134301	0.224555	0.952292	intergenic
17_6106486_6131093_onco_dels	17	6123150	85	-0.0208093	0.226509	0.926837	intergenic
17_6106486_6131093_onco_dels	17	6131093	84	-0.0406549	0.227597	0.858355	intergenic
17_6225895_6336408_cogs_dups	17	6301562	6	1.60544	1.1598	0.118466	intergenic
17_6225895_6336408_cogs_dups	17	6305509	8	1.03211	0.861449	0.203856	intergenic
17_6225895_6336408_cogs_dups	17	6309355	6	0.604215	0.935424	0.509588	intergenic
17_6225895_6336408_cogs_dups	17	6311326	7	0.387816	0.849063	0.646428	intergenic
17_6733672_6850368_onco_dels	17	6733672	10	-0.198303	0.649845	0.76037	exonic	TEKT1
17_6733672_6850368_onco_dels	17	6758514	81	0.27836	0.236393	0.235997	ncRNA_intronic	ALOX12P2
17_6733672_6850368_onco_dels	17	6758671	82	0.291534	0.235469	0.212458	ncRNA_intronic	ALOX12P2
17_6733672_6850368_onco_dels	17	6795648	75	0.314355	0.246896	0.19948	ncRNA_intronic	ALOX12P2
17_6733672_6850368_onco_dels	17	6797773	76	0.299638	0.245223	0.218633	ncRNA_exonic	ALOX12P2
17_6733672_6850368_onco_dels	17	6798378	76	0.299638	0.245223	0.218633	ncRNA_intronic	ALOX12P2
17_6733672_6850368_onco_dels	17	6800794	76	0.299638	0.245223	0.218633	ncRNA_intronic	ALOX12P2
17_6733672_6850368_onco_dels	17	6802834	75	0.34538	0.247561	0.159503	ncRNA_intronic	ALOX12P2
17_6733672_6850368_onco_dels	17	6805280	73	0.348211	0.251485	0.162515	intergenic
17_6733672_6850368_onco_dels	17	6811529	77	0.307174	0.243981	0.204651	intergenic
17_6733672_6850368_onco_dels	17	6815045	77	0.336363	0.244648	0.165253	intergenic
17_6733672_6850368_onco_dels	17	6821388	77	0.336363	0.244648	0.165253	intergenic
17_6733672_6850368_onco_dels	17	6822548	77	0.336363	0.244648	0.165253	intergenic
17_6733672_6850368_onco_dels	17	6826922	77	0.336363	0.244648	0.165253	intergenic
17_6733672_6850368_onco_dels	17	6828769	77	0.336363	0.244648	0.165253	intergenic
17_6733672_6850368_onco_dels	17	6831407	77	0.336363	0.244648	0.165253	intergenic
17_6733672_6850368_onco_dels	17	6841946	77	0.336363	0.244648	0.165253	intergenic
17_6733672_6850368_onco_dels	17	6842992	77	0.336363	0.244648	0.165253	intergenic
17_6733672_6850368_onco_dels	17	6850368	77	0.336363	0.244648	0.165253	intergenic
17_10234834_10284715_onco_dels	17	10234834	24	-0.194508	0.422459	0.645511	intronic	MYH13
17_10234834_10284715_onco_dels	17	10235790	24	-0.194508	0.422459	0.645511	intronic	MYH13
17_10234834_10284715_onco_dels	17	10243717	23	-0.100517	0.432743	0.816492	exonic	MYH13
17_10234834_10284715_onco_dels	17	10247544	23	-0.100517	0.432743	0.816492	intronic	MYH13
17_10234834_10284715_onco_dels	17	10250101	23	-0.100517	0.432743	0.816492	exonic	MYH13
17_10234834_10284715_onco_dels	17	10260028	23	-0.100517	0.432743	0.816492	intronic	MYH13
17_10234834_10284715_onco_dels	17	10261080	23	-0.100517	0.432743	0.816492	exonic	MYH13
17_10234834_10284715_onco_dels	17	10265015	23	-0.100517	0.432743	0.816492	intronic	MYH13
17_10234834_10284715_onco_dels	17	10265218	23	-0.100517	0.432743	0.816492	intronic	MYH13
17_10234834_10284715_onco_dels	17	10267699	23	-0.100517	0.432743	0.816492	exonic	MYH13
17_10234834_10284715_onco_dels	17	10276646	23	-0.100517	0.432743	0.816492	intergenic
17_10234834_10284715_onco_dels	17	10283950	23	-0.100517	0.432743	0.816492	intergenic
17_10234834_10284715_onco_dels	17	10284715	23	-0.100517	0.432743	0.816492	intergenic
17_10806079_10810391_onco_dels	17	10806079	34	-0.596472	0.366427	0.0986985	intergenic
17_10806079_10810391_onco_dels	17	10808731	35	-0.630004	0.363172	0.0776858	intergenic
17_10806079_10810391_onco_dels	17	10808813	35	-0.630004	0.363172	0.0776858	intergenic
17_10806079_10810391_onco_dels	17	10810391	28	-0.827657	0.41985	0.0417484	intergenic
17_14101029_15647723_onco_dels	17	14101029	30	-0.397345	0.380255	0.295473	intronic	COX10
17_14101029_15647723_onco_dels	17	14105874	34	-0.389489	0.355963	0.273517	intronic	COX10
17_14101029_15647723_onco_dels	17	14107579	34	-0.389489	0.355963	0.273517	intronic	COX10
17_14101029_15647723_onco_dels	17	14110901	34	-0.389489	0.355963	0.273517	UTR3	COX10
17_14101029_15647723_onco_dels	17	14116398	34	-0.389489	0.355963	0.273517	intergenic
17_14101029_15647723_onco_dels	17	14126628	34	-0.389489	0.355963	0.273517	intergenic
17_14101029_15647723_onco_dels	17	14128189	35	-0.299803	0.350898	0.393022	intergenic
17_14101029_15647723_onco_dels	17	14133350	35	-0.299803	0.350898	0.393022	intergenic
17_14101029_15647723_onco_dels	17	14133428	35	-0.299803	0.350898	0.393022	intergenic
17_14101029_15647723_onco_dels	17	14153554	35	-0.299803	0.350898	0.393022	intergenic
17_14101029_15647723_onco_dels	17	14164084	35	-0.299803	0.350898	0.393022	intergenic
17_14101029_15647723_onco_dels	17	14164815	35	-0.299803	0.350898	0.393022	intergenic
17_14101029_15647723_onco_dels	17	14165990	35	-0.299803	0.350898	0.393022	intergenic
17_14101029_15647723_onco_dels	17	14168109	35	-0.299803	0.350898	0.393022	intergenic
17_14101029_15647723_onco_dels	17	14178470	35	-0.299803	0.350898	0.393022	intergenic
17_14101029_15647723_onco_dels	17	14188793	38	-0.471486	0.338599	0.162368	intergenic
17_14101029_15647723_onco_dels	17	14188998	38	-0.471486	0.338599	0.162368	intergenic
17_14101029_15647723_onco_dels	17	14194963	38	-0.471486	0.338599	0.162368	intergenic
17_14101029_15647723_onco_dels	17	14197451	38	-0.471486	0.338599	0.162368	intergenic
17_14101029_15647723_onco_dels	17	14203118	35	-0.299803	0.350898	0.393022	intergenic
17_14101029_15647723_onco_dels	17	14214906	35	-0.299803	0.350898	0.393022	intronic	HS3ST3B1
17_14101029_15647723_onco_dels	17	14221680	35	-0.299803	0.350898	0.393022	intronic	HS3ST3B1
17_14101029_15647723_onco_dels	17	14222180	35	-0.299803	0.350898	0.393022	intronic	HS3ST3B1
17_14101029_15647723_onco_dels	17	14223924	36	-0.354813	0.346017	0.304802	intronic	HS3ST3B1
17_14101029_15647723_onco_dels	17	14228641	36	-0.354813	0.346017	0.304802	intronic	HS3ST3B1
17_14101029_15647723_onco_dels	17	14231450	36	-0.354813	0.346017	0.304802	intronic	HS3ST3B1
17_14101029_15647723_onco_dels	17	14239312	35	-0.299803	0.350898	0.393022	intronic	HS3ST3B1
17_14101029_15647723_onco_dels	17	14239771	35	-0.299803	0.350898	0.393022	intronic	HS3ST3B1
17_14101029_15647723_onco_dels	17	14246207	35	-0.299803	0.350898	0.393022	intronic	HS3ST3B1
17_14101029_15647723_onco_dels	17	14250136	35	-0.299803	0.350898	0.393022	UTR3	HS3ST3B1
17_14101029_15647723_onco_dels	17	14258901	35	-0.299803	0.350898	0.393022	intergenic
17_14101029_15647723_onco_dels	17	14261660	35	-0.299803	0.350898	0.393022	intergenic
17_14101029_15647723_onco_dels	17	14275086	35	-0.299803	0.350898	0.393022	intergenic
17_14101029_15647723_onco_dels	17	14282778	35	-0.299803	0.350898	0.393022	intergenic
17_14101029_15647723_onco_dels	17	14285465	35	-0.299803	0.350898	0.393022	intergenic
17_14101029_15647723_onco_dels	17	14288600	35	-0.299803	0.350898	0.393022	intergenic
17_14101029_15647723_onco_dels	17	14290540	35	-0.299803	0.350898	0.393022	intergenic
17_14101029_15647723_onco_dels	17	14290820	35	-0.299803	0.350898	0.393022	intergenic
17_14101029_15647723_onco_dels	17	14291932	35	-0.299803	0.350898	0.393022	intergenic
17_14101029_15647723_onco_dels	17	14294390	36	-0.320339	0.348039	0.35705	intergenic
17_14101029_15647723_onco_dels	17	14298594	36	-0.320339	0.348039	0.35705	intergenic
17_14101029_15647723_onco_dels	17	14299498	35	-0.377235	0.35397	0.285543	intergenic
17_14101029_15647723_onco_dels	17	14300435	34	-0.356987	0.356768	0.316559	intergenic
17_14101029_15647723_onco_dels	17	14306533	35	-0.297317	0.350856	0.39689	intergenic
17_14101029_15647723_onco_dels	17	14308398	35	-0.297317	0.350856	0.39689	intergenic
17_14101029_15647723_onco_dels	17	14315105	35	-0.297317	0.350856	0.39689	intergenic
17_14101029_15647723_onco_dels	17	14317939	36	-0.349464	0.346023	0.312139	intergenic
17_14101029_15647723_onco_dels	17	14321452	38	-0.371629	0.336652	0.269426	intergenic
17_14101029_15647723_onco_dels	17	14323206	42	-0.246654	0.318922	0.439769	intergenic
17_14101029_15647723_onco_dels	17	14324683	42	-0.246654	0.318922	0.439769	intergenic
17_14101029_15647723_onco_dels	17	14330125	40	-0.133998	0.327491	0.682805	intergenic
17_14101029_15647723_onco_dels	17	14333408	35	-0.297317	0.350856	0.39689	intergenic
17_14101029_15647723_onco_dels	17	14338044	36	-0.235345	0.345455	0.49611	intergenic
17_14101029_15647723_onco_dels	17	14342334	38	-0.241524	0.335905	0.47257	intergenic
17_14101029_15647723_onco_dels	17	14344060	38	-0.241524	0.335905	0.47257	intergenic
17_14101029_15647723_onco_dels	17	14344458	38	-0.241524	0.335905	0.47257	intergenic
17_14101029_15647723_onco_dels	17	14355591	35	-0.297317	0.350856	0.39689	intergenic
17_14101029_15647723_onco_dels	17	14360149	35	-0.297317	0.350856	0.39689	intergenic
17_14101029_15647723_onco_dels	17	14362003	35	-0.306284	0.351095	0.383164	intergenic
17_14101029_15647723_onco_dels	17	14363666	35	-0.306284	0.351095	0.383164	intergenic
17_14101029_15647723_onco_dels	17	14371001	35	-0.306284	0.351095	0.383164	intergenic
17_14101029_15647723_onco_dels	17	14386948	34	-0.356987	0.356768	0.316559	intergenic
17_14101029_15647723_onco_dels	17	14400367	34	-0.356987	0.356768	0.316559	intergenic
17_14101029_15647723_onco_dels	17	14400878	34	-0.356987	0.356768	0.316559	intergenic
17_14101029_15647723_onco_dels	17	14409662	34	-0.356987	0.356768	0.316559	intergenic
17_14101029_15647723_onco_dels	17	14410739	34	-0.356987	0.356768	0.316559	intergenic
17_14101029_15647723_onco_dels	17	14413917	34	-0.356987	0.356768	0.316559	intergenic
17_14101029_15647723_onco_dels	17	14418969	34	-0.356987	0.356768	0.316559	intergenic
17_14101029_15647723_onco_dels	17	14423061	34	-0.356987	0.356768	0.316559	intergenic
17_14101029_15647723_onco_dels	17	14431526	34	-0.356987	0.356768	0.316559	intergenic
17_14101029_15647723_onco_dels	17	14432355	34	-0.356987	0.356768	0.316559	intergenic
17_14101029_15647723_onco_dels	17	14433909	34	-0.356987	0.356768	0.316559	intergenic
17_14101029_15647723_onco_dels	17	14448118	34	-0.356987	0.356768	0.316559	intergenic
17_14101029_15647723_onco_dels	17	14450777	34	-0.356987	0.356768	0.316559	intergenic
17_14101029_15647723_onco_dels	17	14458000	34	-0.356987	0.356768	0.316559	intergenic
17_14101029_15647723_onco_dels	17	14459336	34	-0.356987	0.356768	0.316559	intergenic
17_14101029_15647723_onco_dels	17	14464423	34	-0.356987	0.356768	0.316559	intergenic
17_14101029_15647723_onco_dels	17	14464463	34	-0.356987	0.356768	0.316559	intergenic
17_14101029_15647723_onco_dels	17	14469368	34	-0.356987	0.356768	0.316559	intergenic
17_14101029_15647723_onco_dels	17	14471876	34	-0.356987	0.356768	0.316559	intergenic
17_14101029_15647723_onco_dels	17	14476275	34	-0.356987	0.356768	0.316559	intergenic
17_14101029_15647723_onco_dels	17	14482232	34	-0.356987	0.356768	0.316559	intergenic
17_14101029_15647723_onco_dels	17	14489522	34	-0.356987	0.356768	0.316559	intergenic
17_14101029_15647723_onco_dels	17	14491054	34	-0.356987	0.356768	0.316559	intergenic
17_14101029_15647723_onco_dels	17	14495635	34	-0.356987	0.356768	0.316559	intergenic
17_14101029_15647723_onco_dels	17	14497363	34	-0.356987	0.356768	0.316559	intergenic
17_14101029_15647723_onco_dels	17	14510614	34	-0.356987	0.356768	0.316559	intergenic
17_14101029_15647723_onco_dels	17	14513310	34	-0.356987	0.356768	0.316559	intergenic
17_14101029_15647723_onco_dels	17	14514409	34	-0.356987	0.356768	0.316559	intergenic
17_14101029_15647723_onco_dels	17	14520034	34	-0.356987	0.356768	0.316559	intergenic
17_14101029_15647723_onco_dels	17	14522101	34	-0.356987	0.356768	0.316559	intergenic
17_14101029_15647723_onco_dels	17	14522841	34	-0.356987	0.356768	0.316559	intergenic
17_14101029_15647723_onco_dels	17	14523297	34	-0.356987	0.356768	0.316559	intergenic
17_14101029_15647723_onco_dels	17	14527186	34	-0.356987	0.356768	0.316559	intergenic
17_14101029_15647723_onco_dels	17	14529058	34	-0.356987	0.356768	0.316559	intergenic
17_14101029_15647723_onco_dels	17	14529338	35	-0.311779	0.351351	0.375048	intergenic
17_14101029_15647723_onco_dels	17	14534945	36	-0.277232	0.34697	0.424879	intergenic
17_14101029_15647723_onco_dels	17	14535081	36	-0.277232	0.34697	0.424879	intergenic
17_14101029_15647723_onco_dels	17	14538717	36	-0.277232	0.34697	0.424879	intergenic
17_14101029_15647723_onco_dels	17	14542464	36	-0.277232	0.34697	0.424879	intergenic
17_14101029_15647723_onco_dels	17	14543685	38	-0.161586	0.338549	0.633713	intergenic
17_14101029_15647723_onco_dels	17	14544655	38	-0.161586	0.338549	0.633713	intergenic
17_14101029_15647723_onco_dels	17	14547787	38	-0.161586	0.338549	0.633713	intergenic
17_14101029_15647723_onco_dels	17	14552019	38	-0.161586	0.338549	0.633713	intergenic
17_14101029_15647723_onco_dels	17	14561016	38	-0.161586	0.338549	0.633713	intergenic
17_14101029_15647723_onco_dels	17	14569759	38	-0.161586	0.338549	0.633713	intergenic
17_14101029_15647723_onco_dels	17	14578993	38	-0.161586	0.338549	0.633713	intergenic
17_14101029_15647723_onco_dels	17	14592623	36	-0.277232	0.34697	0.424879	intergenic
17_14101029_15647723_onco_dels	17	14598385	36	-0.277232	0.34697	0.424879	intergenic
17_14101029_15647723_onco_dels	17	14602868	36	-0.277232	0.34697	0.424879	intergenic
17_14101029_15647723_onco_dels	17	14609956	36	-0.277232	0.34697	0.424879	intergenic
17_14101029_15647723_onco_dels	17	14611611	36	-0.277232	0.34697	0.424879	intergenic
17_14101029_15647723_onco_dels	17	14619256	36	-0.277232	0.34697	0.424879	intergenic
17_14101029_15647723_onco_dels	17	14621319	36	-0.277232	0.34697	0.424879	intergenic
17_14101029_15647723_onco_dels	17	14629746	36	-0.277232	0.34697	0.424879	intergenic
17_14101029_15647723_onco_dels	17	14639035	36	-0.277232	0.34697	0.424879	intergenic
17_14101029_15647723_onco_dels	17	14640534	35	-0.320274	0.35193	0.362962	intergenic
17_14101029_15647723_onco_dels	17	14653797	34	-0.356987	0.356768	0.316559	intergenic
17_14101029_15647723_onco_dels	17	14653929	34	-0.356987	0.356768	0.316559	intergenic
17_14101029_15647723_onco_dels	17	14655320	34	-0.356987	0.356768	0.316559	intergenic
17_14101029_15647723_onco_dels	17	14655692	34	-0.356987	0.356768	0.316559	intergenic
17_14101029_15647723_onco_dels	17	14655755	34	-0.356987	0.356768	0.316559	intergenic
17_14101029_15647723_onco_dels	17	14663705	34	-0.356987	0.356768	0.316559	intergenic
17_14101029_15647723_onco_dels	17	14671909	34	-0.356987	0.356768	0.316559	intergenic
17_14101029_15647723_onco_dels	17	14673060	34	-0.356987	0.356768	0.316559	intergenic
17_14101029_15647723_onco_dels	17	14678265	34	-0.356987	0.356768	0.316559	intergenic
17_14101029_15647723_onco_dels	17	14679378	34	-0.356987	0.356768	0.316559	intergenic
17_14101029_15647723_onco_dels	17	14680384	34	-0.356987	0.356768	0.316559	intergenic
17_14101029_15647723_onco_dels	17	14686285	34	-0.356987	0.356768	0.316559	intergenic
17_14101029_15647723_onco_dels	17	14695632	34	-0.356987	0.356768	0.316559	intergenic
17_14101029_15647723_onco_dels	17	14701403	34	-0.356987	0.356768	0.316559	intergenic
17_14101029_15647723_onco_dels	17	14705038	34	-0.356987	0.356768	0.316559	intergenic
17_14101029_15647723_onco_dels	17	14714301	34	-0.356987	0.356768	0.316559	intergenic
17_14101029_15647723_onco_dels	17	14719568	34	-0.356987	0.356768	0.316559	intergenic
17_14101029_15647723_onco_dels	17	14720878	34	-0.356987	0.356768	0.316559	intergenic
17_14101029_15647723_onco_dels	17	14728277	34	-0.356987	0.356768	0.316559	intergenic
17_14101029_15647723_onco_dels	17	14731203	35	-0.268046	0.351582	0.445841	intergenic
17_14101029_15647723_onco_dels	17	14734626	35	-0.268046	0.351582	0.445841	intergenic
17_14101029_15647723_onco_dels	17	14739547	36	-0.22482	0.346618	0.51694	intergenic
17_14101029_15647723_onco_dels	17	14746252	36	-0.22482	0.346618	0.51694	intergenic
17_14101029_15647723_onco_dels	17	14750154	36	-0.22482	0.346618	0.51694	intergenic
17_14101029_15647723_onco_dels	17	14750443	36	-0.22482	0.346618	0.51694	intergenic
17_14101029_15647723_onco_dels	17	14753470	36	-0.22482	0.346618	0.51694	intergenic
17_14101029_15647723_onco_dels	17	14755695	36	-0.22482	0.346618	0.51694	intergenic
17_14101029_15647723_onco_dels	17	14758055	36	-0.22482	0.346618	0.51694	intergenic
17_14101029_15647723_onco_dels	17	14759074	36	-0.22482	0.346618	0.51694	intergenic
17_14101029_15647723_onco_dels	17	14763026	35	-0.310012	0.351257	0.377631	intergenic
17_14101029_15647723_onco_dels	17	14766277	36	-0.352243	0.346717	0.309279	intergenic
17_14101029_15647723_onco_dels	17	14768035	36	-0.352243	0.346717	0.309279	intergenic
17_14101029_15647723_onco_dels	17	14769273	36	-0.352243	0.346717	0.309279	intergenic
17_14101029_15647723_onco_dels	17	14772770	35	-0.310012	0.351257	0.377631	intergenic
17_14101029_15647723_onco_dels	17	14793656	35	-0.310012	0.351257	0.377631	intergenic
17_14101029_15647723_onco_dels	17	14793724	35	-0.310012	0.351257	0.377631	intergenic
17_14101029_15647723_onco_dels	17	14795950	35	-0.310012	0.351257	0.377631	intergenic
17_14101029_15647723_onco_dels	17	14798654	35	-0.310012	0.351257	0.377631	intergenic
17_14101029_15647723_onco_dels	17	14804554	34	-0.356987	0.356768	0.316559	intergenic
17_14101029_15647723_onco_dels	17	14812311	35	-0.307908	0.351156	0.380734	intergenic
17_14101029_15647723_onco_dels	17	14813555	35	-0.307908	0.351156	0.380734	intergenic
17_14101029_15647723_onco_dels	17	14815773	36	-0.362794	0.34626	0.294415	intergenic
17_14101029_15647723_onco_dels	17	14816224	36	-0.362794	0.34626	0.294415	intergenic
17_14101029_15647723_onco_dels	17	14817763	36	-0.362794	0.34626	0.294415	intergenic
17_14101029_15647723_onco_dels	17	14818140	36	-0.362794	0.34626	0.294415	intergenic
17_14101029_15647723_onco_dels	17	14819840	35	-0.412137	0.351919	0.240453	intergenic
17_14101029_15647723_onco_dels	17	14821844	35	-0.412137	0.351919	0.240453	intergenic
17_14101029_15647723_onco_dels	17	14823622	34	-0.356987	0.356768	0.316559	intergenic
17_14101029_15647723_onco_dels	17	14834158	34	-0.356987	0.356768	0.316559	intergenic
17_14101029_15647723_onco_dels	17	14843341	35	-0.297124	0.350854	0.397192	intergenic
17_14101029_15647723_onco_dels	17	14849104	35	-0.297124	0.350854	0.397192	intergenic
17_14101029_15647723_onco_dels	17	14851296	35	-0.297124	0.350854	0.397192	intergenic
17_14101029_15647723_onco_dels	17	14853048	35	-0.297124	0.350854	0.397192	intergenic
17_14101029_15647723_onco_dels	17	14853800	35	-0.297124	0.350854	0.397192	intergenic
17_14101029_15647723_onco_dels	17	14854206	35	-0.297124	0.350854	0.397192	intergenic
17_14101029_15647723_onco_dels	17	14854669	35	-0.297124	0.350854	0.397192	intergenic
17_14101029_15647723_onco_dels	17	14869960	35	-0.297124	0.350854	0.397192	intergenic
17_14101029_15647723_onco_dels	17	14879323	35	-0.297124	0.350854	0.397192	intergenic
17_14101029_15647723_onco_dels	17	14882244	35	-0.297124	0.350854	0.397192	intergenic
17_14101029_15647723_onco_dels	17	14887677	35	-0.297124	0.350854	0.397192	intergenic
17_14101029_15647723_onco_dels	17	14889238	35	-0.297124	0.350854	0.397192	intergenic
17_14101029_15647723_onco_dels	17	14890891	35	-0.297124	0.350854	0.397192	intergenic
17_14101029_15647723_onco_dels	17	14891428	35	-0.297124	0.350854	0.397192	intergenic
17_14101029_15647723_onco_dels	17	14892744	35	-0.297124	0.350854	0.397192	intergenic
17_14101029_15647723_onco_dels	17	14896544	35	-0.297124	0.350854	0.397192	intergenic
17_14101029_15647723_onco_dels	17	14897097	35	-0.297124	0.350854	0.397192	intergenic
17_14101029_15647723_onco_dels	17	14902418	39	-0.167148	0.331824	0.614836	intergenic
17_14101029_15647723_onco_dels	17	14902611	41	-0.170143	0.324077	0.599968	intergenic
17_14101029_15647723_onco_dels	17	14906417	43	-0.189726	0.316181	0.548973	intergenic
17_14101029_15647723_onco_dels	17	14909712	43	-0.189726	0.316181	0.548973	intergenic
17_14101029_15647723_onco_dels	17	14911130	43	-0.189726	0.316181	0.548973	intergenic
17_14101029_15647723_onco_dels	17	14911353	43	-0.189726	0.316181	0.548973	intergenic
17_14101029_15647723_onco_dels	17	14911566	43	-0.189726	0.316181	0.548973	intergenic
17_14101029_15647723_onco_dels	17	14915602	43	-0.189726	0.316181	0.548973	intergenic
17_14101029_15647723_onco_dels	17	14918324	42	-0.222095	0.31962	0.487499	ncRNA_intronic	LOC101928475
17_14101029_15647723_onco_dels	17	14920997	41	-0.344959	0.32353	0.286774	ncRNA_intronic	LOC101928475
17_14101029_15647723_onco_dels	17	14921065	41	-0.344959	0.32353	0.286774	ncRNA_intronic	LOC101928475
17_14101029_15647723_onco_dels	17	14921926	42	-0.375531	0.320206	0.240847	ncRNA_intronic	LOC101928475
17_14101029_15647723_onco_dels	17	14924666	40	-0.365078	0.328478	0.266232	ncRNA_intronic	LOC101928475
17_14101029_15647723_onco_dels	17	14929127	40	-0.365078	0.328478	0.266232	ncRNA_intronic	LOC101928475
17_14101029_15647723_onco_dels	17	14930030	40	-0.365078	0.328478	0.266232	ncRNA_intronic	LOC101928475
17_14101029_15647723_onco_dels	17	14937384	40	-0.365078	0.328478	0.266232	ncRNA_intronic	LOC101928475
17_14101029_15647723_onco_dels	17	14939024	36	-0.327225	0.347098	0.345417	ncRNA_intronic	LOC101928475
17_14101029_15647723_onco_dels	17	14939302	36	-0.327225	0.347098	0.345417	ncRNA_intronic	LOC101928475
17_14101029_15647723_onco_dels	17	14940605	36	-0.327225	0.347098	0.345417	ncRNA_intronic	LOC101928475
17_14101029_15647723_onco_dels	17	14941985	36	-0.327225	0.347098	0.345417	ncRNA_intronic	LOC101928475
17_14101029_15647723_onco_dels	17	14942734	36	-0.327225	0.347098	0.345417	ncRNA_intronic	LOC101928475
17_14101029_15647723_onco_dels	17	14944164	36	-0.327225	0.347098	0.345417	ncRNA_intronic	LOC101928475
17_14101029_15647723_onco_dels	17	14946601	36	-0.327225	0.347098	0.345417	ncRNA_intronic	LOC101928475
17_14101029_15647723_onco_dels	17	14950307	36	-0.327225	0.347098	0.345417	ncRNA_intronic	LOC101928475
17_14101029_15647723_onco_dels	17	14951381	36	-0.327225	0.347098	0.345417	ncRNA_intronic	LOC101928475
17_14101029_15647723_onco_dels	17	14954151	36	-0.327225	0.347098	0.345417	ncRNA_intronic	LOC101928475
17_14101029_15647723_onco_dels	17	14955208	35	-0.386746	0.353075	0.272251	ncRNA_exonic	LOC101928475
17_14101029_15647723_onco_dels	17	14976512	34	-0.356987	0.356768	0.316559	intergenic
17_14101029_15647723_onco_dels	17	14981461	34	-0.356987	0.356768	0.316559	intergenic
17_14101029_15647723_onco_dels	17	14982469	34	-0.356987	0.356768	0.316559	intergenic
17_14101029_15647723_onco_dels	17	14985487	34	-0.356987	0.356768	0.316559	intergenic
17_14101029_15647723_onco_dels	17	14986664	34	-0.356987	0.356768	0.316559	intergenic
17_14101029_15647723_onco_dels	17	14991748	33	-0.319354	0.361281	0.376874	intergenic
17_14101029_15647723_onco_dels	17	14998273	34	-0.243127	0.355547	0.494514	intergenic
17_14101029_15647723_onco_dels	17	15002217	34	-0.243127	0.355547	0.494514	intergenic
17_14101029_15647723_onco_dels	17	15008430	34	-0.243127	0.355547	0.494514	ncRNA_exonic	CDRT8
17_14101029_15647723_onco_dels	17	15010250	34	-0.243127	0.355547	0.494514	intergenic
17_14101029_15647723_onco_dels	17	15011940	33	-0.319354	0.361281	0.376874	intergenic
17_14101029_15647723_onco_dels	17	15012338	33	-0.319354	0.361281	0.376874	intergenic
17_14101029_15647723_onco_dels	17	15012392	33	-0.319354	0.361281	0.376874	intergenic
17_14101029_15647723_onco_dels	17	15016491	32	-0.399703	0.367647	0.276526	intergenic
17_14101029_15647723_onco_dels	17	15018412	32	-0.399703	0.367647	0.276526	intergenic
17_14101029_15647723_onco_dels	17	15026756	32	-0.399703	0.367647	0.276526	intergenic
17_14101029_15647723_onco_dels	17	15026800	34	-0.528714	0.35829	0.138337	intergenic
17_14101029_15647723_onco_dels	17	15030240	33	-0.487179	0.362708	0.178215	intergenic
17_14101029_15647723_onco_dels	17	15030913	33	-0.487179	0.362708	0.178215	intergenic
17_14101029_15647723_onco_dels	17	15032413	31	-0.351845	0.373062	0.345881	intergenic
17_14101029_15647723_onco_dels	17	15032974	31	-0.351845	0.373062	0.345881	intergenic
17_14101029_15647723_onco_dels	17	15038712	30	-0.442651	0.379885	0.243566	intergenic
17_14101029_15647723_onco_dels	17	15054827	9	-0.733078	0.739132	0.308607	intergenic
17_14101029_15647723_onco_dels	17	15057691	9	-0.733078	0.739132	0.308607	intergenic
17_14101029_15647723_onco_dels	17	15058145	9	-0.733078	0.739132	0.308607	intergenic
17_14101029_15647723_onco_dels	17	15058236	9	-0.733078	0.739132	0.308607	intergenic
17_14101029_15647723_onco_dels	17	15060803	13	-0.737606	0.605868	0.216239	intergenic
17_14101029_15647723_onco_dels	17	15063832	16	-0.759514	0.5452	0.156011	intergenic
17_14101029_15647723_onco_dels	17	15070454	16	-0.759514	0.5452	0.156011	intergenic
17_14101029_15647723_onco_dels	17	15072451	27	-0.47329	0.403454	0.238827	intergenic
17_14101029_15647723_onco_dels	17	15074606	31	-0.301741	0.373314	0.418944	intergenic
17_14101029_15647723_onco_dels	17	15075605	34	-0.356987	0.356768	0.316559	intergenic
17_14101029_15647723_onco_dels	17	15079683	34	-0.356987	0.356768	0.316559	intergenic
17_14101029_15647723_onco_dels	17	15092264	34	-0.356987	0.356768	0.316559	intergenic
17_14101029_15647723_onco_dels	17	15094180	34	-0.356987	0.356768	0.316559	intergenic
17_14101029_15647723_onco_dels	17	15099023	34	-0.356987	0.356768	0.316559	intergenic
17_14101029_15647723_onco_dels	17	15099857	34	-0.356987	0.356768	0.316559	intergenic
17_14101029_15647723_onco_dels	17	15101792	34	-0.356987	0.356768	0.316559	intergenic
17_14101029_15647723_onco_dels	17	15110412	34	-0.356987	0.356768	0.316559	intergenic
17_14101029_15647723_onco_dels	17	15113435	34	-0.356987	0.356768	0.316559	intergenic
17_14101029_15647723_onco_dels	17	15116760	34	-0.356987	0.356768	0.316559	intergenic
17_14101029_15647723_onco_dels	17	15122869	34	-0.356987	0.356768	0.316559	intergenic
17_14101029_15647723_onco_dels	17	15131314	34	-0.356987	0.356768	0.316559	intergenic
17_14101029_15647723_onco_dels	17	15133123	34	-0.356987	0.356768	0.316559	UTR3	PMP22
17_14101029_15647723_onco_dels	17	15140601	34	-0.356987	0.356768	0.316559	intronic	PMP22
17_14101029_15647723_onco_dels	17	15141862	34	-0.356987	0.356768	0.316559	intronic	PMP22
17_14101029_15647723_onco_dels	17	15143011	34	-0.356987	0.356768	0.316559	intronic	PMP22
17_14101029_15647723_onco_dels	17	15148256	34	-0.356987	0.356768	0.316559	intronic	PMP22
17_14101029_15647723_onco_dels	17	15156856	35	-0.4225	0.351963	0.228928	intronic	PMP22
17_14101029_15647723_onco_dels	17	15157972	35	-0.4225	0.351963	0.228928	intronic	PMP22
17_14101029_15647723_onco_dels	17	15158775	35	-0.4225	0.351963	0.228928	intronic	PMP22
17_14101029_15647723_onco_dels	17	15173221	34	-0.356987	0.356768	0.316559	intergenic
17_14101029_15647723_onco_dels	17	15175570	35	-0.379352	0.353747	0.282516	intergenic
17_14101029_15647723_onco_dels	17	15186901	35	-0.379352	0.353747	0.282516	intergenic
17_14101029_15647723_onco_dels	17	15194724	35	-0.379352	0.353747	0.282516	intergenic
17_14101029_15647723_onco_dels	17	15202205	34	-0.356987	0.356768	0.316559	intergenic
17_14101029_15647723_onco_dels	17	15206970	35	-0.428158	0.3521	0.222951	intergenic
17_14101029_15647723_onco_dels	17	15215790	35	-0.428158	0.3521	0.222951	exonic	TEKT3
17_14101029_15647723_onco_dels	17	15225884	35	-0.428158	0.3521	0.222951	intronic	TEKT3
17_14101029_15647723_onco_dels	17	15235866	35	-0.29944	0.350892	0.393585	intronic	TEKT3
17_14101029_15647723_onco_dels	17	15236321	35	-0.29944	0.350892	0.393585	intronic	TEKT3
17_14101029_15647723_onco_dels	17	15243264	35	-0.29944	0.350892	0.393585	intronic	TEKT3
17_14101029_15647723_onco_dels	17	15246186	35	-0.29944	0.350892	0.393585	intergenic
17_14101029_15647723_onco_dels	17	15248449	35	-0.29944	0.350892	0.393585	intergenic
17_14101029_15647723_onco_dels	17	15249734	35	-0.29944	0.350892	0.393585	intergenic
17_14101029_15647723_onco_dels	17	15252429	34	-0.356987	0.356768	0.316559	intergenic
17_14101029_15647723_onco_dels	17	15269316	34	-0.356987	0.356768	0.316559	intergenic
17_14101029_15647723_onco_dels	17	15272073	34	-0.356987	0.356768	0.316559	intergenic
17_14101029_15647723_onco_dels	17	15277733	35	-0.421657	0.35195	0.229838	intergenic
17_14101029_15647723_onco_dels	17	15282421	35	-0.421657	0.35195	0.229838	intergenic
17_14101029_15647723_onco_dels	17	15288433	35	-0.421657	0.35195	0.229838	intergenic
17_14101029_15647723_onco_dels	17	15288545	35	-0.421657	0.35195	0.229838	intergenic
17_14101029_15647723_onco_dels	17	15300309	35	-0.421657	0.35195	0.229838	intergenic
17_14101029_15647723_onco_dels	17	15308683	35	-0.421657	0.35195	0.229838	intergenic
17_14101029_15647723_onco_dels	17	15309204	35	-0.421657	0.35195	0.229838	intergenic
17_14101029_15647723_onco_dels	17	15316235	35	-0.421657	0.35195	0.229838	intergenic
17_14101029_15647723_onco_dels	17	15318855	35	-0.421657	0.35195	0.229838	intergenic
17_14101029_15647723_onco_dels	17	15319868	35	-0.421657	0.35195	0.229838	intergenic
17_14101029_15647723_onco_dels	17	15323365	35	-0.421657	0.35195	0.229838	intergenic
17_14101029_15647723_onco_dels	17	15328072	35	-0.421657	0.35195	0.229838	intergenic
17_14101029_15647723_onco_dels	17	15329319	35	-0.421657	0.35195	0.229838	intergenic
17_14101029_15647723_onco_dels	17	15331286	35	-0.421657	0.35195	0.229838	intergenic
17_14101029_15647723_onco_dels	17	15335313	35	-0.421657	0.35195	0.229838	intergenic
17_14101029_15647723_onco_dels	17	15335579	36	-0.377928	0.346589	0.275239	intergenic
17_14101029_15647723_onco_dels	17	15341161	36	-0.377928	0.346589	0.275239	exonic	CDRT4
17_14101029_15647723_onco_dels	17	15341181	36	-0.377928	0.346589	0.275239	exonic	CDRT4
17_14101029_15647723_onco_dels	17	15341239	35	-0.421657	0.35195	0.229838	exonic	CDRT4
17_14101029_15647723_onco_dels	17	15341322	35	-0.421657	0.35195	0.229838	exonic	CDRT4
17_14101029_15647723_onco_dels	17	15341332	35	-0.421657	0.35195	0.229838	exonic	CDRT4
17_14101029_15647723_onco_dels	17	15348130	35	-0.421657	0.35195	0.229838	intronic	CDRT4,TVP23C-CDRT4
17_14101029_15647723_onco_dels	17	15358666	35	-0.421657	0.35195	0.229838	intronic	CDRT4,TVP23C-CDRT4
17_14101029_15647723_onco_dels	17	15366712	35	-0.421657	0.35195	0.229838	intronic	CDRT4,TVP23C-CDRT4
17_14101029_15647723_onco_dels	17	15375560	35	-0.421657	0.35195	0.229838	intronic	TVP23C-CDRT4
17_14101029_15647723_onco_dels	17	15376062	35	-0.421657	0.35195	0.229838	intronic	TVP23C-CDRT4
17_14101029_15647723_onco_dels	17	15383670	34	-0.356987	0.356768	0.316559	intronic	TVP23C-CDRT4
17_14101029_15647723_onco_dels	17	15383769	34	-0.356987	0.356768	0.316559	intronic	TVP23C-CDRT4
17_14101029_15647723_onco_dels	17	15394395	34	-0.356987	0.356768	0.316559	intronic	TVP23C-CDRT4
17_14101029_15647723_onco_dels	17	15407763	34	-0.356987	0.356768	0.316559	intronic	TVP23C,TVP23C-CDRT4
17_14101029_15647723_onco_dels	17	15412809	34	-0.356987	0.356768	0.316559	intronic	TVP23C,TVP23C-CDRT4
17_14101029_15647723_onco_dels	17	15419589	34	-0.356987	0.356768	0.316559	intronic	TVP23C,TVP23C-CDRT4
17_14101029_15647723_onco_dels	17	15421624	34	-0.356987	0.356768	0.316559	intronic	TVP23C,TVP23C-CDRT4
17_14101029_15647723_onco_dels	17	15447364	36	-0.326903	0.349086	0.348827	intronic	TVP23C,TVP23C-CDRT4
17_14101029_15647723_onco_dels	17	15449627	36	-0.326903	0.349086	0.348827	intronic	TVP23C,TVP23C-CDRT4
17_14101029_15647723_onco_dels	17	15462897	9	-0.049428	0.72563	0.945743	intronic	TVP23C,TVP23C-CDRT4
17_14101029_15647723_onco_dels	17	15486168	7	-0.795277	0.826168	0.335636	intronic	CDRT1
17_14101029_15647723_onco_dels	17	15510011	7	0.393258	0.819815	0.629048	intronic	CDRT1
17_14101029_15647723_onco_dels	17	15554781	9	1.33443	0.818473	0.0747746	exonic	TRIM16
17_14101029_15647723_onco_dels	17	15558557	9	1.33443	0.818473	0.0747746	intronic	TRIM16
17_14101029_15647723_onco_dels	17	15560720	9	1.33443	0.818473	0.0747746	intronic	TRIM16
17_14101029_15647723_onco_dels	17	15565469	8	1.1537	0.837677	0.140743	intronic	TRIM16
17_14101029_15647723_onco_dels	17	15610167	252	-0.0931272	0.14307	0.516759	intronic	ZNF286A
17_14101029_15647723_onco_dels	17	15611495	252	-0.0931272	0.14307	0.516759	exonic	ZNF286A
17_14101029_15647723_onco_dels	17	15621217	254	-0.0850362	0.142665	0.552563	UTR3	ZNF286A
17_14101029_15647723_onco_dels	17	15644506	11	-0.800788	0.696166	0.229109	exonic	TBC1D26
17_14101029_15647723_onco_dels	17	15646358	11	-0.800788	0.696166	0.229109	intronic	TBC1D26
17_14101029_15647723_onco_dels	17	15647723	11	-0.800788	0.696166	0.229109	UTR3	TBC1D26
17_17326605_17347995_onco_dels	17	17326605	24	-0.0720935	0.428461	0.866523	intergenic
17_17326605_17347995_onco_dels	17	17333313	24	-0.0720935	0.428461	0.866523	intergenic
17_17326605_17347995_onco_dels	17	17333609	24	-0.0720935	0.428461	0.866523	intergenic
17_17326605_17347995_onco_dels	17	17344122	25	-0.0113193	0.42121	0.978566	intergenic
17_17326605_17347995_onco_dels	17	17347416	25	-0.0113193	0.42121	0.978566	intergenic
17_17326605_17347995_onco_dels	17	17347995	25	-0.0113193	0.42121	0.978566	intergenic
17_33670803_33770802_onco_dels	17	33670803	11	0.562434	0.70151	0.407711	intergenic
17_33670803_33770802_onco_dels	17	33687416	682	-0.0867564	0.0813919	0.286722	intronic	SLFN11
17_33670803_33770802_onco_dels	17	33690466	685	-0.0843569	0.0812159	0.299213	exonic	SLFN11
17_33670803_33770802_onco_dels	17	33701019	685	-0.0843569	0.0812159	0.299213	intergenic
17_33670803_33770802_onco_dels	17	33717917	686	-0.0892808	0.0811647	0.271598	intergenic
17_33670803_33770802_onco_dels	17	33718077	686	-0.0892808	0.0811647	0.271598	intergenic
17_33670803_33770802_onco_dels	17	33734417	686	-0.0892808	0.0811647	0.271598	intergenic
17_33670803_33770802_onco_dels	17	33739949	686	-0.0892808	0.0811647	0.271598	intronic	SLFN12
17_33670803_33770802_onco_dels	17	33746574	686	-0.0892808	0.0811647	0.271598	intronic	SLFN12
17_33670803_33770802_onco_dels	17	33749193	685	-0.0861785	0.0812342	0.289014	exonic	SLFN12
17_33670803_33770802_onco_dels	17	33756756	682	-0.0825716	0.0814078	0.310702	intronic	SLFN12
17_33670803_33770802_onco_dels	17	33766427	682	-0.0825716	0.0814078	0.310702	UTR3	SLFN13
17_33670803_33770802_onco_dels	17	33768001	680	-0.0808349	0.0815244	0.321676	exonic	SLFN13
17_33670803_33770802_onco_dels	17	33768199	615	-0.0696626	0.0856642	0.416335	exonic	SLFN13
17_33670803_33770802_onco_dels	17	33770601	20	-0.450749	0.481163	0.347384	intronic	SLFN13
17_33670803_33770802_onco_dels	17	33770802	5	0.217686	1.00013	0.82665	intronic	SLFN13
17_36244358_36414125_onco_dels	17	36244358	36	-0.462696	0.355744	0.192438	ncRNA_exonic	YWHAEP7
17_36244358_36414125_onco_dels	17	36248820	37	-0.414985	0.350081	0.235672	intergenic
17_36244358_36414125_onco_dels	17	36249430	36	-0.445608	0.354423	0.207764	intergenic
17_36244358_36414125_onco_dels	17	36410559	11	-0.845332	0.666915	0.196595	ncRNA_intronic	LOC440434
17_36244358_36414125_onco_dels	17	36413730	11	-0.845332	0.666915	0.196595	intergenic
17_36244358_36414125_onco_dels	17	36414125	11	-0.845332	0.666915	0.196595	intergenic
17_39507671_39521015_onco_dels	17	39507671	23	-0.37432	0.445732	0.404704	intergenic
17_39507671_39521015_onco_dels	17	39508698	23	-0.37432	0.445732	0.404704	intergenic
17_39507671_39521015_onco_dels	17	39509984	23	-0.37432	0.445732	0.404704	intergenic
17_39507671_39521015_onco_dels	17	39521015	22	-0.450334	0.455144	0.325923	intronic	KRT33B
17_41188342_41363651_onco_dels	17	41188342	6	16.0038	583.272	0.00214676	intergenic
17_41188342_41363651_onco_dels	17	41190715	10	15.5667	423.657	0.000346916	intergenic
17_41188342_41363651_onco_dels	17	41194584	12	16.4466	631.485	0.000146216	intergenic
17_41188342_41363651_onco_dels	17	41196312	13	2.4594	1.08302	0.0030413	UTR3	BRCA1
17_41188342_41363651_onco_dels	17	41196363	13	2.4594	1.08302	0.0030413	UTR3	BRCA1
17_41188342_41363651_onco_dels	17	41196408	13	2.4594	1.08302	0.0030413	UTR3	BRCA1
17_41188342_41363651_onco_dels	17	41196683	13	2.4594	1.08302	0.0030413	UTR3	BRCA1
17_41188342_41363651_onco_dels	17	41196750	13	2.4594	1.08302	0.0030413	UTR3	BRCA1
17_41188342_41363651_onco_dels	17	41196950	12	16.4466	631.485	0.000146216	UTR3	BRCA1
17_41188342_41363651_onco_dels	17	41197274	15	16.3652	564.696	3.23217e-05	UTR3	BRCA1
17_41188342_41363651_onco_dels	17	41197350	15	16.3652	564.696	3.23217e-05	UTR3	BRCA1
17_41188342_41363651_onco_dels	17	41197404	15	16.3652	564.696	3.23217e-05	UTR3	BRCA1
17_41188342_41363651_onco_dels	17	41197550	15	16.3652	564.696	3.23217e-05	UTR3	BRCA1
17_41188342_41363651_onco_dels	17	41197829	14	16.4025	586.762	5.19433e-05	intronic	BRCA1
17_41188342_41363651_onco_dels	17	41201110	27	2.35961	0.75953	3.97134e-05	intronic	BRCA1
17_41188342_41363651_onco_dels	17	41201179	27	2.35961	0.75953	3.97134e-05	exonic	BRCA1
17_41188342_41363651_onco_dels	17	41201198	27	2.35961	0.75953	3.97134e-05	exonic	BRCA1
17_41188342_41363651_onco_dels	17	41201211	27	2.35961	0.75953	3.97134e-05	exonic	BRCA1
17_41188342_41363651_onco_dels	17	41201345	13	1.75276	0.825455	0.015817	intronic	BRCA1
17_41188342_41363651_onco_dels	17	41201465	13	1.75276	0.825455	0.015817	intronic	BRCA1
17_41188342_41363651_onco_dels	17	41203002	14	1.11116	0.658843	0.0803994	intronic	BRCA1
17_41188342_41363651_onco_dels	17	41203080	14	1.11116	0.658843	0.0803994	exonic	BRCA1
17_41188342_41363651_onco_dels	17	41203189	14	1.11116	0.658843	0.0803994	intronic	BRCA1
17_41188342_41363651_onco_dels	17	41204234	12	0.650517	0.709784	0.352961	intronic	BRCA1
17_41188342_41363651_onco_dels	17	41204856	12	0.650517	0.709784	0.352961	intronic	BRCA1
17_41188342_41363651_onco_dels	17	41209092	15	0.45688	0.604627	0.448384	exonic	BRCA1
17_41188342_41363651_onco_dels	17	41209092	15	0.45688	0.604627	0.448384	exonic	BRCA1
17_41188342_41363651_onco_dels	17	41209152	15	0.45688	0.604627	0.448384	exonic	BRCA1
17_41188342_41363651_onco_dels	17	41209164	15	0.45688	0.604627	0.448384	intronic	BRCA1
17_41188342_41363651_onco_dels	17	41211653	15	0.751236	0.628614	0.225689	intronic	BRCA1
17_41188342_41363651_onco_dels	17	41215350	18	1.08515	0.633527	0.0699966	exonic	BRCA1
17_41188342_41363651_onco_dels	17	41215825	18	1.08515	0.633527	0.0699966	intronic	BRCA1
17_41188342_41363651_onco_dels	17	41215920	18	1.08515	0.633527	0.0699966	exonic	BRCA1
17_41188342_41363651_onco_dels	17	41215947	18	1.08515	0.633527	0.0699966	exonic	BRCA1
17_41188342_41363651_onco_dels	17	41216021	18	1.08515	0.633527	0.0699966	intronic	BRCA1
17_41188342_41363651_onco_dels	17	41218747	22	0.589458	0.528161	0.255126	intronic	BRCA1
17_41188342_41363651_onco_dels	17	41218805	23	0.677166	0.517968	0.180394	intronic	BRCA1
17_41188342_41363651_onco_dels	17	41219560	27	0.695792	0.477771	0.134677	intronic	BRCA1
17_41188342_41363651_onco_dels	17	41219619	25	0.537582	0.493875	0.267636	intronic	BRCA1
17_41188342_41363651_onco_dels	17	41219633	26	0.621759	0.485361	0.190162	exonic	BRCA1
17_41188342_41363651_onco_dels	17	41219642	26	0.621759	0.485361	0.190162	exonic	BRCA1
17_41188342_41363651_onco_dels	17	41219732	26	0.621759	0.485361	0.190162	intronic	BRCA1
17_41188342_41363651_onco_dels	17	41219804	26	0.621759	0.485361	0.190162	intronic	BRCA1
17_41188342_41363651_onco_dels	17	41222975	26	0.870649	0.50401	0.0728712	exonic	BRCA1
17_41188342_41363651_onco_dels	17	41223048	26	0.870649	0.50401	0.0728712	exonic	BRCA1
17_41188342_41363651_onco_dels	17	41223094	26	0.870649	0.50401	0.0728712	exonic	BRCA1
17_41188342_41363651_onco_dels	17	41223119	26	0.870649	0.50401	0.0728712	exonic	BRCA1
17_41188342_41363651_onco_dels	17	41223249	26	0.870649	0.50401	0.0728712	exonic	BRCA1
17_41188342_41363651_onco_dels	17	41223255	26	0.870649	0.50401	0.0728712	exonic	BRCA1
17_41188342_41363651_onco_dels	17	41223538	26	0.870649	0.50401	0.0728712	intronic	BRCA1
17_41188342_41363651_onco_dels	17	41225257	28	0.897749	0.499758	0.0610666	intronic	BRCA1
17_41188342_41363651_onco_dels	17	41225445	28	0.897749	0.499758	0.0610666	intronic	BRCA1
17_41188342_41363651_onco_dels	17	41226348	29	0.962827	0.493045	0.040686	exonic	BRCA1
17_41188342_41363651_onco_dels	17	41226370	29	0.962827	0.493045	0.040686	exonic	BRCA1
17_41188342_41363651_onco_dels	17	41226423	29	0.962827	0.493045	0.040686	exonic	BRCA1
17_41188342_41363651_onco_dels	17	41226488	30	1.0232	0.486986	0.0268478	exonic	BRCA1
17_41188342_41363651_onco_dels	17	41226538	31	1.07565	0.481652	0.0180125	exonic	BRCA1
17_41188342_41363651_onco_dels	17	41226601	31	1.07565	0.481652	0.0180125	intronic	BRCA1
17_41188342_41363651_onco_dels	17	41228593	29	0.928201	0.486567	0.0451722	exonic	BRCA1
17_41188342_41363651_onco_dels	17	41228631	29	0.928201	0.486567	0.0451722	exonic	BRCA1
17_41188342_41363651_onco_dels	17	41228663	29	0.928201	0.486567	0.0451722	intronic	BRCA1
17_41188342_41363651_onco_dels	17	41232293	22	0.683225	0.525135	0.177381	intronic	BRCA1
17_41188342_41363651_onco_dels	17	41234451	26	0.905103	0.502709	0.0562315	exonic	BRCA1
17_41188342_41363651_onco_dels	17	41234470	26	0.905103	0.502709	0.0562315	exonic	BRCA1
17_41188342_41363651_onco_dels	17	41234567	26	0.905103	0.502709	0.0562315	exonic	BRCA1
17_41188342_41363651_onco_dels	17	41234567	26	0.905103	0.502709	0.0562315	exonic	BRCA1
17_41188342_41363651_onco_dels	17	41234592	26	0.905103	0.502709	0.0562315	exonic	BRCA1
17_41188342_41363651_onco_dels	17	41240277	18	0.49158	0.547444	0.359428	intronic	BRCA1
17_41188342_41363651_onco_dels	17	41242922	19	0.604759	0.537433	0.247803	intronic	BRCA1
17_41188342_41363651_onco_dels	17	41242938	19	0.604759	0.537433	0.247803	intronic	BRCA1
17_41188342_41363651_onco_dels	17	41243033	19	0.604759	0.537433	0.247803	exonic	BRCA1
17_41188342_41363651_onco_dels	17	41243049	19	0.604759	0.537433	0.247803	exonic	BRCA1
17_41188342_41363651_onco_dels	17	41243449	19	0.604759	0.537433	0.247803	intronic	BRCA1
17_41188342_41363651_onco_dels	17	41243479	19	0.604759	0.537433	0.247803	exonic	BRCA1
17_41188342_41363651_onco_dels	17	41243494	19	0.604759	0.537433	0.247803	exonic	BRCA1
17_41188342_41363651_onco_dels	17	41243509	19	0.604759	0.537433	0.247803	exonic	BRCA1
17_41188342_41363651_onco_dels	17	41243655	19	0.604759	0.537433	0.247803	exonic	BRCA1
17_41188342_41363651_onco_dels	17	41243659	19	0.604759	0.537433	0.247803	exonic	BRCA1
17_41188342_41363651_onco_dels	17	41243788	19	0.604759	0.537433	0.247803	exonic	BRCA1
17_41188342_41363651_onco_dels	17	41243840	19	0.604759	0.537433	0.247803	exonic	BRCA1
17_41188342_41363651_onco_dels	17	41244000	19	0.604759	0.537433	0.247803	exonic	BRCA1
17_41188342_41363651_onco_dels	17	41244130	19	0.604759	0.537433	0.247803	exonic	BRCA1
17_41188342_41363651_onco_dels	17	41244302	19	0.604759	0.537433	0.247803	exonic	BRCA1
17_41188342_41363651_onco_dels	17	41244369	19	0.604759	0.537433	0.247803	exonic	BRCA1
17_41188342_41363651_onco_dels	17	41244429	19	0.604759	0.537433	0.247803	exonic	BRCA1
17_41188342_41363651_onco_dels	17	41244435	19	0.604759	0.537433	0.247803	exonic	BRCA1
17_41188342_41363651_onco_dels	17	41244702	19	0.604759	0.537433	0.247803	exonic	BRCA1
17_41188342_41363651_onco_dels	17	41244815	19	0.604759	0.537433	0.247803	exonic	BRCA1
17_41188342_41363651_onco_dels	17	41244886	19	0.604759	0.537433	0.247803	exonic	BRCA1
17_41188342_41363651_onco_dels	17	41244902	19	0.604759	0.537433	0.247803	exonic	BRCA1
17_41188342_41363651_onco_dels	17	41244907	19	0.604759	0.537433	0.247803	exonic	BRCA1
17_41188342_41363651_onco_dels	17	41244936	19	0.604759	0.537433	0.247803	exonic	BRCA1
17_41188342_41363651_onco_dels	17	41244982	19	0.604759	0.537433	0.247803	exonic	BRCA1
17_41188342_41363651_onco_dels	17	41245027	19	0.604759	0.537433	0.247803	exonic	BRCA1
17_41188342_41363651_onco_dels	17	41245071	19	0.604759	0.537433	0.247803	exonic	BRCA1
17_41188342_41363651_onco_dels	17	41245233	19	0.604759	0.537433	0.247803	exonic	BRCA1
17_41188342_41363651_onco_dels	17	41245237	19	0.604759	0.537433	0.247803	exonic	BRCA1
17_41188342_41363651_onco_dels	17	41245439	19	0.604759	0.537433	0.247803	exonic	BRCA1
17_41188342_41363651_onco_dels	17	41245577	19	0.604759	0.537433	0.247803	exonic	BRCA1
17_41188342_41363651_onco_dels	17	41245683	19	0.604759	0.537433	0.247803	exonic	BRCA1
17_41188342_41363651_onco_dels	17	41246305	19	0.604759	0.537433	0.247803	exonic	BRCA1
17_41188342_41363651_onco_dels	17	41246411	19	0.604759	0.537433	0.247803	exonic	BRCA1
17_41188342_41363651_onco_dels	17	41246481	19	0.604759	0.537433	0.247803	exonic	BRCA1
17_41188342_41363651_onco_dels	17	41246723	19	0.604759	0.537433	0.247803	exonic	BRCA1
17_41188342_41363651_onco_dels	17	41246783	19	0.604759	0.537433	0.247803	exonic	BRCA1
17_41188342_41363651_onco_dels	17	41247055	19	0.604759	0.537433	0.247803	intronic	BRCA1
17_41188342_41363651_onco_dels	17	41247283	19	0.604759	0.537433	0.247803	intronic	BRCA1
17_41188342_41363651_onco_dels	17	41247615	19	0.604759	0.537433	0.247803	intronic	BRCA1
17_41188342_41363651_onco_dels	17	41247921	19	0.604759	0.537433	0.247803	exonic	BRCA1
17_41188342_41363651_onco_dels	17	41247941	19	0.604759	0.537433	0.247803	splicing
17_41188342_41363651_onco_dels	17	41247954	19	0.604759	0.537433	0.247803	intronic	BRCA1
17_41188342_41363651_onco_dels	17	41251882	19	0.604759	0.537433	0.247803	exonic	BRCA1
17_41188342_41363651_onco_dels	17	41251931	19	0.604759	0.537433	0.247803	intronic	BRCA1
17_41188342_41363651_onco_dels	17	41254723	18	0.570267	0.545155	0.284894	intronic	BRCA1
17_41188342_41363651_onco_dels	17	41256931	17	0.493289	0.555609	0.366635	exonic	BRCA1
17_41188342_41363651_onco_dels	17	41256945	18	0.590333	0.544178	0.267218	exonic	BRCA1
17_41188342_41363651_onco_dels	17	41256973	18	0.590333	0.544178	0.267218	exonic	BRCA1
17_41188342_41363651_onco_dels	17	41256985	18	0.590333	0.544178	0.267218	intronic	BRCA1
17_41188342_41363651_onco_dels	17	41258486	19	0.618891	0.539342	0.239018	exonic	BRCA1
17_41188342_41363651_onco_dels	17	41258504	19	0.618891	0.539342	0.239018	exonic	BRCA1
17_41188342_41363651_onco_dels	17	41258555	19	0.618891	0.539342	0.239018	intronic	BRCA1
17_41188342_41363651_onco_dels	17	41260985	16	0.362582	0.569079	0.519427	intronic	BRCA1
17_41188342_41363651_onco_dels	17	41266997	22	0.687161	0.501608	0.159977	intronic	BRCA1
17_41188342_41363651_onco_dels	17	41267714	22	0.687161	0.501608	0.159977	intronic	BRCA1
17_41188342_41363651_onco_dels	17	41267763	22	0.687161	0.501608	0.159977	exonic	BRCA1
17_41188342_41363651_onco_dels	17	41276049	27	0.91914	0.454908	0.0386277	exonic	BRCA1
17_41188342_41363651_onco_dels	17	41276061	26	0.857429	0.462176	0.0586208	exonic	BRCA1
17_41188342_41363651_onco_dels	17	41276120	23	0.729096	0.481045	0.126251	UTR5	BRCA1
17_41188342_41363651_onco_dels	17	41276757	19	0.832995	0.537069	0.116473	intronic	BRCA1
17_41188342_41363651_onco_dels	17	41277288	19	0.866184	0.53407	0.100813	UTR5	BRCA1
17_41188342_41363651_onco_dels	17	41277339	20	0.633412	0.517582	0.217759	UTR5	BRCA1
17_41188342_41363651_onco_dels	17	41277354	21	0.705266	0.506342	0.159004	UTR5	BRCA1
17_41188342_41363651_onco_dels	17	41277373	21	0.705266	0.506342	0.159004	UTR5	BRCA1
17_41188342_41363651_onco_dels	17	41277500	20	0.657137	0.514945	0.198667	UTR5	BRCA1
17_41188342_41363651_onco_dels	17	41277853	17	0.945154	0.567834	0.0911489	ncRNA_intronic	NBR2
17_41188342_41363651_onco_dels	17	41331460	5	0.756409	1.13517	0.477335	intronic	NBR1
17_41188342_41363651_onco_dels	17	41337195	5	0.756409	1.13517	0.477335	intronic	NBR1
17_41188342_41363651_onco_dels	17	41338394	5	0.756409	1.13517	0.477335	exonic	NBR1
17_41188342_41363651_onco_dels	17	41341027	5	0.756409	1.13517	0.477335	intronic	NBR1
17_41188342_41363651_onco_dels	17	41342727	5	0.756409	1.13517	0.477335	exonic	NBR1
17_41188342_41363651_onco_dels	17	41349072	5	0.756409	1.13517	0.477335	exonic	NBR1
17_41188342_41363651_onco_dels	17	41353410	5	0.756409	1.13517	0.477335	intronic	NBR1
17_41188342_41363651_onco_dels	17	41363651	5	0.756409	1.13517	0.477335	UTR3	NBR1
17_43925605_43927708_onco_dels	17	43925605	167	0.0310862	0.162369	0.848128	ncRNA_intronic	MAPT-AS1
17_43925605_43927708_onco_dels	17	43925966	211	0.0268972	0.145052	0.852857	ncRNA_intronic	MAPT-AS1
17_43925605_43927708_onco_dels	17	43926056	211	0.0268972	0.145052	0.852857	ncRNA_intronic	MAPT-AS1
17_43925605_43927708_onco_dels	17	43927708	210	0.0408049	0.145451	0.778983	ncRNA_intronic	MAPT-AS1
17_43994623_43998151_onco_dels	17	43994623	7	14.7716	504.879	0.0157207	intronic	MAPT
17_43994623_43998151_onco_dels	17	43994648	7	14.7716	504.879	0.0157207	intronic	MAPT
17_43994623_43998151_onco_dels	17	43994763	7	14.7716	504.879	0.0157207	intronic	MAPT
17_43994623_43998151_onco_dels	17	43994952	7	14.7716	504.879	0.0157207	intronic	MAPT
17_43994623_43998151_onco_dels	17	43995098	7	14.7716	504.879	0.0157207	intronic	MAPT
17_43994623_43998151_onco_dels	17	43995932	7	14.7716	504.879	0.0157207	intronic	MAPT
17_43994623_43998151_onco_dels	17	43996960	29	-0.00163516	0.399983	0.996738	intronic	MAPT
17_43994623_43998151_onco_dels	17	43997372	30	-0.0790106	0.390156	0.839789	intronic	MAPT
17_43994623_43998151_onco_dels	17	43997520	29	-0.160042	0.395929	0.686959	intronic	MAPT
17_43994623_43998151_onco_dels	17	43997901	28	-0.227747	0.402507	0.572883	intronic	MAPT
17_43994623_43998151_onco_dels	17	43998151	22	-0.483169	0.454606	0.287301	intronic	MAPT
17_44044823_44045585_onco_dels	17	44044823	28	0.0383473	0.403271	0.924216	intronic	MAPT
17_44044823_44045585_onco_dels	17	44045474	27	0.13212	0.413009	0.748641	intronic	MAPT
17_44044823_44045585_onco_dels	17	44045585	27	0.13212	0.413009	0.748641	intronic	MAPT
17_46399497_46402975_onco_dels	17	46399497	16	-0.0695387	0.53975	0.89764	intronic	SKAP1
17_46399497_46402975_onco_dels	17	46399835	26	0.121073	0.423816	0.77424	intronic	SKAP1
17_46399497_46402975_onco_dels	17	46400653	38	0.314713	0.3601	0.375786	intronic	SKAP1
17_46399497_46402975_onco_dels	17	46401318	38	0.314713	0.3601	0.375786	intronic	SKAP1
17_46399497_46402975_onco_dels	17	46402975	12	0.788278	0.702089	0.238009	intronic	SKAP1
17_46928952_46949538_onco_dels	17	46928952	11	0.552093	0.640865	0.380604	exonic	CALCOCO2
17_46928952_46949538_onco_dels	17	46929908	12	0.628174	0.627933	0.305018	exonic	CALCOCO2
17_46928952_46949538_onco_dels	17	46930907	12	0.628174	0.627933	0.305018	intronic	CALCOCO2
17_46928952_46949538_onco_dels	17	46941419	5	1.21989	1.14368	0.241442	UTR3	CALCOCO2
17_46928952_46949538_onco_dels	17	46946244	19	0.899261	0.576265	0.094611	intergenic
17_46928952_46949538_onco_dels	17	46946281	18	0.752673	0.582012	0.171516	intergenic
17_46928952_46949538_onco_dels	17	46946646	18	0.752673	0.582012	0.171516	intergenic
17_46928952_46949538_onco_dels	17	46946997	18	0.752673	0.582012	0.171516	intergenic
17_46928952_46949538_onco_dels	17	46947204	18	0.752673	0.582012	0.171516	intergenic
17_46928952_46949538_onco_dels	17	46947435	18	0.752673	0.582012	0.171516	intergenic
17_46928952_46949538_onco_dels	17	46948952	18	0.752673	0.582012	0.171516	intergenic
17_46928952_46949538_onco_dels	17	46949082	18	0.752673	0.582012	0.171516	intergenic
17_46928952_46949538_onco_dels	17	46949538	18	0.752673	0.582012	0.171516	intergenic
17_50519033_50860032_onco_dels	17	50519033	31	-0.0194902	0.379838	0.959067	ncRNA_intronic	LINC01982
17_50519033_50860032_onco_dels	17	50523394	32	0.0232094	0.373713	0.950489	ncRNA_intronic	LINC01982
17_50519033_50860032_onco_dels	17	50529140	31	-0.042842	0.381174	0.910464	ncRNA_intronic	LINC01982
17_50519033_50860032_onco_dels	17	50556218	31	-0.042842	0.381174	0.910464	ncRNA_intronic	LINC01982
17_50519033_50860032_onco_dels	17	50566353	41	0.149832	0.333048	0.652382	ncRNA_intronic	LINC01982
17_50519033_50860032_onco_dels	17	50570936	42	0.178441	0.329897	0.58783	ncRNA_intronic	LINC01982
17_50519033_50860032_onco_dels	17	50584241	43	0.195415	0.3278	0.550038	ncRNA_intronic	LINC01982
17_50519033_50860032_onco_dels	17	50599682	43	0.195415	0.3278	0.550038	ncRNA_intronic	LINC01982
17_50519033_50860032_onco_dels	17	50617026	47	0.203151	0.314952	0.517345	intergenic
17_50519033_50860032_onco_dels	17	50628691	74	0.113812	0.253811	0.65279	intergenic
17_50519033_50860032_onco_dels	17	50629289	75	0.0772466	0.251062	0.757833	intergenic
17_50519033_50860032_onco_dels	17	50629400	74	0.0451084	0.252383	0.857983	intergenic
17_50519033_50860032_onco_dels	17	50634857	67	0.089436	0.267235	0.737181	intergenic
17_50519033_50860032_onco_dels	17	50639905	67	0.089436	0.267235	0.737181	intergenic
17_50519033_50860032_onco_dels	17	50682639	17	0.601828	0.585345	0.282176	intergenic
17_50519033_50860032_onco_dels	17	50699202	17	0.328571	0.546133	0.53965	intergenic
17_50519033_50860032_onco_dels	17	50715795	20	-0.0731693	0.469788	0.876514	intergenic
17_50519033_50860032_onco_dels	17	50740695	22	-0.0336587	0.446115	0.939914	intergenic
17_50519033_50860032_onco_dels	17	50742754	22	-0.0336587	0.446115	0.939914	intergenic
17_50519033_50860032_onco_dels	17	50749707	22	-0.0336587	0.446115	0.939914	intergenic
17_50519033_50860032_onco_dels	17	50751072	22	-0.0336587	0.446115	0.939914	intergenic
17_50519033_50860032_onco_dels	17	50751274	22	-0.0336587	0.446115	0.939914	intergenic
17_50519033_50860032_onco_dels	17	50759351	22	-0.0336587	0.446115	0.939914	intergenic
17_50519033_50860032_onco_dels	17	50788068	21	-0.0453055	0.455191	0.920794	intergenic
17_50519033_50860032_onco_dels	17	50802634	23	-0.263082	0.43051	0.542278	intergenic
17_50519033_50860032_onco_dels	17	50805330	24	-0.15789	0.422302	0.709135	intergenic
17_50519033_50860032_onco_dels	17	50807220	24	-0.15789	0.422302	0.709135	intergenic
17_50519033_50860032_onco_dels	17	50810147	24	-0.15789	0.422302	0.709135	intergenic
17_50519033_50860032_onco_dels	17	50830997	22	0.0108859	0.446366	0.980538	intergenic
17_50519033_50860032_onco_dels	17	50837022	22	0.0108859	0.446366	0.980538	intergenic
17_50519033_50860032_onco_dels	17	50860032	10	-0.989303	0.70053	0.138865	intergenic
17_50963809_51313965_onco_dels	17	50963809	34	0.278277	0.372225	0.450987	ncRNA_intronic	LINC02089
17_50963809_51313965_onco_dels	17	50963927	73	-0.172663	0.2492	0.48847	ncRNA_intronic	LINC02089
17_50963809_51313965_onco_dels	17	50971360	74	-0.127974	0.247649	0.605427	ncRNA_intronic	LINC02089
17_50963809_51313965_onco_dels	17	50979044	74	-0.127974	0.247649	0.605427	intergenic
17_50963809_51313965_onco_dels	17	50979643	74	-0.127974	0.247649	0.605427	intergenic
17_50963809_51313965_onco_dels	17	50987882	73	-0.0993334	0.249575	0.690728	intergenic
17_50963809_51313965_onco_dels	17	51001253	73	-0.0993334	0.249575	0.690728	intergenic
17_50963809_51313965_onco_dels	17	51008908	73	-0.0993334	0.249575	0.690728	intergenic
17_50963809_51313965_onco_dels	17	51009320	73	-0.0993334	0.249575	0.690728	intergenic
17_50963809_51313965_onco_dels	17	51009431	73	-0.0993334	0.249575	0.690728	intergenic
17_50963809_51313965_onco_dels	17	51020706	73	-0.0993334	0.249575	0.690728	intergenic
17_50963809_51313965_onco_dels	17	51025752	73	-0.0993334	0.249575	0.690728	intergenic
17_50963809_51313965_onco_dels	17	51027590	73	-0.0993334	0.249575	0.690728	intergenic
17_50963809_51313965_onco_dels	17	51032271	73	-0.0993334	0.249575	0.690728	intergenic
17_50963809_51313965_onco_dels	17	51038203	73	-0.0993334	0.249575	0.690728	intergenic
17_50963809_51313965_onco_dels	17	51046228	72	-0.125738	0.251463	0.617147	intergenic
17_50963809_51313965_onco_dels	17	51052711	72	-0.125738	0.251463	0.617147	intergenic
17_50963809_51313965_onco_dels	17	51061423	72	-0.125738	0.251463	0.617147	intergenic
17_50963809_51313965_onco_dels	17	51072493	72	-0.125738	0.251463	0.617147	intergenic
17_50963809_51313965_onco_dels	17	51074713	72	-0.125738	0.251463	0.617147	intergenic
17_50963809_51313965_onco_dels	17	51077916	72	-0.125738	0.251463	0.617147	intergenic
17_50963809_51313965_onco_dels	17	51085295	72	-0.125738	0.251463	0.617147	intergenic
17_50963809_51313965_onco_dels	17	51092001	72	-0.125738	0.251463	0.617147	intergenic
17_50963809_51313965_onco_dels	17	51106713	76	-0.114897	0.244409	0.638349	intergenic
17_50963809_51313965_onco_dels	17	51115243	76	-0.114897	0.244409	0.638349	intergenic
17_50963809_51313965_onco_dels	17	51116182	76	-0.114897	0.244409	0.638349	intergenic
17_50963809_51313965_onco_dels	17	51118173	72	-0.125738	0.251463	0.617147	intergenic
17_50963809_51313965_onco_dels	17	51127870	72	-0.125738	0.251463	0.617147	intergenic
17_50963809_51313965_onco_dels	17	51147086	72	-0.125738	0.251463	0.617147	intergenic
17_50963809_51313965_onco_dels	17	51151826	72	-0.125738	0.251463	0.617147	intergenic
17_50963809_51313965_onco_dels	17	51157525	72	-0.125738	0.251463	0.617147	intergenic
17_50963809_51313965_onco_dels	17	51167870	72	-0.125738	0.251463	0.617147	intergenic
17_50963809_51313965_onco_dels	17	51192630	72	-0.125738	0.251463	0.617147	intergenic
17_50963809_51313965_onco_dels	17	51202533	72	-0.125738	0.251463	0.617147	intergenic
17_50963809_51313965_onco_dels	17	51205771	72	-0.125738	0.251463	0.617147	intergenic
17_50963809_51313965_onco_dels	17	51206438	72	-0.125738	0.251463	0.617147	intergenic
17_50963809_51313965_onco_dels	17	51232247	72	-0.125738	0.251463	0.617147	intergenic
17_50963809_51313965_onco_dels	17	51244145	72	-0.125738	0.251463	0.617147	intergenic
17_50963809_51313965_onco_dels	17	51246492	72	-0.125738	0.251463	0.617147	intergenic
17_50963809_51313965_onco_dels	17	51248732	72	-0.125738	0.251463	0.617147	intergenic
17_50963809_51313965_onco_dels	17	51264824	72	-0.125738	0.251463	0.617147	intergenic
17_50963809_51313965_onco_dels	17	51288009	72	-0.125738	0.251463	0.617147	intergenic
17_50963809_51313965_onco_dels	17	51289930	72	-0.125738	0.251463	0.617147	intergenic
17_50963809_51313965_onco_dels	17	51291302	72	-0.125738	0.251463	0.617147	intergenic
17_50963809_51313965_onco_dels	17	51303698	73	-0.106619	0.249817	0.669657	intergenic
17_50963809_51313965_onco_dels	17	51304280	73	-0.106619	0.249817	0.669657	intergenic
17_50963809_51313965_onco_dels	17	51304535	73	-0.106619	0.249817	0.669657	intergenic
17_50963809_51313965_onco_dels	17	51309477	78	-0.180411	0.242054	0.456323	intergenic
17_50963809_51313965_onco_dels	17	51313859	78	-0.180411	0.242054	0.456323	intergenic
17_50963809_51313965_onco_dels	17	51313965	78	-0.180411	0.242054	0.456323	intergenic
17_51862028_52015442_onco_dels	17	51862028	5	1.17181	1.18797	0.290364	intergenic
17_51862028_52015442_onco_dels	17	51862803	5	1.17181	1.18797	0.290364	intergenic
17_51862028_52015442_onco_dels	17	51865320	5	1.17181	1.18797	0.290364	intergenic
17_51862028_52015442_onco_dels	17	51871155	5	1.17181	1.18797	0.290364	intergenic
17_51862028_52015442_onco_dels	17	51871649	5	1.17181	1.18797	0.290364	intergenic
17_51862028_52015442_onco_dels	17	51872214	5	1.17181	1.18797	0.290364	intergenic
17_51862028_52015442_onco_dels	17	51873495	6	1.31708	1.15368	0.208138	intergenic
17_51862028_52015442_onco_dels	17	51880818	5	0.913638	1.20773	0.42296	intergenic
17_51862028_52015442_onco_dels	17	51881281	5	0.913638	1.20773	0.42296	intergenic
17_51862028_52015442_onco_dels	17	51893473	5	-0.171746	1.02198	0.866921	intergenic
17_51862028_52015442_onco_dels	17	51895177	5	-0.171746	1.02198	0.866921	intergenic
17_51862028_52015442_onco_dels	17	51896003	5	-0.171746	1.02198	0.866921	intergenic
17_51862028_52015442_onco_dels	17	51899980	5	-0.171746	1.02198	0.866921	intergenic
17_51862028_52015442_onco_dels	17	51900836	5	-0.171746	1.02198	0.866921	exonic	KIF2B
17_51862028_52015442_onco_dels	17	51901246	5	-0.171746	1.02198	0.866921	exonic	KIF2B
17_51862028_52015442_onco_dels	17	51909152	5	-0.171746	1.02198	0.866921	intergenic
17_51862028_52015442_onco_dels	17	51938690	20	-0.246536	0.464325	0.598671	intergenic
17_51862028_52015442_onco_dels	17	51938916	20	-0.246536	0.464325	0.598671	intergenic
17_51862028_52015442_onco_dels	17	51943847	20	-0.246536	0.464325	0.598671	intergenic
17_51862028_52015442_onco_dels	17	51945447	20	-0.246536	0.464325	0.598671	intergenic
17_51862028_52015442_onco_dels	17	51954341	19	-0.33982	0.473189	0.477274	intergenic
17_51862028_52015442_onco_dels	17	51956363	19	-0.33982	0.473189	0.477274	intergenic
17_51862028_52015442_onco_dels	17	51972218	18	-0.214038	0.492566	0.666482	intergenic
17_51862028_52015442_onco_dels	17	51975256	18	-0.214038	0.492566	0.666482	intergenic
17_51862028_52015442_onco_dels	17	52015442	17	-0.281648	0.501588	0.577959	intergenic
17_53126906_53129896_onco_dels	17	53126906	68	0.208874	0.259744	0.418999	intronic	STXBP4
17_53126906_53129896_onco_dels	17	53127924	68	0.208874	0.259744	0.418999	intronic	STXBP4
17_53126906_53129896_onco_dels	17	53129896	68	0.208874	0.259744	0.418999	intronic	STXBP4
17_58861308_58921974_onco_dels	17	58861308	103	0.0865107	0.207231	0.675839	intronic	BCAS3
17_58861308_58921974_onco_dels	17	58862869	103	0.0865107	0.207231	0.675839	intronic	BCAS3
17_58861308_58921974_onco_dels	17	58864500	103	0.0865107	0.207231	0.675839	intronic	BCAS3
17_58861308_58921974_onco_dels	17	58916059	5	0.188982	0.9361	0.839176	intronic	BCAS3
17_58861308_58921974_onco_dels	17	58921974	5	0.188982	0.9361	0.839176	intronic	BCAS3
17_61944924_61987779_onco_dels	17	61944924	15	-0.182849	0.532677	0.731038	intergenic
17_61944924_61987779_onco_dels	17	61949488	23	-0.747624	0.456914	0.0931871	exonic	CSH2
17_61944924_61987779_onco_dels	17	61953942	64	-0.081386	0.258951	0.753333	intergenic
17_61944924_61987779_onco_dels	17	61957648	70	0.0510991	0.248314	0.836897	exonic	GH2
17_61944924_61987779_onco_dels	17	61959740	79	0.0298815	0.23448	0.898567	intergenic
17_61944924_61987779_onco_dels	17	61983601	80	-0.0343913	0.232469	0.882424	intergenic
17_61944924_61987779_onco_dels	17	61987570	43	-0.384744	0.317467	0.224897	exonic	CSHL1
17_61944924_61987779_onco_dels	17	61987779	11	0.0603589	0.619283	0.922299	splicing
17_64381899_64590951_onco_dels	17	64381899	5	0.774287	1.13974	0.468448	intronic	PRKCA
17_64381899_64590951_onco_dels	17	64383331	5	0.774287	1.13974	0.468448	intronic	PRKCA
17_64381899_64590951_onco_dels	17	64384076	5	0.774287	1.13974	0.468448	intronic	PRKCA
17_64381899_64590951_onco_dels	17	64418269	97	0.164678	0.215193	0.4438	intronic	PRKCA
17_64381899_64590951_onco_dels	17	64419072	97	0.164678	0.215193	0.4438	intronic	PRKCA
17_64381899_64590951_onco_dels	17	64425215	108	0.146911	0.202974	0.469044	intronic	PRKCA
17_64381899_64590951_onco_dels	17	64428612	91	0.18079	0.219938	0.41118	intronic	PRKCA
17_64381899_64590951_onco_dels	17	64428682	91	0.18079	0.219938	0.41118	intronic	PRKCA
17_64381899_64590951_onco_dels	17	64430349	91	0.18079	0.219938	0.41118	intronic	PRKCA
17_64381899_64590951_onco_dels	17	64432248	91	0.18079	0.219938	0.41118	intronic	PRKCA
17_64381899_64590951_onco_dels	17	64434272	91	0.18079	0.219938	0.41118	intronic	PRKCA
17_64381899_64590951_onco_dels	17	64436614	90	0.217297	0.220998	0.32551	intronic	PRKCA
17_64381899_64590951_onco_dels	17	64438011	90	0.217297	0.220998	0.32551	intronic	PRKCA
17_64381899_64590951_onco_dels	17	64444148	89	0.206048	0.22194	0.353361	intronic	PRKCA
17_64381899_64590951_onco_dels	17	64444542	90	0.228594	0.220639	0.300218	intronic	PRKCA
17_64381899_64590951_onco_dels	17	64447165	90	0.228594	0.220639	0.300218	intronic	PRKCA
17_64381899_64590951_onco_dels	17	64448243	90	0.228594	0.220639	0.300218	intronic	PRKCA
17_64381899_64590951_onco_dels	17	64450476	89	0.206048	0.22194	0.353361	intronic	PRKCA
17_64381899_64590951_onco_dels	17	64453228	89	0.206048	0.22194	0.353361	intronic	PRKCA
17_64381899_64590951_onco_dels	17	64454050	89	0.206048	0.22194	0.353361	intronic	PRKCA
17_64381899_64590951_onco_dels	17	64456789	89	0.206048	0.22194	0.353361	intronic	PRKCA
17_64381899_64590951_onco_dels	17	64458545	90	0.228385	0.220634	0.300647	intronic	PRKCA
17_64381899_64590951_onco_dels	17	64462660	90	0.228385	0.220634	0.300647	intronic	PRKCA
17_64381899_64590951_onco_dels	17	64466864	90	0.228385	0.220634	0.300647	intronic	PRKCA
17_64381899_64590951_onco_dels	17	64477128	90	0.228385	0.220634	0.300647	intronic	PRKCA
17_64381899_64590951_onco_dels	17	64482151	89	0.263275	0.221834	0.235219	intronic	PRKCA
17_64381899_64590951_onco_dels	17	64484548	89	0.263275	0.221834	0.235219	intronic	PRKCA
17_64381899_64590951_onco_dels	17	64513947	11	-0.00995122	0.625383	0.987303	intronic	PRKCA
17_64381899_64590951_onco_dels	17	64518507	11	-0.00995122	0.625383	0.987303	intronic	PRKCA
17_64381899_64590951_onco_dels	17	64526395	11	0.383981	0.6262	0.538387	intronic	PRKCA
17_64381899_64590951_onco_dels	17	64534793	6	1.62722	1.10064	0.0866929	intronic	PRKCA
17_64381899_64590951_onco_dels	17	64535138	6	1.62722	1.10064	0.0866929	intronic	PRKCA
17_64381899_64590951_onco_dels	17	64544723	5	1.49486	1.12027	0.133184	intronic	PRKCA
17_64381899_64590951_onco_dels	17	64545922	6	0.813143	0.868181	0.333293	intronic	PRKCA
17_64381899_64590951_onco_dels	17	64546282	6	0.813143	0.868181	0.333293	intronic	PRKCA
17_64381899_64590951_onco_dels	17	64551311	6	0.813143	0.868181	0.333293	intronic	PRKCA
17_64381899_64590951_onco_dels	17	64563520	8	0.970025	0.835053	0.218254	intronic	PRKCA
17_64381899_64590951_onco_dels	17	64566991	8	0.970025	0.835053	0.218254	intronic	PRKCA
17_64381899_64590951_onco_dels	17	64569453	8	0.970025	0.835053	0.218254	intronic	PRKCA
17_64381899_64590951_onco_dels	17	64569892	6	0.813143	0.868181	0.333293	intronic	PRKCA
17_64381899_64590951_onco_dels	17	64574473	6	0.813143	0.868181	0.333293	intronic	PRKCA
17_64381899_64590951_onco_dels	17	64585357	5	0.539249	0.915561	0.55111	intronic	PRKCA
17_64381899_64590951_onco_dels	17	64588624	5	0.539249	0.915561	0.55111	intronic	PRKCA
17_64381899_64590951_onco_dels	17	64589548	5	0.539249	0.915561	0.55111	intronic	PRKCA
17_64381899_64590951_onco_dels	17	64590951	5	0.539249	0.915561	0.55111	intronic	PRKCA
17_64714367_64718170_onco_dels	17	64714367	25	0.322127	0.419474	0.439074	intronic	PRKCA
17_64714367_64718170_onco_dels	17	64715283	25	0.322127	0.419474	0.439074	intronic	PRKCA
17_64714367_64718170_onco_dels	17	64718170	24	0.24902	0.426156	0.55708	intronic	PRKCA
17_66055069_66208757_onco_dels	17	66055069	16	-0.743372	0.532268	0.155503	intergenic
17_66055069_66208757_onco_dels	17	66063101	16	-0.743372	0.532268	0.155503	intergenic
17_66055069_66208757_onco_dels	17	66095906	22	-0.233624	0.440706	0.596585	intergenic
17_66055069_66208757_onco_dels	17	66108989	120	0.0462978	0.19357	0.810827	ncRNA_intronic	LINC00674
17_66055069_66208757_onco_dels	17	66127358	152	0.00827165	0.171932	0.961624	ncRNA_exonic	LINC00674
17_66055069_66208757_onco_dels	17	66131415	152	0.00827165	0.171932	0.961624	ncRNA_exonic	LINC00674
17_66055069_66208757_onco_dels	17	66139693	148	-0.00822026	0.174212	0.96237	intergenic
17_66055069_66208757_onco_dels	17	66154676	148	-0.00822026	0.174212	0.96237	intergenic
17_66055069_66208757_onco_dels	17	66159560	147	-0.0147612	0.174613	0.932643	intergenic
17_66055069_66208757_onco_dels	17	66163231	147	-0.0147612	0.174613	0.932643	intergenic
17_66055069_66208757_onco_dels	17	66163795	147	-0.0147612	0.174613	0.932643	intergenic
17_66055069_66208757_onco_dels	17	66170047	146	0.0152987	0.175393	0.930478	intergenic
17_66055069_66208757_onco_dels	17	66172162	145	0.0353495	0.176158	0.840876	intergenic
17_66055069_66208757_onco_dels	17	66178099	129	0.0585286	0.187353	0.75452	intergenic
17_66055069_66208757_onco_dels	17	66183592	7	-0.550344	0.791136	0.483951	intergenic
17_66055069_66208757_onco_dels	17	66190373	5	-0.923077	0.93093	0.315423	intergenic
17_66055069_66208757_onco_dels	17	66203079	5	-0.117822	0.969873	0.903034	intronic	AMZ2
17_66055069_66208757_onco_dels	17	66205240	5	-0.117822	0.969873	0.903034	intronic	AMZ2
17_66055069_66208757_onco_dels	17	66208757	5	-0.117822	0.969873	0.903034	intronic	AMZ2
17_68810287_68851643_onco_dels	17	68810287	9	0.383817	0.726311	0.591237	intergenic
17_68810287_68851643_onco_dels	17	68810338	9	0.383817	0.726311	0.591237	intergenic
17_68810287_68851643_onco_dels	17	68810757	9	0.383817	0.726311	0.591237	intergenic
17_68810287_68851643_onco_dels	17	68812966	10	0.160902	0.667048	0.808653	intergenic
17_68810287_68851643_onco_dels	17	68821189	11	-0.00756443	0.628369	0.990396	intergenic
17_68810287_68851643_onco_dels	17	68828583	23	0.0675834	0.438443	0.877234	intergenic
17_68810287_68851643_onco_dels	17	68837455	25	-0.123809	0.413683	0.7653	intergenic
17_68810287_68851643_onco_dels	17	68845035	23	-0.136714	0.431195	0.751932	intergenic
17_68810287_68851643_onco_dels	17	68845085	23	-0.136714	0.431195	0.751932	intergenic
17_68810287_68851643_onco_dels	17	68849715	23	-0.136714	0.431195	0.751932	intergenic
17_68810287_68851643_onco_dels	17	68851643	21	-0.132312	0.451969	0.770431	intergenic
17_68902551_68915383_onco_dels	17	68902551	8	-0.0253763	0.7478	0.972927	intergenic
17_68902551_68915383_onco_dels	17	68903269	9	-0.32222	0.707188	0.647368	intergenic
17_68902551_68915383_onco_dels	17	68905652	9	-0.32222	0.707188	0.647368	intergenic
17_68902551_68915383_onco_dels	17	68913464	6	-0.593487	0.896861	0.498005	intergenic
17_68902551_68915383_onco_dels	17	68913506	6	-0.593487	0.896861	0.498005	intergenic
17_68902551_68915383_onco_dels	17	68915383	6	-0.593487	0.896861	0.498005	intergenic
17_69100541_69109618_onco_dels	17	69100541	5	-0.216381	0.916959	0.814899	ncRNA_intronic	CASC17
17_69100541_69109618_onco_dels	17	69101244	6	0.0342367	0.869875	0.968547	ncRNA_intronic	CASC17
17_69100541_69109618_onco_dels	17	69101453	77	-0.0734061	0.240882	0.760423	ncRNA_intronic	CASC17
17_69100541_69109618_onco_dels	17	69101576	78	-0.0354253	0.239102	0.882187	ncRNA_intronic	CASC17
17_69100541_69109618_onco_dels	17	69101617	78	-0.0354253	0.239102	0.882187	ncRNA_intronic	CASC17
17_69100541_69109618_onco_dels	17	69102650	77	-0.0152632	0.240566	0.949406	ncRNA_intronic	CASC17
17_69100541_69109618_onco_dels	17	69103758	5	-0.210918	0.916484	0.819363	ncRNA_intronic	CASC17
17_69100541_69109618_onco_dels	17	69104741	5	-0.210918	0.916484	0.819363	ncRNA_intronic	CASC17
17_69100541_69109618_onco_dels	17	69106742	8	0.356094	0.773959	0.640998	ncRNA_intronic	CASC17
17_69100541_69109618_onco_dels	17	69106874	8	0.356094	0.773959	0.640998	ncRNA_intronic	CASC17
17_69100541_69109618_onco_dels	17	69107673	8	0.356094	0.773959	0.640998	ncRNA_intronic	CASC17
17_69100541_69109618_onco_dels	17	69107816	8	0.356094	0.773959	0.640998	ncRNA_intronic	CASC17
17_69100541_69109618_onco_dels	17	69108127	10	0.812739	0.735122	0.249675	ncRNA_intronic	CASC17
17_69100541_69109618_onco_dels	17	69108753	10	0.812739	0.735122	0.249675	ncRNA_intronic	CASC17
17_69100541_69109618_onco_dels	17	69109618	10	0.812739	0.735122	0.249675	ncRNA_intronic	CASC17
17_70773711_70808881_onco_dels	17	70773711	34	0.111134	0.365421	0.760442	intronic	SLC39A11
17_70773711_70808881_onco_dels	17	70776154	34	0.111134	0.365421	0.760442	intronic	SLC39A11
17_70773711_70808881_onco_dels	17	70783318	33	0.178161	0.373718	0.631918	intronic	SLC39A11
17_70773711_70808881_onco_dels	17	70785881	33	0.178161	0.373718	0.631918	intronic	SLC39A11
17_70773711_70808881_onco_dels	17	70788857	33	0.178161	0.373718	0.631918	intronic	SLC39A11
17_70773711_70808881_onco_dels	17	70790777	33	0.273682	0.378959	0.46592	intronic	SLC39A11
17_70773711_70808881_onco_dels	17	70808881	33	0.226622	0.378361	0.545914	intronic	SLC39A11
17_77192453_77234671_onco_dels	17	77192453	30	0.139341	0.385275	0.716952	intronic	RBFOX3
17_77192453_77234671_onco_dels	17	77198126	30	0.139341	0.385275	0.716952	intronic	RBFOX3
17_77192453_77234671_onco_dels	17	77202647	30	0.139341	0.385275	0.716952	intronic	RBFOX3
17_77192453_77234671_onco_dels	17	77202830	30	0.139341	0.385275	0.716952	intronic	RBFOX3
17_77192453_77234671_onco_dels	17	77208181	30	0.139341	0.385275	0.716952	intronic	RBFOX3
17_77192453_77234671_onco_dels	17	77208719	30	0.139341	0.385275	0.716952	intronic	RBFOX3
17_77192453_77234671_onco_dels	17	77210823	30	0.139341	0.385275	0.716952	intronic	RBFOX3
17_77192453_77234671_onco_dels	17	77213310	30	0.139341	0.385275	0.716952	intronic	RBFOX3
17_77192453_77234671_onco_dels	17	77220594	30	0.139341	0.385275	0.716952	intronic	RBFOX3
17_77192453_77234671_onco_dels	17	77223799	30	0.139341	0.385275	0.716952	intronic	RBFOX3
17_77192453_77234671_onco_dels	17	77232086	30	0.139341	0.385275	0.716952	intronic	RBFOX3
17_77192453_77234671_onco_dels	17	77234671	29	0.221843	0.394757	0.572305	intronic	RBFOX3
18_1548715_2033590_onco_dels	18	1548715	6	-0.433527	0.828889	0.602313	intergenic
18_1548715_2033590_onco_dels	18	1557276	7	0.0480719	0.7922	0.951561	intergenic
18_1548715_2033590_onco_dels	18	1567186	9	0.0202835	0.698011	0.976809	intergenic
18_1548715_2033590_onco_dels	18	1571172	10	0.294114	0.67235	0.659475	intergenic
18_1548715_2033590_onco_dels	18	1573695	11	0.151422	0.635422	0.81134	intergenic
18_1548715_2033590_onco_dels	18	1576234	11	0.151422	0.635422	0.81134	intergenic
18_1548715_2033590_onco_dels	18	1576816	11	0.151422	0.635422	0.81134	intergenic
18_1548715_2033590_onco_dels	18	1579479	8	0.602453	0.770316	0.427406	intergenic
18_1548715_2033590_onco_dels	18	1585460	7	0.909896	0.873399	0.276505	intergenic
18_1548715_2033590_onco_dels	18	1590803	9	1.19679	0.82897	0.117723	intergenic
18_1548715_2033590_onco_dels	18	1592251	9	1.19679	0.82897	0.117723	intergenic
18_1548715_2033590_onco_dels	18	1593089	9	1.19679	0.82897	0.117723	intergenic
18_1548715_2033590_onco_dels	18	1594582	9	1.19679	0.82897	0.117723	intergenic
18_1548715_2033590_onco_dels	18	1595555	9	1.19679	0.82897	0.117723	intergenic
18_1548715_2033590_onco_dels	18	1604098	8	0.464384	0.762001	0.536826	intergenic
18_1548715_2033590_onco_dels	18	1605366	8	0.464384	0.762001	0.536826	intergenic
18_1548715_2033590_onco_dels	18	1606526	8	0.464384	0.762001	0.536826	intergenic
18_1548715_2033590_onco_dels	18	1610115	8	0.464384	0.762001	0.536826	intergenic
18_1548715_2033590_onco_dels	18	1621927	7	0.130949	0.797897	0.869297	intergenic
18_1548715_2033590_onco_dels	18	1635748	10	0.390631	0.672793	0.558051	intergenic
18_1548715_2033590_onco_dels	18	1647406	12	0.670141	0.637563	0.281186	intergenic
18_1548715_2033590_onco_dels	18	1654634	13	0.732831	0.62688	0.227327	intergenic
18_1548715_2033590_onco_dels	18	1658818	11	0.903004	0.704561	0.178904	intergenic
18_1548715_2033590_onco_dels	18	1662987	9	0.602175	0.739481	0.404585	intergenic
18_1548715_2033590_onco_dels	18	1679750	8	0.950123	0.849924	0.236271	intergenic
18_1548715_2033590_onco_dels	18	1681354	7	0.615895	0.869674	0.463392	intergenic
18_1548715_2033590_onco_dels	18	1683704	9	0.39611	0.729083	0.580108	intergenic
18_1548715_2033590_onco_dels	18	1708188	8	0.232453	0.754788	0.756173	intergenic
18_1548715_2033590_onco_dels	18	1716146	14	0.751071	0.609273	0.199185	intergenic
18_1548715_2033590_onco_dels	18	1731154	582	-0.10795	0.0869513	0.214762	intergenic
18_1548715_2033590_onco_dels	18	1738361	587	-0.115405	0.0865635	0.18281	intergenic
18_1548715_2033590_onco_dels	18	1742207	587	-0.115405	0.0865635	0.18281	intergenic
18_1548715_2033590_onco_dels	18	1742272	587	-0.115405	0.0865635	0.18281	intergenic
18_1548715_2033590_onco_dels	18	1762595	591	-0.105955	0.0863029	0.219921	intergenic
18_1548715_2033590_onco_dels	18	1765640	591	-0.105955	0.0863029	0.219921	intergenic
18_1548715_2033590_onco_dels	18	1770403	591	-0.105955	0.0863029	0.219921	intergenic
18_1548715_2033590_onco_dels	18	1775084	592	-0.104401	0.0862534	0.226498	intergenic
18_1548715_2033590_onco_dels	18	1776666	590	-0.109019	0.0863822	0.207287	intergenic
18_1548715_2033590_onco_dels	18	1776883	590	-0.109019	0.0863822	0.207287	intergenic
18_1548715_2033590_onco_dels	18	1777013	590	-0.109019	0.0863822	0.207287	intergenic
18_1548715_2033590_onco_dels	18	1785871	590	-0.113662	0.0863509	0.188423	intergenic
18_1548715_2033590_onco_dels	18	1800231	590	-0.113662	0.0863509	0.188423	intergenic
18_1548715_2033590_onco_dels	18	1801014	595	-0.104749	0.0860211	0.223692	intergenic
18_1548715_2033590_onco_dels	18	1802917	595	-0.104749	0.0860211	0.223692	intergenic
18_1548715_2033590_onco_dels	18	1804120	595	-0.104749	0.0860211	0.223692	intergenic
18_1548715_2033590_onco_dels	18	1817362	595	-0.104749	0.0860211	0.223692	intergenic
18_1548715_2033590_onco_dels	18	1821651	595	-0.115757	0.0859949	0.178607	intergenic
18_1548715_2033590_onco_dels	18	1826417	589	-0.114501	0.0864315	0.185584	intergenic
18_1548715_2033590_onco_dels	18	1833682	572	-0.10928	0.087667	0.212892	intergenic
18_1548715_2033590_onco_dels	18	1849343	21	0.0837367	0.458038	0.854711	intergenic
18_1548715_2033590_onco_dels	18	1850771	16	0.107355	0.52716	0.838375	intergenic
18_1548715_2033590_onco_dels	18	1853561	13	0.506607	0.618879	0.401321	intergenic
18_1548715_2033590_onco_dels	18	1855370	13	0.506607	0.618879	0.401321	intergenic
18_1548715_2033590_onco_dels	18	1867835	13	0.506607	0.618879	0.401321	intergenic
18_1548715_2033590_onco_dels	18	1869567	13	0.506607	0.618879	0.401321	intergenic
18_1548715_2033590_onco_dels	18	1872421	12	0.379318	0.633181	0.542643	intergenic
18_1548715_2033590_onco_dels	18	1877044	12	0.379318	0.633181	0.542643	intergenic
18_1548715_2033590_onco_dels	18	1888239	12	0.379318	0.633181	0.542643	intergenic
18_1548715_2033590_onco_dels	18	1895988	12	0.379318	0.633181	0.542643	intergenic
18_1548715_2033590_onco_dels	18	1897447	13	0.538999	0.619284	0.371708	intergenic
18_1548715_2033590_onco_dels	18	1899563	13	0.902734	0.675145	0.154483	intergenic
18_1548715_2033590_onco_dels	18	1901534	19	0.642572	0.506295	0.191268	intergenic
18_1548715_2033590_onco_dels	18	1921643	1100	-0.0552854	0.0640316	0.388215	intergenic
18_1548715_2033590_onco_dels	18	1922043	1101	-0.0580247	0.0639977	0.364901	intergenic
18_1548715_2033590_onco_dels	18	1923282	1101	-0.0580247	0.0639977	0.364901	intergenic
18_1548715_2033590_onco_dels	18	1924923	1102	-0.0601673	0.0639625	0.347205	intergenic
18_1548715_2033590_onco_dels	18	1929750	1102	-0.0601673	0.0639625	0.347205	intergenic
18_1548715_2033590_onco_dels	18	1932150	1102	-0.0601673	0.0639625	0.347205	intergenic
18_1548715_2033590_onco_dels	18	1936530	1101	-0.0592622	0.0639864	0.354684	intergenic
18_1548715_2033590_onco_dels	18	1937231	1101	-0.0592622	0.0639864	0.354684	intergenic
18_1548715_2033590_onco_dels	18	1946067	1099	-0.062674	0.064041	0.328092	intergenic
18_1548715_2033590_onco_dels	18	1951127	1099	-0.062674	0.064041	0.328092	intergenic
18_1548715_2033590_onco_dels	18	1952830	1099	-0.062674	0.064041	0.328092	intergenic
18_1548715_2033590_onco_dels	18	1959190	1096	-0.065024	0.0641262	0.310935	intergenic
18_1548715_2033590_onco_dels	18	1961967	1096	-0.065024	0.0641262	0.310935	intergenic
18_1548715_2033590_onco_dels	18	1967345	1096	-0.065024	0.0641262	0.310935	intergenic
18_1548715_2033590_onco_dels	18	1970379	1096	-0.065024	0.0641262	0.310935	intergenic
18_1548715_2033590_onco_dels	18	1980637	1104	-0.0719032	0.0639009	0.260852	intergenic
18_1548715_2033590_onco_dels	18	1980883	1096	-0.0737478	0.064126	0.250495	intergenic
18_1548715_2033590_onco_dels	18	1982693	32	-0.701573	0.395092	0.0695099	intergenic
18_1548715_2033590_onco_dels	18	1986263	38	-0.727948	0.354392	0.0377099	intergenic
18_1548715_2033590_onco_dels	18	1988344	37	-0.800543	0.362307	0.0248018	intergenic
18_1548715_2033590_onco_dels	18	1988409	37	-0.898221	0.368702	0.0126269	intergenic
18_1548715_2033590_onco_dels	18	1994943	37	-0.898221	0.368702	0.0126269	intergenic
18_1548715_2033590_onco_dels	18	1995155	34	-1.06791	0.394196	0.00472949	intergenic
18_1548715_2033590_onco_dels	18	1996225	29	-0.96479	0.423113	0.0183592	intergenic
18_1548715_2033590_onco_dels	18	1997528	29	-0.96479	0.423113	0.0183592	intergenic
18_1548715_2033590_onco_dels	18	2000079	29	-0.96479	0.423113	0.0183592	intergenic
18_1548715_2033590_onco_dels	18	2002665	29	-0.96479	0.423113	0.0183592	intergenic
18_1548715_2033590_onco_dels	18	2006123	29	-0.96479	0.423113	0.0183592	intergenic
18_1548715_2033590_onco_dels	18	2006262	29	-0.96479	0.423113	0.0183592	intergenic
18_1548715_2033590_onco_dels	18	2023624	29	-0.96479	0.423113	0.0183592	intergenic
18_1548715_2033590_onco_dels	18	2024942	22	-0.775047	0.467391	0.0915415	intergenic
18_1548715_2033590_onco_dels	18	2027294	7	0.833513	0.929478	0.348307	intergenic
18_1548715_2033590_onco_dels	18	2029050	7	0.833513	0.929478	0.348307	intergenic
18_1548715_2033590_onco_dels	18	2029280	7	0.833513	0.929478	0.348307	intergenic
18_1548715_2033590_onco_dels	18	2033590	5	0.835593	1.12439	0.42372	intergenic
18_2387374_2412278_onco_dels	18	2387374	322	0.129264	0.118921	0.276293	intergenic
18_2387374_2412278_onco_dels	18	2387918	322	0.129264	0.118921	0.276293	intergenic
18_2387374_2412278_onco_dels	18	2391257	321	0.119819	0.119061	0.313545	intergenic
18_2387374_2412278_onco_dels	18	2397951	7	-0.953658	0.893437	0.281775	intergenic
18_2387374_2412278_onco_dels	18	2397959	6	-1.32803	1.034	0.179078	intergenic
18_2387374_2412278_onco_dels	18	2404017	6	-1.32803	1.034	0.179078	intergenic
18_2387374_2412278_onco_dels	18	2404134	5	-1.16871	1.08767	0.273386	intergenic
18_2387374_2412278_onco_dels	18	2404812	5	-1.16871	1.08767	0.273386	intergenic
18_2387374_2412278_onco_dels	18	2408526	5	-1.16871	1.08767	0.273386	intergenic
18_2387374_2412278_onco_dels	18	2409324	5	-1.16871	1.08767	0.273386	intergenic
18_2387374_2412278_onco_dels	18	2410483	5	-1.16871	1.08767	0.273386	intergenic
18_2387374_2412278_onco_dels	18	2412278	6	-0.577559	0.934503	0.537449	intergenic
18_4309177_4335455_onco_dels	18	4309177	5	0.552695	0.983642	0.569934	intronic	DLGAP1
18_4309177_4335455_onco_dels	18	4312630	7	0.363457	0.807285	0.650583	intronic	DLGAP1
18_4309177_4335455_onco_dels	18	4316883	7	0.363457	0.807285	0.650583	intronic	DLGAP1
18_4309177_4335455_onco_dels	18	4318982	5	1.26176	1.14269	0.223848	intronic	DLGAP1
18_4309177_4335455_onco_dels	18	4325322	5	1.41658	1.14279	0.16939	intronic	DLGAP1
18_4309177_4335455_onco_dels	18	4327490	5	1.41658	1.14279	0.16939	intronic	DLGAP1
18_4309177_4335455_onco_dels	18	4329893	5	15.2147	567.938	0.0136119	intronic	DLGAP1
18_4309177_4335455_onco_dels	18	4330817	31	0.340609	0.398428	0.384909	intronic	DLGAP1
18_4309177_4335455_onco_dels	18	4331656	35	0.308685	0.376186	0.40586	intronic	DLGAP1
18_4309177_4335455_onco_dels	18	4331956	35	0.308685	0.376186	0.40586	intronic	DLGAP1
18_4309177_4335455_onco_dels	18	4335455	33	0.342555	0.390828	0.373565	intronic	DLGAP1
18_4462824_4495320_onco_dels	18	4462824	39	-0.349676	0.343198	0.306764	intergenic
18_4462824_4495320_onco_dels	18	4469918	39	-0.349676	0.343198	0.306764	intergenic
18_4462824_4495320_onco_dels	18	4470922	39	-0.349676	0.343198	0.306764	intergenic
18_4462824_4495320_onco_dels	18	4483453	41	-0.210629	0.332546	0.526131	intergenic
18_4462824_4495320_onco_dels	18	4486630	42	-0.228833	0.330185	0.487637	intergenic
18_4462824_4495320_onco_dels	18	4488582	41	-0.164527	0.334092	0.622125	intergenic
18_4462824_4495320_onco_dels	18	4495320	6	1.06238	0.902669	0.223338	intergenic
18_4944393_5052181_onco_dels	18	4944393	12	-0.774513	0.60028	0.193514	intergenic
18_4944393_5052181_onco_dels	18	4946422	12	-0.774513	0.60028	0.193514	intergenic
18_4944393_5052181_onco_dels	18	4946562	12	-0.774513	0.60028	0.193514	intergenic
18_4944393_5052181_onco_dels	18	4951802	11	-0.589584	0.622662	0.343178	intergenic
18_4944393_5052181_onco_dels	18	4967806	12	-0.247262	0.602204	0.679885	intergenic
18_4944393_5052181_onco_dels	18	4977696	12	-0.247262	0.602204	0.679885	intergenic
18_4944393_5052181_onco_dels	18	4981538	12	-0.247262	0.602204	0.679885	intergenic
18_4944393_5052181_onco_dels	18	4991745	12	-0.247262	0.602204	0.679885	intergenic
18_4944393_5052181_onco_dels	18	5048160	6	1.41496	1.11984	0.152937	intergenic
18_4944393_5052181_onco_dels	18	5048369	6	1.41496	1.11984	0.152937	intergenic
18_4944393_5052181_onco_dels	18	5049796	6	1.41496	1.11984	0.152937	intergenic
18_4944393_5052181_onco_dels	18	5050455	6	1.41496	1.11984	0.152937	intergenic
18_4944393_5052181_onco_dels	18	5052181	6	1.41496	1.11984	0.152937	intergenic
18_6439151_6522756_onco_dels	18	6439151	9	0.375243	0.710239	0.596042	intergenic
18_6439151_6522756_onco_dels	18	6446269	9	0.375243	0.710239	0.596042	intergenic
18_6439151_6522756_onco_dels	18	6452944	9	0.375243	0.710239	0.596042	intergenic
18_6439151_6522756_onco_dels	18	6455040	9	0.375243	0.710239	0.596042	intergenic
18_6439151_6522756_onco_dels	18	6455243	9	0.375243	0.710239	0.596042	intergenic
18_6439151_6522756_onco_dels	18	6455762	9	0.375243	0.710239	0.596042	intergenic
18_6439151_6522756_onco_dels	18	6459659	9	0.375243	0.710239	0.596042	intergenic
18_6439151_6522756_onco_dels	18	6466865	10	0.481896	0.685761	0.478045	intergenic
18_6439151_6522756_onco_dels	18	6474441	10	0.481896	0.685761	0.478045	intergenic
18_6439151_6522756_onco_dels	18	6474496	10	0.481896	0.685761	0.478045	intergenic
18_6439151_6522756_onco_dels	18	6477778	10	0.481896	0.685761	0.478045	intergenic
18_6439151_6522756_onco_dels	18	6480844	10	0.481896	0.685761	0.478045	intergenic
18_6439151_6522756_onco_dels	18	6483099	9	0.375243	0.710239	0.596042	intergenic
18_6439151_6522756_onco_dels	18	6484281	9	0.375243	0.710239	0.596042	intergenic
18_6439151_6522756_onco_dels	18	6487465	16	0.677411	0.568319	0.219569	intergenic
18_6439151_6522756_onco_dels	18	6490913	16	0.677411	0.568319	0.219569	intergenic
18_6439151_6522756_onco_dels	18	6492804	16	0.677411	0.568319	0.219569	intergenic
18_6439151_6522756_onco_dels	18	6496319	18	0.529287	0.52545	0.303346	intergenic
18_6439151_6522756_onco_dels	18	6496923	18	0.529287	0.52545	0.303346	intergenic
18_6439151_6522756_onco_dels	18	6497002	18	0.529287	0.52545	0.303346	intergenic
18_6439151_6522756_onco_dels	18	6506472	16	0.677411	0.568319	0.219569	intergenic
18_6439151_6522756_onco_dels	18	6507212	16	0.677411	0.568319	0.219569	intergenic
18_6439151_6522756_onco_dels	18	6520095	16	0.677411	0.568319	0.219569	ncRNA_intronic	LINC01387
18_6439151_6522756_onco_dels	18	6522756	9	0.375243	0.710239	0.596042	ncRNA_intronic	LINC01387
18_7677822_7826503_onco_dels	18	7677822	5	-1.28035	1.12488	0.206576	intronic	PTPRM
18_7677822_7826503_onco_dels	18	7694402	6	-0.757577	0.88655	0.378679	intronic	PTPRM
18_7677822_7826503_onco_dels	18	7732141	73	-0.238591	0.244231	0.328942	intronic	PTPRM
18_7677822_7826503_onco_dels	18	7734917	75	-0.18823	0.240788	0.434894	intronic	PTPRM
18_7677822_7826503_onco_dels	18	7735804	75	-0.18823	0.240788	0.434894	intronic	PTPRM
18_7677822_7826503_onco_dels	18	7751789	71	-0.12671	0.247535	0.609163	intronic	PTPRM
18_7677822_7826503_onco_dels	18	7807417	9	-0.856308	0.744318	0.237949	intronic	PTPRM
18_7677822_7826503_onco_dels	18	7810596	9	-0.856308	0.744318	0.237949	intronic	PTPRM
18_7677822_7826503_onco_dels	18	7826503	8	-1.19643	0.851678	0.13464	intronic	PTPRM
18_24146589_24147451_onco_dels	18	24146589	5	-0.425964	0.963385	0.655909	intronic	KCTD1
18_24146589_24147451_onco_dels	18	24146793	36	0.210039	0.357862	0.556762	intronic	KCTD1
18_24146589_24147451_onco_dels	18	24147008	38	0.191065	0.348294	0.582891	intronic	KCTD1
18_24146589_24147451_onco_dels	18	24147442	38	0.191065	0.348294	0.582891	intronic	KCTD1
18_24146589_24147451_onco_dels	18	24147451	38	0.191065	0.348294	0.582891	intronic	KCTD1
18_30169499_30207463_onco_dels	18	30169499	9	0.976753	0.830744	0.208164	intergenic
18_30169499_30207463_onco_dels	18	30169793	9	0.976753	0.830744	0.208164	intergenic
18_30169499_30207463_onco_dels	18	30172044	9	0.976753	0.830744	0.208164	intergenic
18_30169499_30207463_onco_dels	18	30175418	9	0.976753	0.830744	0.208164	intergenic
18_30169499_30207463_onco_dels	18	30196896	25	0.482835	0.46571	0.285938	intergenic
18_30169499_30207463_onco_dels	18	30198529	25	0.482835	0.46571	0.285938	intergenic
18_30169499_30207463_onco_dels	18	30198572	25	0.482835	0.46571	0.285938	intergenic
18_30169499_30207463_onco_dels	18	30204228	25	0.482835	0.46571	0.285938	intergenic
18_30169499_30207463_onco_dels	18	30204720	25	0.482835	0.46571	0.285938	intergenic
18_30169499_30207463_onco_dels	18	30205112	25	0.482835	0.46571	0.285938	intergenic
18_30169499_30207463_onco_dels	18	30207463	24	0.454605	0.468923	0.31981	intergenic
18_36941868_37369308_onco_dels	18	36941868	7	1.13523	0.880141	0.176664	ncRNA_intronic	MIR924HG
18_36941868_37369308_onco_dels	18	36946848	8	1.31681	0.850519	0.0973553	ncRNA_intronic	MIR924HG
18_36941868_37369308_onco_dels	18	36949603	8	1.31681	0.850519	0.0973553	ncRNA_intronic	MIR924HG
18_36941868_37369308_onco_dels	18	36959010	15	0.96518	0.606715	0.0933428	ncRNA_intronic	MIR924HG
18_36941868_37369308_onco_dels	18	36959370	14	0.850496	0.617407	0.150431	ncRNA_intronic	MIR924HG
18_36941868_37369308_onco_dels	18	36964398	14	0.850496	0.617407	0.150431	ncRNA_intronic	MIR924HG
18_36941868_37369308_onco_dels	18	36997886	14	0.65166	0.609473	0.267411	ncRNA_intronic	MIR924HG
18_36941868_37369308_onco_dels	18	37004170	15	0.43687	0.564033	0.42972	ncRNA_intronic	MIR924HG
18_36941868_37369308_onco_dels	18	37013771	15	0.82881	0.599482	0.14644	ncRNA_intronic	MIR924HG
18_36941868_37369308_onco_dels	18	37017592	15	1.08653	0.656628	0.0707855	ncRNA_intronic	MIR924HG
18_36941868_37369308_onco_dels	18	37025817	12	2.11311	1.05522	0.00917704	ncRNA_intronic	MIR924HG
18_36941868_37369308_onco_dels	18	37045320	14	1.26932	0.670506	0.0387445	ncRNA_intronic	MIR924HG
18_36941868_37369308_onco_dels	18	37069312	10	0.818733	0.723088	0.240684	ncRNA_intronic	MIR924HG
18_36941868_37369308_onco_dels	18	37089615	21	-0.207954	0.465786	0.652881	ncRNA_intronic	MIR924HG
18_36941868_37369308_onco_dels	18	37106199	23	-0.388718	0.452984	0.383066	ncRNA_intronic	MIR924HG
18_36941868_37369308_onco_dels	18	37111180	23	-0.388718	0.452984	0.383066	ncRNA_intronic	MIR924HG
18_36941868_37369308_onco_dels	18	37135323	18	-0.727836	0.543666	0.162127	ncRNA_intronic	MIR924HG
18_36941868_37369308_onco_dels	18	37172774	15	-2.50152	1.0487	0.000929231	ncRNA_intronic	MIR924HG
18_36941868_37369308_onco_dels	18	37194499	17	-1.99855	0.769381	0.00141993	ncRNA_intronic	MIR924HG
18_36941868_37369308_onco_dels	18	37203596	15	-2.5593	1.04638	0.000629637	ncRNA_intronic	MIR924HG
18_36941868_37369308_onco_dels	18	37212428	16	-1.8226	0.769531	0.00423483	ncRNA_intronic	MIR924HG
18_36941868_37369308_onco_dels	18	37239078	14	-1.41264	0.772143	0.0341548	ncRNA_intronic	MIR924HG
18_36941868_37369308_onco_dels	18	37255690	17	-1.40885	0.669712	0.0174488	ncRNA_intronic	MIR924HG
18_36941868_37369308_onco_dels	18	37281414	16	-1.8913	0.795119	0.00403028	ncRNA_intronic	MIR924HG
18_36941868_37369308_onco_dels	18	37283833	16	-1.8913	0.795119	0.00403028	ncRNA_intronic	MIR924HG
18_36941868_37369308_onco_dels	18	37294555	16	-1.8913	0.795119	0.00403028	ncRNA_intronic	MIR924HG
18_36941868_37369308_onco_dels	18	37303198	15	-1.73256	0.801487	0.0100544	ncRNA_intronic	MIR924HG
18_36941868_37369308_onco_dels	18	37304755	15	-1.73256	0.801487	0.0100544	ncRNA_intronic	MIR924HG
18_36941868_37369308_onco_dels	18	37304966	15	-1.73256	0.801487	0.0100544	ncRNA_intronic	MIR924HG
18_36941868_37369308_onco_dels	18	37368218	6	0.527845	0.919983	0.559104	intergenic
18_36941868_37369308_onco_dels	18	37369308	6	0.527845	0.919983	0.559104	intergenic
18_38507583_38511386_onco_dels	18	38507583	34	-0.429933	0.361259	0.232294	intergenic
18_38507583_38511386_onco_dels	18	38509084	34	-0.429933	0.361259	0.232294	intergenic
18_38507583_38511386_onco_dels	18	38511386	34	-0.429933	0.361259	0.232294	intergenic
18_40196022_40196798_onco_dels	18	40196022	41	0.0337492	0.326262	0.917607	ncRNA_intronic	LINC00907
18_40196022_40196798_onco_dels	18	40196128	41	0.0337492	0.326262	0.917607	ncRNA_intronic	LINC00907
18_40196022_40196798_onco_dels	18	40196798	41	0.0337492	0.326262	0.917607	ncRNA_intronic	LINC00907
18_41759160_41777170_onco_dels	18	41759160	14	-0.206668	0.55356	0.708987	intergenic
18_41759160_41777170_onco_dels	18	41765678	748	-0.0131413	0.0773227	0.865073	intergenic
18_41759160_41777170_onco_dels	18	41769138	748	-0.0131413	0.0773227	0.865073	intergenic
18_41759160_41777170_onco_dels	18	41769943	747	-0.00981918	0.0773908	0.899053	intergenic
18_41759160_41777170_onco_dels	18	41777170	6	0.338572	0.876499	0.694685	intergenic
18_44559844_44564162_onco_dels	18	44559844	37	0.706626	0.358362	0.045842	exonic	ELOA2
18_44559844_44564162_onco_dels	18	44560875	39	0.640513	0.34855	0.063105	exonic	ELOA2
18_44559844_44564162_onco_dels	18	44560950	39	0.640513	0.34855	0.063105	exonic	ELOA2
18_44559844_44564162_onco_dels	18	44563188	9	0.61674	0.738845	0.392753	intronic	KATNAL2
18_44559844_44564162_onco_dels	18	44564162	9	0.61674	0.738845	0.392753	intronic	KATNAL2
18_45989759_45994812_onco_dels	18	45989759	34	0.134913	0.363032	0.709827	intergenic
18_45989759_45994812_onco_dels	18	45990144	37	0.332212	0.352417	0.343189	intergenic
18_45989759_45994812_onco_dels	18	45993073	37	0.332212	0.352417	0.343189	intergenic
18_45989759_45994812_onco_dels	18	45994812	37	0.332212	0.352417	0.343189	intergenic
18_46537012_46543380_onco_dels	18	46537012	7	14.9915	481.522	0.00624178	intergenic
18_46537012_46543380_onco_dels	18	46537460	8	14.962	450.644	0.00382283	intergenic
18_46537012_46543380_onco_dels	18	46537500	22	0.919027	0.518131	0.0579147	intergenic
18_46537012_46543380_onco_dels	18	46539469	302	0.172065	0.123429	0.161034	intergenic
18_46537012_46543380_onco_dels	18	46540942	332	0.203354	0.118274	0.0834398	intergenic
18_46537012_46543380_onco_dels	18	46541462	332	0.203354	0.118274	0.0834398	intergenic
18_46537012_46543380_onco_dels	18	46543380	320	0.213326	0.120567	0.0747303	intergenic
18_47160814_47162667_onco_dels	18	47160814	54	-0.0779297	0.29175	0.78947	intergenic
18_47160814_47162667_onco_dels	18	47160953	60	-0.0825095	0.275938	0.765024	intergenic
18_47160814_47162667_onco_dels	18	47162207	60	-0.0825095	0.275938	0.765024	intergenic
18_47160814_47162667_onco_dels	18	47162667	33	0.0338499	0.374727	0.927991	intergenic
18_49217473_49223243_onco_dels	18	49217473	49	0.136471	0.297269	0.645007	intergenic
18_49217473_49223243_onco_dels	18	49220033	49	0.136471	0.297269	0.645007	intergenic
18_49217473_49223243_onco_dels	18	49223243	49	0.136471	0.297269	0.645007	intergenic
18_57471494_57473279_onco_dels	18	57471494	38	0.0371256	0.3526	0.915997	intergenic
18_57471494_57473279_onco_dels	18	57471928	38	0.0371256	0.3526	0.915997	intergenic
18_57471494_57473279_onco_dels	18	57472766	38	0.0371256	0.3526	0.915997	intergenic
18_57471494_57473279_onco_dels	18	57473279	35	0.0428323	0.367829	0.907113	intergenic
18_58095560_58120972_onco_dels	18	58095560	6	-0.64488	0.882055	0.453083	intergenic
18_58095560_58120972_onco_dels	18	58104556	227	-0.195941	0.140075	0.161917	intergenic
18_58095560_58120972_onco_dels	18	58109190	228	-0.199203	0.13989	0.154462	intergenic
18_58095560_58120972_onco_dels	18	58116919	227	-0.193063	0.140176	0.168484	intergenic
18_58095560_58120972_onco_dels	18	58117122	422	-0.201013	0.102682	0.0506002	intergenic
18_58095560_58120972_onco_dels	18	58117429	425	-0.209461	0.102299	0.040896	intergenic
18_58095560_58120972_onco_dels	18	58120273	425	-0.209461	0.102299	0.040896	intergenic
18_58095560_58120972_onco_dels	18	58120972	425	-0.209461	0.102299	0.040896	intergenic
18_63115253_64634918_onco_dels	18	63115253	5	0.288959	0.963034	0.762543	intergenic
18_63115253_64634918_onco_dels	18	63118165	5	0.288959	0.963034	0.762543	intergenic
18_63115253_64634918_onco_dels	18	63120836	5	0.288959	0.963034	0.762543	intergenic
18_63115253_64634918_onco_dels	18	63125856	6	-0.0937365	0.855903	0.912804	intergenic
18_63115253_64634918_onco_dels	18	63126211	6	-0.0937365	0.855903	0.912804	intergenic
18_63115253_64634918_onco_dels	18	63129673	20	-0.070998	0.46599	0.879038	intergenic
18_63115253_64634918_onco_dels	18	63130057	22	-0.00396529	0.449058	0.992955	intergenic
18_63115253_64634918_onco_dels	18	63151948	26	0.157416	0.41553	0.703863	intergenic
18_63115253_64634918_onco_dels	18	63154821	25	0.245514	0.427942	0.563588	intergenic
18_63115253_64634918_onco_dels	18	63173337	27	0.361455	0.416956	0.380155	intergenic
18_63115253_64634918_onco_dels	18	63175087	27	0.361455	0.416956	0.380155	intergenic
18_63115253_64634918_onco_dels	18	63189455	7	1.80267	1.11402	0.0576018	intergenic
18_63115253_64634918_onco_dels	18	63196837	8	1.84673	1.10617	0.046982	intergenic
18_63115253_64634918_onco_dels	18	63207873	10	1.33748	0.821872	0.0740492	intergenic
18_63115253_64634918_onco_dels	18	63211251	10	1.33748	0.821872	0.0740492	intergenic
18_63115253_64634918_onco_dels	18	63221188	11	0.836322	0.711146	0.219436	intergenic
18_63115253_64634918_onco_dels	18	63222120	11	0.836322	0.711146	0.219436	intergenic
18_63115253_64634918_onco_dels	18	63252148	7	0.461063	0.911019	0.604427	intergenic
18_63115253_64634918_onco_dels	18	63260129	9	-0.114937	0.732932	0.8756	intergenic
18_63115253_64634918_onco_dels	18	63261040	9	-0.114937	0.732932	0.8756	intergenic
18_63115253_64634918_onco_dels	18	63271502	8	-0.227462	0.764794	0.766293	intergenic
18_63115253_64634918_onco_dels	18	63275241	7	-0.0294097	0.823087	0.971514	intergenic
18_63115253_64634918_onco_dels	18	63297672	13	0.139012	0.602137	0.817375	intergenic
18_63115253_64634918_onco_dels	18	63304952	13	0.139012	0.602137	0.817375	intergenic
18_63115253_64634918_onco_dels	18	63312311	13	0.139012	0.602137	0.817375	intergenic
18_63115253_64634918_onco_dels	18	63313912	13	0.139012	0.602137	0.817375	intergenic
18_63115253_64634918_onco_dels	18	63315293	13	0.139012	0.602137	0.817375	intergenic
18_63115253_64634918_onco_dels	18	63324766	13	0.139012	0.602137	0.817375	intergenic
18_63115253_64634918_onco_dels	18	63332538	13	0.139012	0.602137	0.817375	intergenic
18_63115253_64634918_onco_dels	18	63334335	13	0.139012	0.602137	0.817375	intergenic
18_63115253_64634918_onco_dels	18	63352071	12	0.338217	0.634819	0.59297	intergenic
18_63115253_64634918_onco_dels	18	63352287	9	0.694211	0.764084	0.354916	intergenic
18_63115253_64634918_onco_dels	18	63381739	8	1.07307	0.874169	0.197115	intergenic
18_63115253_64634918_onco_dels	18	63395453	8	0.284665	0.79605	0.718781	intergenic
18_63115253_64634918_onco_dels	18	63401819	9	0.42433	0.765212	0.573476	intergenic
18_63115253_64634918_onco_dels	18	63404286	9	0.42433	0.765212	0.573476	intergenic
18_63115253_64634918_onco_dels	18	63411129	9	0.42433	0.765212	0.573476	intergenic
18_63115253_64634918_onco_dels	18	63426979	9	0.516362	0.758832	0.488746	intronic	CDH7
18_63115253_64634918_onco_dels	18	63444716	9	0.516362	0.758832	0.488746	intronic	CDH7
18_63115253_64634918_onco_dels	18	63456285	9	0.516362	0.758832	0.488746	intronic	CDH7
18_63115253_64634918_onco_dels	18	63467083	9	0.516362	0.758832	0.488746	intronic	CDH7
18_63115253_64634918_onco_dels	18	63470162	8	0.284665	0.79605	0.718781	intronic	CDH7
18_63115253_64634918_onco_dels	18	63479897	9	-0.111386	0.729599	0.878868	intronic	CDH7
18_63115253_64634918_onco_dels	18	63485124	9	-0.111386	0.729599	0.878868	intronic	CDH7
18_63115253_64634918_onco_dels	18	63489014	10	0.0817698	0.695315	0.906194	intronic	CDH7
18_63115253_64634918_onco_dels	18	63489378	9	0.463023	0.76131	0.536473	exonic	CDH7
18_63115253_64634918_onco_dels	18	63491431	9	0.463023	0.76131	0.536473	intronic	CDH7
18_63115253_64634918_onco_dels	18	63495418	9	0.463023	0.76131	0.536473	intronic	CDH7
18_63115253_64634918_onco_dels	18	63496823	9	0.463023	0.76131	0.536473	intronic	CDH7
18_63115253_64634918_onco_dels	18	63497560	9	0.463023	0.76131	0.536473	intronic	CDH7
18_63115253_64634918_onco_dels	18	63498021	9	0.463023	0.76131	0.536473	intronic	CDH7
18_63115253_64634918_onco_dels	18	63498615	9	0.463023	0.76131	0.536473	intronic	CDH7
18_63115253_64634918_onco_dels	18	63501972	9	0.463023	0.76131	0.536473	intronic	CDH7
18_63115253_64634918_onco_dels	18	63504953	9	0.463023	0.76131	0.536473	intronic	CDH7
18_63115253_64634918_onco_dels	18	63506065	9	0.463023	0.76131	0.536473	intronic	CDH7
18_63115253_64634918_onco_dels	18	63507336	9	0.463023	0.76131	0.536473	intronic	CDH7
18_63115253_64634918_onco_dels	18	63510820	9	0.463023	0.76131	0.536473	intronic	CDH7
18_63115253_64634918_onco_dels	18	63512957	9	0.463023	0.76131	0.536473	intronic	CDH7
18_63115253_64634918_onco_dels	18	63514137	9	0.463023	0.76131	0.536473	intronic	CDH7
18_63115253_64634918_onco_dels	18	63515648	9	0.463023	0.76131	0.536473	intronic	CDH7
18_63115253_64634918_onco_dels	18	63515844	11	0.368527	0.674352	0.580779	intronic	CDH7
18_63115253_64634918_onco_dels	18	63516620	11	0.368527	0.674352	0.580779	intronic	CDH7
18_63115253_64634918_onco_dels	18	63518404	11	0.368527	0.674352	0.580779	intronic	CDH7
18_63115253_64634918_onco_dels	18	63520355	9	0.463023	0.76131	0.536473	intronic	CDH7
18_63115253_64634918_onco_dels	18	63520638	9	0.463023	0.76131	0.536473	intronic	CDH7
18_63115253_64634918_onco_dels	18	63521856	9	0.463023	0.76131	0.536473	intronic	CDH7
18_63115253_64634918_onco_dels	18	63521878	9	0.463023	0.76131	0.536473	intronic	CDH7
18_63115253_64634918_onco_dels	18	63522662	9	0.463023	0.76131	0.536473	intronic	CDH7
18_63115253_64634918_onco_dels	18	63527085	9	0.463023	0.76131	0.536473	intronic	CDH7
18_63115253_64634918_onco_dels	18	63527091	9	0.463023	0.76131	0.536473	intronic	CDH7
18_63115253_64634918_onco_dels	18	63528174	9	0.463023	0.76131	0.536473	intronic	CDH7
18_63115253_64634918_onco_dels	18	63530016	9	0.463023	0.76131	0.536473	exonic	CDH7
18_63115253_64634918_onco_dels	18	63532187	9	0.463023	0.76131	0.536473	intronic	CDH7
18_63115253_64634918_onco_dels	18	63536017	10	0.159812	0.693276	0.817056	intronic	CDH7
18_63115253_64634918_onco_dels	18	63536167	10	0.159812	0.693276	0.817056	intronic	CDH7
18_63115253_64634918_onco_dels	18	63536818	10	0.159812	0.693276	0.817056	intronic	CDH7
18_63115253_64634918_onco_dels	18	63537070	10	0.159812	0.693276	0.817056	intronic	CDH7
18_63115253_64634918_onco_dels	18	63538341	10	0.159812	0.693276	0.817056	intronic	CDH7
18_63115253_64634918_onco_dels	18	63539346	10	0.159812	0.693276	0.817056	intronic	CDH7
18_63115253_64634918_onco_dels	18	63541240	9	0.463023	0.76131	0.536473	intronic	CDH7
18_63115253_64634918_onco_dels	18	63543345	10	0.700107	0.734443	0.326516	intronic	CDH7
18_63115253_64634918_onco_dels	18	63543534	10	0.700107	0.734443	0.326516	intronic	CDH7
18_63115253_64634918_onco_dels	18	63543554	10	0.700107	0.734443	0.326516	intronic	CDH7
18_63115253_64634918_onco_dels	18	63545342	10	0.700107	0.734443	0.326516	intronic	CDH7
18_63115253_64634918_onco_dels	18	63546551	11	0.866397	0.713344	0.205261	intronic	CDH7
18_63115253_64634918_onco_dels	18	63551080	12	0.962057	0.699048	0.1464	intergenic
18_63115253_64634918_onco_dels	18	63568049	13	0.721982	0.644533	0.248567	intergenic
18_63115253_64634918_onco_dels	18	63569960	13	0.721982	0.644533	0.248567	intergenic
18_63115253_64634918_onco_dels	18	63572621	13	0.721982	0.644533	0.248567	intergenic
18_63115253_64634918_onco_dels	18	63588845	10	0.309576	0.710409	0.661166	intergenic
18_63115253_64634918_onco_dels	18	63594912	10	0.309576	0.710409	0.661166	intergenic
18_63115253_64634918_onco_dels	18	63602506	11	-0.0429871	0.667056	0.948646	intergenic
18_63115253_64634918_onco_dels	18	63605950	11	-0.0429871	0.667056	0.948646	intergenic
18_63115253_64634918_onco_dels	18	63605966	11	-0.0429871	0.667056	0.948646	intergenic
18_63115253_64634918_onco_dels	18	63606610	10	0.309576	0.710409	0.661166	intergenic
18_63115253_64634918_onco_dels	18	63608497	10	0.309576	0.710409	0.661166	intergenic
18_63115253_64634918_onco_dels	18	63611454	10	0.309576	0.710409	0.661166	intergenic
18_63115253_64634918_onco_dels	18	63614525	10	0.309576	0.710409	0.661166	intergenic
18_63115253_64634918_onco_dels	18	63620142	12	0.600396	0.663536	0.355865	intergenic
18_63115253_64634918_onco_dels	18	63620399	12	0.600396	0.663536	0.355865	intergenic
18_63115253_64634918_onco_dels	18	63626583	12	0.600396	0.663536	0.355865	intergenic
18_63115253_64634918_onco_dels	18	63637562	12	0.600396	0.663536	0.355865	intergenic
18_63115253_64634918_onco_dels	18	63638807	12	0.600396	0.663536	0.355865	intergenic
18_63115253_64634918_onco_dels	18	63646693	12	0.600396	0.663536	0.355865	intergenic
18_63115253_64634918_onco_dels	18	63652412	12	0.600396	0.663536	0.355865	intergenic
18_63115253_64634918_onco_dels	18	63652824	12	0.600396	0.663536	0.355865	intergenic
18_63115253_64634918_onco_dels	18	63653465	12	0.600396	0.663536	0.355865	intergenic
18_63115253_64634918_onco_dels	18	63658175	12	0.600396	0.663536	0.355865	intergenic
18_63115253_64634918_onco_dels	18	63659205	12	0.600396	0.663536	0.355865	intergenic
18_63115253_64634918_onco_dels	18	63671513	16	0.267697	0.553096	0.625465	intergenic
18_63115253_64634918_onco_dels	18	63675290	17	0.0774145	0.525998	0.882766	intergenic
18_63115253_64634918_onco_dels	18	63689939	16	0.143643	0.542882	0.790322	intergenic
18_63115253_64634918_onco_dels	18	63705757	19	-0.093584	0.486158	0.847712	intergenic
18_63115253_64634918_onco_dels	18	63716832	19	-0.093584	0.486158	0.847712	intergenic
18_63115253_64634918_onco_dels	18	63722436	19	-0.093584	0.486158	0.847712	intergenic
18_63115253_64634918_onco_dels	18	63748889	19	-0.093584	0.486158	0.847712	intergenic
18_63115253_64634918_onco_dels	18	63764746	14	-0.106178	0.569956	0.852574	intergenic
18_63115253_64634918_onco_dels	18	63779318	15	-0.0116279	0.55545	0.983304	intergenic
18_63115253_64634918_onco_dels	18	63795617	15	-0.0116279	0.55545	0.983304	intergenic
18_63115253_64634918_onco_dels	18	63799050	15	-0.0116279	0.55545	0.983304	intergenic
18_63115253_64634918_onco_dels	18	63800635	15	-0.0116279	0.55545	0.983304	intergenic
18_63115253_64634918_onco_dels	18	63817063	15	-0.0116279	0.55545	0.983304	intergenic
18_63115253_64634918_onco_dels	18	63827587	16	0.0370211	0.54685	0.945955	intergenic
18_63115253_64634918_onco_dels	18	63849680	16	0.0370211	0.54685	0.945955	intergenic
18_63115253_64634918_onco_dels	18	63851597	16	0.0370211	0.54685	0.945955	intergenic
18_63115253_64634918_onco_dels	18	63869690	10	0.571821	0.739654	0.427801	intergenic
18_63115253_64634918_onco_dels	18	63874442	10	0.571821	0.739654	0.427801	intergenic
18_63115253_64634918_onco_dels	18	63875179	10	0.571821	0.739654	0.427801	intergenic
18_63115253_64634918_onco_dels	18	63884706	10	0.571821	0.739654	0.427801	intergenic
18_63115253_64634918_onco_dels	18	63897598	10	0.571821	0.739654	0.427801	intergenic
18_63115253_64634918_onco_dels	18	63912698	10	0.571821	0.739654	0.427801	intergenic
18_63115253_64634918_onco_dels	18	63919983	10	0.571821	0.739654	0.427801	intergenic
18_63115253_64634918_onco_dels	18	63929245	11	0.673438	0.72194	0.333899	intergenic
18_63115253_64634918_onco_dels	18	63939994	11	0.673438	0.72194	0.333899	intergenic
18_63115253_64634918_onco_dels	18	63945626	11	0.673438	0.72194	0.333899	intergenic
18_63115253_64634918_onco_dels	18	63948165	11	0.673438	0.72194	0.333899	intergenic
18_63115253_64634918_onco_dels	18	63951726	12	0.746353	0.709478	0.271635	intergenic
18_63115253_64634918_onco_dels	18	63959330	12	0.746353	0.709478	0.271635	intergenic
18_63115253_64634918_onco_dels	18	63964551	12	0.746353	0.709478	0.271635	intergenic
18_63115253_64634918_onco_dels	18	63970605	12	0.746353	0.709478	0.271635	intergenic
18_63115253_64634918_onco_dels	18	63971905	13	0.860461	0.695539	0.190861	intergenic
18_63115253_64634918_onco_dels	18	63976053	15	1.06084	0.674877	0.0889196	intergenic
18_63115253_64634918_onco_dels	18	63987679	15	1.06084	0.674877	0.0889196	intergenic
18_63115253_64634918_onco_dels	18	64007839	14	0.970421	0.684423	0.129293	intergenic
18_63115253_64634918_onco_dels	18	64009083	15	1.03113	0.676633	0.0998575	intergenic
18_63115253_64634918_onco_dels	18	64011681	15	1.03113	0.676633	0.0998575	intergenic
18_63115253_64634918_onco_dels	18	64022200	15	1.03113	0.676633	0.0998575	intergenic
18_63115253_64634918_onco_dels	18	64026112	15	1.03113	0.676633	0.0998575	intergenic
18_63115253_64634918_onco_dels	18	64029358	15	1.03113	0.676633	0.0998575	intergenic
18_63115253_64634918_onco_dels	18	64030616	15	1.03113	0.676633	0.0998575	intergenic
18_63115253_64634918_onco_dels	18	64031755	15	1.03113	0.676633	0.0998575	intergenic
18_63115253_64634918_onco_dels	18	64042983	12	0.746353	0.709478	0.271635	intergenic
18_63115253_64634918_onco_dels	18	64046229	12	0.746353	0.709478	0.271635	intergenic
18_63115253_64634918_onco_dels	18	64064013	13	0.442218	0.639528	0.480239	intergenic
18_63115253_64634918_onco_dels	18	64066081	14	0.243382	0.593882	0.679364	intergenic
18_63115253_64634918_onco_dels	18	64066170	14	0.243382	0.593882	0.679364	intergenic
18_63115253_64634918_onco_dels	18	64086760	49	0.151507	0.31203	0.625807	intergenic
18_63115253_64634918_onco_dels	18	64093742	50	0.11382	0.307489	0.710471	intergenic
18_63115253_64634918_onco_dels	18	64095090	50	0.11382	0.307489	0.710471	intergenic
18_63115253_64634918_onco_dels	18	64095485	50	0.11382	0.307489	0.710471	intergenic
18_63115253_64634918_onco_dels	18	64101604	49	0.091591	0.309579	0.766859	intergenic
18_63115253_64634918_onco_dels	18	64103349	49	0.091591	0.309579	0.766859	intergenic
18_63115253_64634918_onco_dels	18	64105860	49	0.091591	0.309579	0.766859	intergenic
18_63115253_64634918_onco_dels	18	64112138	49	0.0868176	0.309437	0.778606	intergenic
18_63115253_64634918_onco_dels	18	64124688	49	0.0868176	0.309437	0.778606	intergenic
18_63115253_64634918_onco_dels	18	64135986	48	0.137156	0.314468	0.661595	intergenic
18_63115253_64634918_onco_dels	18	64142167	48	0.137156	0.314468	0.661595	intergenic
18_63115253_64634918_onco_dels	18	64148687	51	0.211996	0.308262	0.488729	intergenic
18_63115253_64634918_onco_dels	18	64158664	51	0.29544	0.311604	0.337925	intergenic
18_63115253_64634918_onco_dels	18	64176365	54	0.172803	0.298212	0.560379	exonic	CDH19
18_63115253_64634918_onco_dels	18	64184064	54	0.172803	0.298212	0.560379	intronic	CDH19
18_63115253_64634918_onco_dels	18	64184313	54	0.172803	0.298212	0.560379	intronic	CDH19
18_63115253_64634918_onco_dels	18	64195739	54	0.162086	0.298885	0.585928	intronic	CDH19
18_63115253_64634918_onco_dels	18	64202638	50	0.0557852	0.307537	0.855896	intronic	CDH19
18_63115253_64634918_onco_dels	18	64210748	50	0.0557852	0.307537	0.855896	intronic	CDH19
18_63115253_64634918_onco_dels	18	64232938	50	0.0557852	0.307537	0.855896	intronic	CDH19
18_63115253_64634918_onco_dels	18	64253268	50	0.0557852	0.307537	0.855896	intronic	CDH19
18_63115253_64634918_onco_dels	18	64255420	50	0.0557852	0.307537	0.855896	intronic	CDH19
18_63115253_64634918_onco_dels	18	64286766	50	0.0557852	0.307537	0.855896	intergenic
18_63115253_64634918_onco_dels	18	64298199	51	0.105006	0.304963	0.730011	intergenic
18_63115253_64634918_onco_dels	18	64306097	54	-0.0228505	0.29212	0.937672	intergenic
18_63115253_64634918_onco_dels	18	64321112	55	-0.0726515	0.289026	0.801711	intergenic
18_63115253_64634918_onco_dels	18	64334903	54	-0.0427208	0.292167	0.883823	intergenic
18_63115253_64634918_onco_dels	18	64344156	17	-0.176724	0.516205	0.732443	intergenic
18_63115253_64634918_onco_dels	18	64353457	18	0.295433	0.509784	0.55964	intergenic
18_63115253_64634918_onco_dels	18	64354998	18	0.295433	0.509784	0.55964	intergenic
18_63115253_64634918_onco_dels	18	64355331	13	0.592307	0.637348	0.3412	intergenic
18_63115253_64634918_onco_dels	18	64360008	14	0.683779	0.624176	0.257925	intergenic
18_63115253_64634918_onco_dels	18	64378956	15	-0.227554	0.549216	0.679336	intergenic
18_63115253_64634918_onco_dels	18	64390003	12	-0.704586	0.622557	0.253106	intergenic
18_63115253_64634918_onco_dels	18	64396871	11	-0.938178	0.66943	0.151329	intergenic
18_63115253_64634918_onco_dels	18	64400620	9	-0.718861	0.71561	0.313376	intergenic
18_63115253_64634918_onco_dels	18	64408812	8	-0.515722	0.759089	0.498498	intergenic
18_63115253_64634918_onco_dels	18	64421610	8	-0.515722	0.759089	0.498498	intergenic
18_63115253_64634918_onco_dels	18	64423309	8	-0.515722	0.759089	0.498498	intergenic
18_63115253_64634918_onco_dels	18	64430701	8	-0.515722	0.759089	0.498498	intergenic
18_63115253_64634918_onco_dels	18	64433748	8	-0.515722	0.759089	0.498498	intergenic
18_63115253_64634918_onco_dels	18	64444457	8	-0.515722	0.759089	0.498498	intergenic
18_63115253_64634918_onco_dels	18	64469573	8	-0.515722	0.759089	0.498498	intergenic
18_63115253_64634918_onco_dels	18	64484325	10	-0.539384	0.669173	0.422429	intergenic
18_63115253_64634918_onco_dels	18	64486484	10	-0.539384	0.669173	0.422429	intergenic
18_63115253_64634918_onco_dels	18	64488647	10	-0.539384	0.669173	0.422429	intergenic
18_63115253_64634918_onco_dels	18	64513041	11	-0.748869	0.637022	0.239743	intergenic
18_63115253_64634918_onco_dels	18	64518026	11	-0.748869	0.637022	0.239743	intergenic
18_63115253_64634918_onco_dels	18	64525217	11	-0.748869	0.637022	0.239743	intergenic
18_63115253_64634918_onco_dels	18	64544318	8	-0.488463	0.757401	0.520298	intergenic
18_63115253_64634918_onco_dels	18	64551123	8	-0.488463	0.757401	0.520298	intergenic
18_63115253_64634918_onco_dels	18	64567702	8	-0.488463	0.757401	0.520298	intergenic
18_63115253_64634918_onco_dels	18	64568005	8	-0.488463	0.757401	0.520298	intergenic
18_63115253_64634918_onco_dels	18	64575231	8	-0.488463	0.757401	0.520298	intergenic
18_63115253_64634918_onco_dels	18	64595150	7	-0.786666	0.825421	0.337356	intergenic
18_63115253_64634918_onco_dels	18	64596027	7	-0.786666	0.825421	0.337356	intergenic
18_63115253_64634918_onco_dels	18	64613299	7	-0.786666	0.825421	0.337356	intergenic
18_63115253_64634918_onco_dels	18	64632467	5	-0.920533	0.968608	0.335033	intergenic
18_63115253_64634918_onco_dels	18	64634677	5	-0.920533	0.968608	0.335033	intergenic
18_63115253_64634918_onco_dels	18	64634918	5	-0.920533	0.968608	0.335033	intergenic
18_64887426_64900536_onco_dels	18	64887426	9	-0.881569	0.727625	0.211187	intergenic
18_64887426_64900536_onco_dels	18	64892947	780	-0.157392	0.0761422	0.0390805	intergenic
18_64887426_64900536_onco_dels	18	64893660	782	-0.153041	0.0760512	0.0445663	intergenic
18_64887426_64900536_onco_dels	18	64894225	782	-0.153041	0.0760512	0.0445663	intergenic
18_64887426_64900536_onco_dels	18	64898380	11	0.141891	0.641543	0.823968	intergenic
18_64887426_64900536_onco_dels	18	64900536	5	-0.948709	0.936284	0.306049	intergenic
18_64982339_65561012_onco_dels	18	64982339	5	-0.146136	0.948189	0.878125	intergenic
18_64982339_65561012_onco_dels	18	64983784	5	-0.146136	0.948189	0.878125	intergenic
18_64982339_65561012_onco_dels	18	64984505	5	-0.146136	0.948189	0.878125	intergenic
18_64982339_65561012_onco_dels	18	64985353	5	-0.146136	0.948189	0.878125	intergenic
18_64982339_65561012_onco_dels	18	64985476	5	-0.146136	0.948189	0.878125	intergenic
18_64982339_65561012_onco_dels	18	64995255	5	-0.0633939	0.942651	0.946495	intergenic
18_64982339_65561012_onco_dels	18	65006018	7	0.445992	0.8565	0.592584	intergenic
18_64982339_65561012_onco_dels	18	65007034	7	0.445992	0.8565	0.592584	intergenic
18_64982339_65561012_onco_dels	18	65007212	7	0.445992	0.8565	0.592584	intergenic
18_64982339_65561012_onco_dels	18	65010462	7	0.445992	0.8565	0.592584	intergenic
18_64982339_65561012_onco_dels	18	65013441	7	0.445992	0.8565	0.592584	intergenic
18_64982339_65561012_onco_dels	18	65013891	7	0.445992	0.8565	0.592584	intergenic
18_64982339_65561012_onco_dels	18	65014149	7	0.445992	0.8565	0.592584	intergenic
18_64982339_65561012_onco_dels	18	65017147	5	-0.0503025	0.942045	0.957486	intergenic
18_64982339_65561012_onco_dels	18	65019526	5	-0.0503025	0.942045	0.957486	intergenic
18_64982339_65561012_onco_dels	18	65031419	5	-0.0503025	0.942045	0.957486	intergenic
18_64982339_65561012_onco_dels	18	65033678	5	-0.0503025	0.942045	0.957486	intergenic
18_64982339_65561012_onco_dels	18	65038897	5	-0.0503025	0.942045	0.957486	intergenic
18_64982339_65561012_onco_dels	18	65051528	5	-0.0503025	0.942045	0.957486	intergenic
18_64982339_65561012_onco_dels	18	65052898	6	0.104789	0.901407	0.906985	intergenic
18_64982339_65561012_onco_dels	18	65053195	7	-0.196671	0.800156	0.80674	intergenic
18_64982339_65561012_onco_dels	18	65053797	7	-0.196671	0.800156	0.80674	intergenic
18_64982339_65561012_onco_dels	18	65053862	7	-0.196671	0.800156	0.80674	intergenic
18_64982339_65561012_onco_dels	18	65061813	5	-0.0503025	0.942045	0.957486	intergenic
18_64982339_65561012_onco_dels	18	65068238	22	-0.440618	0.439592	0.317919	intergenic
18_64982339_65561012_onco_dels	18	65069901	22	-0.440618	0.439592	0.317919	intergenic
18_64982339_65561012_onco_dels	18	65072317	22	-0.440618	0.439592	0.317919	intergenic
18_64982339_65561012_onco_dels	18	65100211	17	-0.250041	0.504127	0.62099	intergenic
18_64982339_65561012_onco_dels	18	65106404	17	-0.258406	0.504389	0.6096	intergenic
18_64982339_65561012_onco_dels	18	65109829	17	-0.258406	0.504389	0.6096	intergenic
18_64982339_65561012_onco_dels	18	65111625	17	-0.258406	0.504389	0.6096	intergenic
18_64982339_65561012_onco_dels	18	65157729	15	-0.460008	0.538051	0.391922	intergenic
18_64982339_65561012_onco_dels	18	65175712	17	-0.481424	0.503537	0.338826	UTR3	DSEL
18_64982339_65561012_onco_dels	18	65179829	17	-0.481424	0.503537	0.338826	exonic	DSEL
18_64982339_65561012_onco_dels	18	65186331	17	-0.481424	0.503537	0.338826	ncRNA_intronic	LOC643542
18_64982339_65561012_onco_dels	18	65193147	17	-0.481424	0.503537	0.338826	ncRNA_intronic	LOC643542
18_64982339_65561012_onco_dels	18	65193272	17	-0.481424	0.503537	0.338826	ncRNA_intronic	LOC643542
18_64982339_65561012_onco_dels	18	65197580	17	-0.481424	0.503537	0.338826	ncRNA_intronic	LOC643542
18_64982339_65561012_onco_dels	18	65205751	15	-0.468227	0.538158	0.383658	ncRNA_intronic	LOC643542
18_64982339_65561012_onco_dels	18	65220234	16	-0.353551	0.519312	0.496814	ncRNA_intronic	LOC643542
18_64982339_65561012_onco_dels	18	65221074	16	-0.353551	0.519312	0.496814	ncRNA_intronic	LOC643542
18_64982339_65561012_onco_dels	18	65224665	16	-0.353551	0.519312	0.496814	ncRNA_intronic	LOC643542
18_64982339_65561012_onco_dels	18	65228411	16	-0.353551	0.519312	0.496814	ncRNA_intronic	LOC643542
18_64982339_65561012_onco_dels	18	65235531	16	-0.353551	0.519312	0.496814	ncRNA_intronic	LOC643542
18_64982339_65561012_onco_dels	18	65248178	16	-0.353551	0.519312	0.496814	ncRNA_intronic	LOC643542
18_64982339_65561012_onco_dels	18	65248521	16	-0.353551	0.519312	0.496814	ncRNA_intronic	LOC643542
18_64982339_65561012_onco_dels	18	65252640	16	-0.353551	0.519312	0.496814	ncRNA_intronic	LOC643542
18_64982339_65561012_onco_dels	18	65256173	16	-0.353551	0.519312	0.496814	ncRNA_intronic	LOC643542
18_64982339_65561012_onco_dels	18	65257867	16	-0.353551	0.519312	0.496814	ncRNA_intronic	LOC643542
18_64982339_65561012_onco_dels	18	65263773	16	-0.353551	0.519312	0.496814	ncRNA_intronic	LOC643542
18_64982339_65561012_onco_dels	18	65274155	16	-0.353551	0.519312	0.496814	ncRNA_intronic	LOC643542
18_64982339_65561012_onco_dels	18	65290714	16	-0.353551	0.519312	0.496814	ncRNA_intronic	LOC643542
18_64982339_65561012_onco_dels	18	65297045	55	0.0884325	0.289716	0.759528	ncRNA_intronic	LOC643542
18_64982339_65561012_onco_dels	18	65303621	55	0.0884325	0.289716	0.759528	ncRNA_intronic	LOC643542
18_64982339_65561012_onco_dels	18	65307107	55	0.0884325	0.289716	0.759528	ncRNA_intronic	LOC643542
18_64982339_65561012_onco_dels	18	65317205	55	0.0219135	0.287759	0.939262	ncRNA_intronic	LOC643542
18_64982339_65561012_onco_dels	18	65321902	17	-0.440891	0.505074	0.382296	ncRNA_intronic	LOC643542
18_64982339_65561012_onco_dels	18	65321972	18	-0.588054	0.492933	0.231048	ncRNA_intronic	LOC643542
18_64982339_65561012_onco_dels	18	65326861	17	-0.513465	0.504539	0.308809	ncRNA_intronic	LOC643542
18_64982339_65561012_onco_dels	18	65345026	17	-0.532555	0.505759	0.292399	ncRNA_intronic	LOC643542
18_64982339_65561012_onco_dels	18	65357477	16	-0.373008	0.520714	0.474696	ncRNA_intronic	LOC643542
18_64982339_65561012_onco_dels	18	65359829	16	-0.373008	0.520714	0.474696	ncRNA_intronic	LOC643542
18_64982339_65561012_onco_dels	18	65365036	16	-0.373008	0.520714	0.474696	ncRNA_intronic	LOC643542
18_64982339_65561012_onco_dels	18	65378004	16	-0.373008	0.520714	0.474696	ncRNA_intronic	LOC643542
18_64982339_65561012_onco_dels	18	65394323	16	-0.373008	0.520714	0.474696	ncRNA_intronic	LOC643542
18_64982339_65561012_onco_dels	18	65397150	16	-0.373008	0.520714	0.474696	ncRNA_intronic	LOC643542
18_64982339_65561012_onco_dels	18	65398414	16	-0.373008	0.520714	0.474696	ncRNA_intronic	LOC643542
18_64982339_65561012_onco_dels	18	65400344	15	-0.468227	0.538158	0.383658	ncRNA_intronic	LOC643542
18_64982339_65561012_onco_dels	18	65404933	15	-0.468227	0.538158	0.383658	ncRNA_intronic	LOC643542
18_64982339_65561012_onco_dels	18	65421320	19	0.00252756	0.485649	0.995847	ncRNA_intronic	LOC643542
18_64982339_65561012_onco_dels	18	65421671	19	0.00252756	0.485649	0.995847	ncRNA_intronic	LOC643542
18_64982339_65561012_onco_dels	18	65421706	19	0.00252756	0.485649	0.995847	ncRNA_intronic	LOC643542
18_64982339_65561012_onco_dels	18	65435243	19	0.00252756	0.485649	0.995847	ncRNA_intronic	LOC643542
18_64982339_65561012_onco_dels	18	65445674	21	0.0713447	0.466142	0.878194	ncRNA_intronic	LOC643542
18_64982339_65561012_onco_dels	18	65460503	9	-0.817951	0.735518	0.253896	ncRNA_intronic	LOC643542
18_64982339_65561012_onco_dels	18	65462033	9	-0.817951	0.735518	0.253896	ncRNA_intronic	LOC643542
18_64982339_65561012_onco_dels	18	65462514	9	-0.817951	0.735518	0.253896	ncRNA_intronic	LOC643542
18_64982339_65561012_onco_dels	18	65462845	9	-0.817951	0.735518	0.253896	ncRNA_intronic	LOC643542
18_64982339_65561012_onco_dels	18	65475997	8	-0.562445	0.766056	0.457196	ncRNA_exonic	LINC01903
18_64982339_65561012_onco_dels	18	65479871	9	-0.76598	0.734891	0.28508	ncRNA_intronic	LINC01903,LOC643542
18_64982339_65561012_onco_dels	18	65481210	9	-0.76598	0.734891	0.28508	ncRNA_exonic	LINC01903
18_64982339_65561012_onco_dels	18	65481580	9	-0.76598	0.734891	0.28508	ncRNA_exonic	LINC01903
18_64982339_65561012_onco_dels	18	65483999	9	-0.76598	0.734891	0.28508	ncRNA_intronic	LOC643542
18_64982339_65561012_onco_dels	18	65490959	8	-1.21189	0.844573	0.125896	ncRNA_intronic	LOC643542
18_64982339_65561012_onco_dels	18	65494421	9	-1.36987	0.823888	0.0700233	ncRNA_intronic	LOC643542
18_64982339_65561012_onco_dels	18	65494529	9	-1.36987	0.823888	0.0700233	ncRNA_intronic	LOC643542
18_64982339_65561012_onco_dels	18	65506473	9	-1.36987	0.823888	0.0700233	ncRNA_intronic	LOC643542
18_64982339_65561012_onco_dels	18	65515011	10	-0.727671	0.693348	0.28885	ncRNA_intronic	LOC643542
18_64982339_65561012_onco_dels	18	65517421	10	-0.727671	0.693348	0.28885	ncRNA_intronic	LOC643542
18_64982339_65561012_onco_dels	18	65525206	9	-1.04577	0.762543	0.157608	ncRNA_intronic	LOC643542
18_64982339_65561012_onco_dels	18	65526817	8	-1.46756	0.881936	0.0740824	ncRNA_intronic	LOC643542
18_64982339_65561012_onco_dels	18	65532262	7	-1.89036	1.10582	0.0435624	ncRNA_intronic	LOC643542
18_64982339_65561012_onco_dels	18	65538062	7	-1.89036	1.10582	0.0435624	ncRNA_intronic	LOC643542
18_64982339_65561012_onco_dels	18	65538815	7	-1.89036	1.10582	0.0435624	ncRNA_intronic	LOC643542
18_64982339_65561012_onco_dels	18	65539128	7	-1.89036	1.10582	0.0435624	ncRNA_intronic	LOC643542
18_64982339_65561012_onco_dels	18	65561012	7	-1.89036	1.10582	0.0435624	ncRNA_intronic	LOC643542
18_65595918_65989662_onco_dels	18	65595918	6	0.109433	0.874774	0.900422	intergenic
18_65595918_65989662_onco_dels	18	65597922	6	0.109433	0.874774	0.900422	intergenic
18_65595918_65989662_onco_dels	18	65620744	24	0.239356	0.436096	0.581136	intergenic
18_65595918_65989662_onco_dels	18	65624210	23	0.130967	0.443237	0.767073	intergenic
18_65595918_65989662_onco_dels	18	65624456	23	0.130967	0.443237	0.767073	intergenic
18_65595918_65989662_onco_dels	18	65637987	22	0.171182	0.451725	0.703538	intergenic
18_65595918_65989662_onco_dels	18	65638465	22	0.171182	0.451725	0.703538	intergenic
18_65595918_65989662_onco_dels	18	65639277	22	0.171182	0.451725	0.703538	intergenic
18_65595918_65989662_onco_dels	18	65642903	22	0.171182	0.451725	0.703538	intergenic
18_65595918_65989662_onco_dels	18	65651445	22	0.171182	0.451725	0.703538	intergenic
18_65595918_65989662_onco_dels	18	65653137	21	0.101939	0.459916	0.824242	intergenic
18_65595918_65989662_onco_dels	18	65657162	21	0.101939	0.459916	0.824242	intergenic
18_65595918_65989662_onco_dels	18	65662329	22	-0.0482741	0.447151	0.914088	intergenic
18_65595918_65989662_onco_dels	18	65664006	21	0.0706517	0.461416	0.878133	intergenic
18_65595918_65989662_onco_dels	18	65667017	23	-0.174625	0.435519	0.688975	intergenic
18_65595918_65989662_onco_dels	18	65668795	25	-0.342778	0.418109	0.412459	intergenic
18_65595918_65989662_onco_dels	18	65668940	25	-0.342778	0.418109	0.412459	intergenic
18_65595918_65989662_onco_dels	18	65669704	25	-0.342778	0.418109	0.412459	intergenic
18_65595918_65989662_onco_dels	18	65673751	25	-0.342778	0.418109	0.412459	intergenic
18_65595918_65989662_onco_dels	18	65690189	24	-0.224193	0.426184	0.599228	intergenic
18_65595918_65989662_onco_dels	18	65692392	23	-0.166544	0.43504	0.702328	intergenic
18_65595918_65989662_onco_dels	18	65696218	22	-0.00999932	0.446763	0.982146	intergenic
18_65595918_65989662_onco_dels	18	65702303	22	-0.00999932	0.446763	0.982146	intergenic
18_65595918_65989662_onco_dels	18	65703401	22	-0.00999932	0.446763	0.982146	intergenic
18_65595918_65989662_onco_dels	18	65703862	22	-0.00999932	0.446763	0.982146	intergenic
18_65595918_65989662_onco_dels	18	65709017	21	0.128786	0.460222	0.779083	intergenic
18_65595918_65989662_onco_dels	18	65709995	21	0.128786	0.460222	0.779083	intergenic
18_65595918_65989662_onco_dels	18	65723001	21	0.128786	0.460222	0.779083	intergenic
18_65595918_65989662_onco_dels	18	65733327	21	0.128786	0.460222	0.779083	intergenic
18_65595918_65989662_onco_dels	18	65734145	21	0.128786	0.460222	0.779083	intergenic
18_65595918_65989662_onco_dels	18	65746807	22	-0.0149961	0.447052	0.973246	intergenic
18_65595918_65989662_onco_dels	18	65748778	22	-0.0149961	0.447052	0.973246	intergenic
18_65595918_65989662_onco_dels	18	65753274	22	-0.0149961	0.447052	0.973246	intergenic
18_65595918_65989662_onco_dels	18	65759635	23	0.150088	0.444622	0.734995	intergenic
18_65595918_65989662_onco_dels	18	65760953	22	0.251443	0.459482	0.581921	intergenic
18_65595918_65989662_onco_dels	18	65792033	6	0.726897	0.955096	0.43378	intergenic
18_65595918_65989662_onco_dels	18	65804001	5	0.375678	1.02669	0.711567	intergenic
18_65595918_65989662_onco_dels	18	65828694	5	0.375678	1.02669	0.711567	intergenic
18_65595918_65989662_onco_dels	18	65830606	5	0.375678	1.02669	0.711567	intergenic
18_65595918_65989662_onco_dels	18	65831430	5	0.375678	1.02669	0.711567	intergenic
18_65595918_65989662_onco_dels	18	65834675	6	0.742945	0.954546	0.423402	intergenic
18_65595918_65989662_onco_dels	18	65838808	11	0.201404	0.658897	0.75936	intergenic
18_65595918_65989662_onco_dels	18	65848177	691	0.0269686	0.0806373	0.737931	intergenic
18_65595918_65989662_onco_dels	18	65852207	696	0.0413313	0.0803985	0.606937	intergenic
18_65595918_65989662_onco_dels	18	65852638	696	0.0413313	0.0803985	0.606937	intergenic
18_65595918_65989662_onco_dels	18	65864794	702	0.0513287	0.0800935	0.521231	intergenic
18_65595918_65989662_onco_dels	18	65864825	702	0.0513287	0.0800935	0.521231	intergenic
18_65595918_65989662_onco_dels	18	65867382	702	0.0513287	0.0800935	0.521231	intergenic
18_65595918_65989662_onco_dels	18	65873103	702	0.0513287	0.0800935	0.521231	intergenic
18_65595918_65989662_onco_dels	18	65878099	702	0.0513287	0.0800935	0.521231	intergenic
18_65595918_65989662_onco_dels	18	65884284	698	0.0460419	0.08031	0.566124	intergenic
18_65595918_65989662_onco_dels	18	65887287	647	0.00775827	0.0832037	0.925701	intergenic
18_65595918_65989662_onco_dels	18	65896088	15	0.330868	0.572034	0.559713	intergenic
18_65595918_65989662_onco_dels	18	65904748	8	0.420002	0.791925	0.590795	intergenic
18_65595918_65989662_onco_dels	18	65905444	8	0.420002	0.791925	0.590795	intergenic
18_65595918_65989662_onco_dels	18	65906118	7	0.968696	0.913199	0.266909	intergenic
18_65595918_65989662_onco_dels	18	65912071	7	0.968696	0.913199	0.266909	intergenic
18_65595918_65989662_onco_dels	18	65913327	7	0.968696	0.913199	0.266909	intergenic
18_65595918_65989662_onco_dels	18	65915031	7	0.968696	0.913199	0.266909	intergenic
18_65595918_65989662_onco_dels	18	65924002	8	1.10156	0.885497	0.185148	intergenic
18_65595918_65989662_onco_dels	18	65926453	8	1.10156	0.885497	0.185148	intergenic
18_65595918_65989662_onco_dels	18	65929231	8	1.10156	0.885497	0.185148	intergenic
18_65595918_65989662_onco_dels	18	65933548	8	1.10156	0.885497	0.185148	intergenic
18_65595918_65989662_onco_dels	18	65937191	8	1.10156	0.885497	0.185148	intergenic
18_65595918_65989662_onco_dels	18	65940192	8	1.10156	0.885497	0.185148	intergenic
18_65595918_65989662_onco_dels	18	65940897	8	1.10156	0.885497	0.185148	intergenic
18_65595918_65989662_onco_dels	18	65941016	8	1.10156	0.885497	0.185148	intergenic
18_65595918_65989662_onco_dels	18	65942075	8	1.10156	0.885497	0.185148	intergenic
18_65595918_65989662_onco_dels	18	65942408	8	1.10156	0.885497	0.185148	intergenic
18_65595918_65989662_onco_dels	18	65944945	8	1.10156	0.885497	0.185148	intergenic
18_65595918_65989662_onco_dels	18	65950029	8	1.10156	0.885497	0.185148	intergenic
18_65595918_65989662_onco_dels	18	65950352	8	1.10156	0.885497	0.185148	intergenic
18_65595918_65989662_onco_dels	18	65960802	8	1.10156	0.885497	0.185148	intergenic
18_65595918_65989662_onco_dels	18	65964358	8	1.10156	0.885497	0.185148	intergenic
18_65595918_65989662_onco_dels	18	65973490	6	1.22683	1.12425	0.22334	intergenic
18_65595918_65989662_onco_dels	18	65978193	7	0.484375	0.862458	0.5635	intergenic
18_65595918_65989662_onco_dels	18	65989662	6	1.00635	1.10687	0.315773	intergenic
18_66146722_66255935_onco_dels	18	66146722	12	0.590973	0.621321	0.33774	intergenic
18_66146722_66255935_onco_dels	18	66147426	12	0.590973	0.621321	0.33774	intergenic
18_66146722_66255935_onco_dels	18	66152484	12	0.590973	0.621321	0.33774	intergenic
18_66146722_66255935_onco_dels	18	66153304	15	0.61666	0.557344	0.263381	intergenic
18_66146722_66255935_onco_dels	18	66155045	21	0.394236	0.469138	0.398946	intergenic
18_66146722_66255935_onco_dels	18	66156903	21	0.394236	0.469138	0.398946	intergenic
18_66146722_66255935_onco_dels	18	66160464	21	0.394236	0.469138	0.398946	intergenic
18_66146722_66255935_onco_dels	18	66175662	21	0.394236	0.469138	0.398946	intergenic
18_66146722_66255935_onco_dels	18	66176472	21	0.394236	0.469138	0.398946	intergenic
18_66146722_66255935_onco_dels	18	66200545	21	0.394236	0.469138	0.398946	intergenic
18_66146722_66255935_onco_dels	18	66221218	19	0.640697	0.506486	0.199202	intergenic
18_66146722_66255935_onco_dels	18	66234749	12	0.697669	0.61451	0.252464	intergenic
18_66146722_66255935_onco_dels	18	66251235	12	0.697669	0.61451	0.252464	intergenic
18_66146722_66255935_onco_dels	18	66255377	12	0.697669	0.61451	0.252464	intergenic
18_66146722_66255935_onco_dels	18	66255935	12	0.697669	0.61451	0.252464	intergenic
18_68433668_68476677_onco_dels	18	68433668	23	0.313766	0.447676	0.480423	intergenic
18_68433668_68476677_onco_dels	18	68454922	25	0.431827	0.435199	0.314879	intergenic
18_68433668_68476677_onco_dels	18	68459549	25	0.431827	0.435199	0.314879	intergenic
18_68433668_68476677_onco_dels	18	68459705	25	0.431827	0.435199	0.314879	intergenic
18_68433668_68476677_onco_dels	18	68460065	25	0.431827	0.435199	0.314879	intergenic
18_68433668_68476677_onco_dels	18	68468584	25	0.431827	0.435199	0.314879	intergenic
18_68433668_68476677_onco_dels	18	68469796	26	0.524461	0.429758	0.21449	intergenic
18_68433668_68476677_onco_dels	18	68475617	26	0.524461	0.429758	0.21449	intergenic
18_68433668_68476677_onco_dels	18	68476677	26	0.524461	0.429758	0.21449	intergenic
18_68942563_69782086_onco_dels	18	68942563	5	1.2654	1.14191	0.221948	intergenic
18_68942563_69782086_onco_dels	18	68957761	8	0.970549	0.841626	0.221052	intergenic
18_68942563_69782086_onco_dels	18	68957961	9	0.669046	0.737995	0.352657	intergenic
18_68942563_69782086_onco_dels	18	68961260	9	0.669046	0.737995	0.352657	intergenic
18_68942563_69782086_onco_dels	18	68983880	8	0.114967	0.747549	0.877839	intergenic
18_68942563_69782086_onco_dels	18	68990387	11	0.0952683	0.640983	0.881725	intergenic
18_68942563_69782086_onco_dels	18	68996379	10	0.24031	0.678476	0.721639	intergenic
18_68942563_69782086_onco_dels	18	68997002	11	-0.030068	0.63453	0.962222	intergenic
18_68942563_69782086_onco_dels	18	69008029	11	-0.030068	0.63453	0.962222	intergenic
18_68942563_69782086_onco_dels	18	69015914	9	0.011093	0.700545	0.987364	intergenic
18_68942563_69782086_onco_dels	18	69016894	9	0.011093	0.700545	0.987364	intergenic
18_68942563_69782086_onco_dels	18	69022082	9	0.011093	0.700545	0.987364	intergenic
18_68942563_69782086_onco_dels	18	69025124	11	-0.0165387	0.628599	0.979015	intergenic
18_68942563_69782086_onco_dels	18	69030354	14	-0.02452	0.558128	0.964978	intergenic
18_68942563_69782086_onco_dels	18	69033243	12	0.0576712	0.607959	0.92432	intergenic
18_68942563_69782086_onco_dels	18	69040638	15	-0.144166	0.533912	0.78754	intergenic
18_68942563_69782086_onco_dels	18	69044594	15	-0.144166	0.533912	0.78754	intergenic
18_68942563_69782086_onco_dels	18	69045685	16	-0.0381694	0.519238	0.941445	intergenic
18_68942563_69782086_onco_dels	18	69047257	16	-0.0381694	0.519238	0.941445	intergenic
18_68942563_69782086_onco_dels	18	69048013	16	-0.0381694	0.519238	0.941445	intergenic
18_68942563_69782086_onco_dels	18	69048812	16	-0.0381694	0.519238	0.941445	intergenic
18_68942563_69782086_onco_dels	18	69051422	16	-0.0682339	0.523858	0.896499	intergenic
18_68942563_69782086_onco_dels	18	69059944	16	0.198356	0.535698	0.709365	intergenic
18_68942563_69782086_onco_dels	18	69063801	22	0.492118	0.471198	0.285263	intergenic
18_68942563_69782086_onco_dels	18	69070615	22	0.478771	0.470854	0.298374	intergenic
18_68942563_69782086_onco_dels	18	69070856	21	0.407509	0.477128	0.384747	intergenic
18_68942563_69782086_onco_dels	18	69073360	21	0.407509	0.477128	0.384747	intergenic
18_68942563_69782086_onco_dels	18	69080787	20	0.558295	0.502848	0.253269	intergenic
18_68942563_69782086_onco_dels	18	69083267	21	0.6557	0.496993	0.17158	intergenic
18_68942563_69782086_onco_dels	18	69086144	21	0.6557	0.496993	0.17158	intergenic
18_68942563_69782086_onco_dels	18	69092551	22	0.692769	0.492829	0.143405	intergenic
18_68942563_69782086_onco_dels	18	69096398	22	0.692769	0.492829	0.143405	intergenic
18_68942563_69782086_onco_dels	18	69109278	17	0.668252	0.555397	0.213165	intergenic
18_68942563_69782086_onco_dels	18	69115167	17	0.668252	0.555397	0.213165	intergenic
18_68942563_69782086_onco_dels	18	69119371	17	0.668252	0.555397	0.213165	intergenic
18_68942563_69782086_onco_dels	18	69123267	17	0.668252	0.555397	0.213165	intergenic
18_68942563_69782086_onco_dels	18	69123729	17	0.668252	0.555397	0.213165	intergenic
18_68942563_69782086_onco_dels	18	69126411	18	0.799068	0.548297	0.128169	intergenic
18_68942563_69782086_onco_dels	18	69133367	20	0.374253	0.490028	0.438482	intergenic
18_68942563_69782086_onco_dels	18	69141525	21	0.461898	0.482546	0.329062	intergenic
18_68942563_69782086_onco_dels	18	69151416	27	-0.0397733	0.402372	0.921313	intergenic
18_68942563_69782086_onco_dels	18	69153399	25	-0.164132	0.416645	0.694027	intergenic
18_68942563_69782086_onco_dels	18	69157553	22	-0.358411	0.449068	0.425653	intergenic
18_68942563_69782086_onco_dels	18	69160304	22	-0.358411	0.449068	0.425653	intergenic
18_68942563_69782086_onco_dels	18	69160768	22	-0.358411	0.449068	0.425653	intergenic
18_68942563_69782086_onco_dels	18	69167172	21	-0.235889	0.460861	0.609559	intergenic
18_68942563_69782086_onco_dels	18	69170909	13	-0.377389	0.59375	0.527978	intergenic
18_68942563_69782086_onco_dels	18	69175967	11	-0.661609	0.648291	0.307157	intergenic
18_68942563_69782086_onco_dels	18	69187761	12	-0.872975	0.622715	0.158156	ncRNA_exonic	LINC01541
18_68942563_69782086_onco_dels	18	69188891	12	-0.872975	0.622715	0.158156	ncRNA_intronic	LINC01541
18_68942563_69782086_onco_dels	18	69210081	20	-0.617245	0.465702	0.184439	ncRNA_intronic	LINC01541
18_68942563_69782086_onco_dels	18	69210575	20	-0.617245	0.465702	0.184439	ncRNA_intronic	LINC01541
18_68942563_69782086_onco_dels	18	69233570	21	-0.732348	0.456023	0.106597	ncRNA_intronic	LINC01541
18_68942563_69782086_onco_dels	18	69242763	28	-0.560898	0.389748	0.150265	ncRNA_intronic	LINC01541
18_68942563_69782086_onco_dels	18	69248595	33	-0.433459	0.356365	0.224853	intergenic
18_68942563_69782086_onco_dels	18	69251713	33	-0.433459	0.356365	0.224853	intergenic
18_68942563_69782086_onco_dels	18	69252263	33	-0.433459	0.356365	0.224853	intergenic
18_68942563_69782086_onco_dels	18	69253521	33	-0.433459	0.356365	0.224853	intergenic
18_68942563_69782086_onco_dels	18	69256100	33	-0.433459	0.356365	0.224853	intergenic
18_68942563_69782086_onco_dels	18	69259167	33	-0.433459	0.356365	0.224853	intergenic
18_68942563_69782086_onco_dels	18	69268128	33	-0.433459	0.356365	0.224853	intergenic
18_68942563_69782086_onco_dels	18	69281510	21	-0.708731	0.453701	0.11662	intergenic
18_68942563_69782086_onco_dels	18	69288447	21	-0.708731	0.453701	0.11662	intergenic
18_68942563_69782086_onco_dels	18	69291146	21	-0.708731	0.453701	0.11662	intergenic
18_68942563_69782086_onco_dels	18	69293022	21	-0.708731	0.453701	0.11662	intergenic
18_68942563_69782086_onco_dels	18	69297624	20	-0.604418	0.46349	0.191783	intergenic
18_68942563_69782086_onco_dels	18	69297857	20	-0.604418	0.46349	0.191783	intergenic
18_68942563_69782086_onco_dels	18	69302061	16	-0.942112	0.533279	0.0723743	intergenic
18_68942563_69782086_onco_dels	18	69306287	16	-0.942112	0.533279	0.0723743	intergenic
18_68942563_69782086_onco_dels	18	69314121	15	-0.850133	0.54578	0.115817	intergenic
18_68942563_69782086_onco_dels	18	69314227	15	-0.850133	0.54578	0.115817	intergenic
18_68942563_69782086_onco_dels	18	69321293	10	-0.852371	0.672967	0.201741	intergenic
18_68942563_69782086_onco_dels	18	69327839	11	-0.229401	0.636124	0.719769	intergenic
18_68942563_69782086_onco_dels	18	69329868	11	0.150992	0.661563	0.818317	intergenic
18_68942563_69782086_onco_dels	18	69331332	11	0.150992	0.661563	0.818317	intergenic
18_68942563_69782086_onco_dels	18	69331473	11	0.150992	0.661563	0.818317	intergenic
18_68942563_69782086_onco_dels	18	69332402	11	0.150992	0.661563	0.818317	intergenic
18_68942563_69782086_onco_dels	18	69334079	11	-0.134468	0.647393	0.835914	intergenic
18_68942563_69782086_onco_dels	18	69339959	12	-0.204177	0.627173	0.745311	intergenic
18_68942563_69782086_onco_dels	18	69341295	12	-0.204177	0.627173	0.745311	intergenic
18_68942563_69782086_onco_dels	18	69347308	11	-0.0960588	0.655772	0.883791	intergenic
18_68942563_69782086_onco_dels	18	69348453	11	-0.0960588	0.655772	0.883791	intergenic
18_68942563_69782086_onco_dels	18	69354190	11	-0.0960588	0.655772	0.883791	intergenic
18_68942563_69782086_onco_dels	18	69357290	11	-0.0960588	0.655772	0.883791	intergenic
18_68942563_69782086_onco_dels	18	69357603	11	-0.0960588	0.655772	0.883791	intergenic
18_68942563_69782086_onco_dels	18	69361461	11	-0.0960588	0.655772	0.883791	intergenic
18_68942563_69782086_onco_dels	18	69362683	11	-0.0960588	0.655772	0.883791	intergenic
18_68942563_69782086_onco_dels	18	69362840	11	-0.0960588	0.655772	0.883791	intergenic
18_68942563_69782086_onco_dels	18	69370874	12	0.0613518	0.632266	0.922557	intergenic
18_68942563_69782086_onco_dels	18	69375215	12	0.0613518	0.632266	0.922557	intergenic
18_68942563_69782086_onco_dels	18	69380014	14	0.599553	0.601788	0.310213	intergenic
18_68942563_69782086_onco_dels	18	69382327	14	0.599553	0.601788	0.310213	intergenic
18_68942563_69782086_onco_dels	18	69383096	14	0.599553	0.601788	0.310213	intergenic
18_68942563_69782086_onco_dels	18	69385348	14	0.599553	0.601788	0.310213	intergenic
18_68942563_69782086_onco_dels	18	69388454	14	0.599553	0.601788	0.310213	intergenic
18_68942563_69782086_onco_dels	18	69392860	15	0.730357	0.586881	0.201597	intergenic
18_68942563_69782086_onco_dels	18	69393168	16	0.795902	0.576922	0.154088	intergenic
18_68942563_69782086_onco_dels	18	69393234	16	0.795902	0.576922	0.154088	intergenic
18_68942563_69782086_onco_dels	18	69393421	16	0.795902	0.576922	0.154088	intergenic
18_68942563_69782086_onco_dels	18	69394185	16	0.795902	0.576922	0.154088	intergenic
18_68942563_69782086_onco_dels	18	69394352	16	0.795902	0.576922	0.154088	intergenic
18_68942563_69782086_onco_dels	18	69394952	16	0.795902	0.576922	0.154088	intergenic
18_68942563_69782086_onco_dels	18	69396157	16	0.795902	0.576922	0.154088	intergenic
18_68942563_69782086_onco_dels	18	69396486	16	0.795902	0.576922	0.154088	intergenic
18_68942563_69782086_onco_dels	18	69397417	18	0.44762	0.515301	0.379737	intergenic
18_68942563_69782086_onco_dels	18	69397817	19	0.502911	0.507039	0.313976	intergenic
18_68942563_69782086_onco_dels	18	69398569	19	0.502911	0.507039	0.313976	intergenic
18_68942563_69782086_onco_dels	18	69401163	19	0.502911	0.507039	0.313976	ncRNA_intronic	LINC01899
18_68942563_69782086_onco_dels	18	69401602	20	0.571639	0.498544	0.242208	ncRNA_intronic	LINC01899
18_68942563_69782086_onco_dels	18	69424127	23	0.281438	0.460883	0.537878	ncRNA_intronic	LINC01899
18_68942563_69782086_onco_dels	18	69428556	586	0.150174	0.08831	0.087967	ncRNA_intronic	LINC01899
18_68942563_69782086_onco_dels	18	69435439	586	0.150174	0.08831	0.087967	ncRNA_intronic	LINC01899
18_68942563_69782086_onco_dels	18	69438690	586	0.154601	0.0883205	0.0789884	ncRNA_intronic	LINC01899
18_68942563_69782086_onco_dels	18	69445056	17	1.11189	0.61585	0.0527437	ncRNA_intronic	LINC01899
18_68942563_69782086_onco_dels	18	69446126	15	0.980936	0.633206	0.102235	ncRNA_intronic	LINC01899
18_68942563_69782086_onco_dels	18	69454453	12	0.777787	0.69736	0.240007	intergenic
18_68942563_69782086_onco_dels	18	69461322	11	1.5156	0.829309	0.0407268	intergenic
18_68942563_69782086_onco_dels	18	69474219	11	1.5156	0.829309	0.0407268	intergenic
18_68942563_69782086_onco_dels	18	69487657	10	1.43083	0.842685	0.0612814	intergenic
18_68942563_69782086_onco_dels	18	69489748	11	1.04842	0.724357	0.127555	intergenic
18_68942563_69782086_onco_dels	18	69491717	12	0.659999	0.65725	0.302945	intergenic
18_68942563_69782086_onco_dels	18	69497922	12	0.659999	0.65725	0.302945	intergenic
18_68942563_69782086_onco_dels	18	69498653	11	0.908051	0.726328	0.189209	intergenic
18_68942563_69782086_onco_dels	18	69499778	11	0.908051	0.726328	0.189209	intergenic
18_68942563_69782086_onco_dels	18	69500251	11	0.908051	0.726328	0.189209	intergenic
18_68942563_69782086_onco_dels	18	69509110	11	0.908051	0.726328	0.189209	intergenic
18_68942563_69782086_onco_dels	18	69509353	11	0.908051	0.726328	0.189209	intergenic
18_68942563_69782086_onco_dels	18	69511602	11	0.908051	0.726328	0.189209	intergenic
18_68942563_69782086_onco_dels	18	69515208	10	0.838861	0.739365	0.237915	intergenic
18_68942563_69782086_onco_dels	18	69517641	10	0.838861	0.739365	0.237915	intergenic
18_68942563_69782086_onco_dels	18	69518710	10	0.838861	0.739365	0.237915	intergenic
18_68942563_69782086_onco_dels	18	69550009	10	0.67623	0.721718	0.331782	intergenic
18_68942563_69782086_onco_dels	18	69580534	12	0.65629	0.641123	0.293452	intergenic
18_68942563_69782086_onco_dels	18	69598818	10	0.378753	0.679602	0.573811	intergenic
18_68942563_69782086_onco_dels	18	69614103	10	0.407966	0.680155	0.544854	intergenic
18_68942563_69782086_onco_dels	18	69617146	10	0.407966	0.680155	0.544854	intergenic
18_68942563_69782086_onco_dels	18	69628294	9	0.312626	0.701897	0.654766	intergenic
18_68942563_69782086_onco_dels	18	69629531	9	0.312626	0.701897	0.654766	intergenic
18_68942563_69782086_onco_dels	18	69631877	9	0.312626	0.701897	0.654766	intergenic
18_68942563_69782086_onco_dels	18	69633451	9	0.312626	0.701897	0.654766	intergenic
18_68942563_69782086_onco_dels	18	69633468	9	0.312626	0.701897	0.654766	intergenic
18_68942563_69782086_onco_dels	18	69640030	9	0.312626	0.701897	0.654766	intergenic
18_68942563_69782086_onco_dels	18	69643387	9	0.312626	0.701897	0.654766	intergenic
18_68942563_69782086_onco_dels	18	69646858	8	0.463449	0.749857	0.530852	intergenic
18_68942563_69782086_onco_dels	18	69646973	8	0.463449	0.749857	0.530852	intergenic
18_68942563_69782086_onco_dels	18	69653316	8	0.463449	0.749857	0.530852	intergenic
18_68942563_69782086_onco_dels	18	69656941	8	0.463449	0.749857	0.530852	intergenic
18_68942563_69782086_onco_dels	18	69663285	8	0.463449	0.749857	0.530852	intergenic
18_68942563_69782086_onco_dels	18	69666229	9	0.598046	0.725746	0.398358	intergenic
18_68942563_69782086_onco_dels	18	69667103	9	0.598046	0.725746	0.398358	intergenic
18_68942563_69782086_onco_dels	18	69681396	9	0.598046	0.725746	0.398358	intergenic
18_68942563_69782086_onco_dels	18	69700748	6	0.418556	0.877303	0.626696	intergenic
18_68942563_69782086_onco_dels	18	69703344	6	0.418556	0.877303	0.626696	intergenic
18_68942563_69782086_onco_dels	18	69706508	6	0.418556	0.877303	0.626696	intergenic
18_68942563_69782086_onco_dels	18	69710731	7	0.607996	0.846519	0.456536	intergenic
18_68942563_69782086_onco_dels	18	69719866	7	0.607996	0.846519	0.456536	intergenic
18_68942563_69782086_onco_dels	18	69739777	6	0.378106	0.878707	0.661413	intergenic
18_68942563_69782086_onco_dels	18	69740009	6	0.378106	0.878707	0.661413	intergenic
18_68942563_69782086_onco_dels	18	69762482	5	0.804218	1.11886	0.439445	intergenic
18_68942563_69782086_onco_dels	18	69763229	5	0.804218	1.11886	0.439445	intergenic
18_68942563_69782086_onco_dels	18	69779136	5	0.804218	1.11886	0.439445	intergenic
18_68942563_69782086_onco_dels	18	69782086	5	0.804218	1.11886	0.439445	intergenic
18_70041879_70165505_onco_dels	18	70041879	9	-2.30474	1.0827	0.00733708	intergenic
18_70041879_70165505_onco_dels	18	70043678	9	-2.30474	1.0827	0.00733708	intergenic
18_70041879_70165505_onco_dels	18	70050329	9	-2.30474	1.0827	0.00733708	intergenic
18_70041879_70165505_onco_dels	18	70054042	9	-2.30474	1.0827	0.00733708	intergenic
18_70041879_70165505_onco_dels	18	70062689	10	-2.45037	1.07155	0.00302595	intergenic
18_70041879_70165505_onco_dels	18	70064688	10	-2.45037	1.07155	0.00302595	intergenic
18_70041879_70165505_onco_dels	18	70068204	10	-2.45037	1.07155	0.00302595	intergenic
18_70041879_70165505_onco_dels	18	70068980	10	-2.45037	1.07155	0.00302595	intergenic
18_70041879_70165505_onco_dels	18	70070540	10	-2.45037	1.07155	0.00302595	intergenic
18_70041879_70165505_onco_dels	18	70074323	10	-2.45037	1.07155	0.00302595	intergenic
18_70041879_70165505_onco_dels	18	70096916	10	-2.45037	1.07155	0.00302595	intergenic
18_70041879_70165505_onco_dels	18	70099656	10	-2.45037	1.07155	0.00302595	intergenic
18_70041879_70165505_onco_dels	18	70112234	9	-2.30474	1.0827	0.00733708	intergenic
18_70041879_70165505_onco_dels	18	70114455	9	-2.30474	1.0827	0.00733708	intergenic
18_70041879_70165505_onco_dels	18	70121997	9	-2.30474	1.0827	0.00733708	intergenic
18_70041879_70165505_onco_dels	18	70123101	9	-2.30474	1.0827	0.00733708	intergenic
18_70041879_70165505_onco_dels	18	70131291	40	-0.500922	0.33158	0.126817	intergenic
18_70041879_70165505_onco_dels	18	70133411	39	-0.45766	0.334751	0.167932	intergenic
18_70041879_70165505_onco_dels	18	70143936	39	-0.45766	0.334751	0.167932	intergenic
18_70041879_70165505_onco_dels	18	70164146	7	-1.9482	1.1157	0.0390147	intergenic
18_70041879_70165505_onco_dels	18	70165505	7	-1.9482	1.1157	0.0390147	intergenic
18_71013310_71159126_onco_dels	18	71013310	6	-0.931137	0.913711	0.292878	ncRNA_intronic	LOC100505817
18_71013310_71159126_onco_dels	18	71018589	6	-0.931137	0.913711	0.292878	intergenic
18_71013310_71159126_onco_dels	18	71021568	6	-0.931137	0.913711	0.292878	intergenic
18_71013310_71159126_onco_dels	18	71024750	6	-0.931137	0.913711	0.292878	intergenic
18_71013310_71159126_onco_dels	18	71026279	5	-0.675009	0.972943	0.482595	intergenic
18_71013310_71159126_onco_dels	18	71048811	5	-0.690308	0.955687	0.465427	intergenic
18_71013310_71159126_onco_dels	18	71054910	5	-0.690308	0.955687	0.465427	intergenic
18_71013310_71159126_onco_dels	18	71055729	5	-0.690308	0.955687	0.465427	intergenic
18_71013310_71159126_onco_dels	18	71059506	6	-0.102587	0.913664	0.910639	intergenic
18_71013310_71159126_onco_dels	18	71062976	7	0.188233	0.843414	0.822802	intergenic
18_71013310_71159126_onco_dels	18	71065781	7	0.188233	0.843414	0.822802	intergenic
18_71013310_71159126_onco_dels	18	71066275	7	0.188233	0.843414	0.822802	intergenic
18_71013310_71159126_onco_dels	18	71069092	8	-0.254342	0.772167	0.74247	intergenic
18_71013310_71159126_onco_dels	18	71070170	8	-0.254342	0.772167	0.74247	intergenic
18_71013310_71159126_onco_dels	18	71071313	8	-0.254342	0.772167	0.74247	intergenic
18_71013310_71159126_onco_dels	18	71072228	8	-0.254342	0.772167	0.74247	intergenic
18_71013310_71159126_onco_dels	18	71076298	8	-0.254342	0.772167	0.74247	intergenic
18_71013310_71159126_onco_dels	18	71077666	8	-0.254342	0.772167	0.74247	intergenic
18_71013310_71159126_onco_dels	18	71080360	8	-0.254342	0.772167	0.74247	intergenic
18_71013310_71159126_onco_dels	18	71082402	8	-0.254342	0.772167	0.74247	intergenic
18_71013310_71159126_onco_dels	18	71083801	8	-0.254342	0.772167	0.74247	intergenic
18_71013310_71159126_onco_dels	18	71085853	8	-0.254342	0.772167	0.74247	intergenic
18_71013310_71159126_onco_dels	18	71091365	8	-0.254342	0.772167	0.74247	intergenic
18_71013310_71159126_onco_dels	18	71093539	8	-0.254342	0.772167	0.74247	intergenic
18_71013310_71159126_onco_dels	18	71098173	8	0.379391	0.800088	0.631445	intergenic
18_71013310_71159126_onco_dels	18	71100945	8	0.379391	0.800088	0.631445	intergenic
18_71013310_71159126_onco_dels	18	71103611	8	0.379391	0.800088	0.631445	intergenic
18_71013310_71159126_onco_dels	18	71103798	8	0.379391	0.800088	0.631445	intergenic
18_71013310_71159126_onco_dels	18	71106985	8	0.379391	0.800088	0.631445	intergenic
18_71013310_71159126_onco_dels	18	71107128	8	0.379391	0.800088	0.631445	intergenic
18_71013310_71159126_onco_dels	18	71107805	14	0.068035	0.574129	0.905533	intergenic
18_71013310_71159126_onco_dels	18	71108653	14	0.068035	0.574129	0.905533	intergenic
18_71013310_71159126_onco_dels	18	71115113	12	0.381415	0.650423	0.550626	intergenic
18_71013310_71159126_onco_dels	18	71133324	55	-0.15089	0.282249	0.593819	intergenic
18_71013310_71159126_onco_dels	18	71151826	55	-0.15089	0.282249	0.593819	intergenic
18_71013310_71159126_onco_dels	18	71157981	55	-0.15089	0.282249	0.593819	intergenic
18_71013310_71159126_onco_dels	18	71159126	55	-0.15089	0.282249	0.593819	intergenic
18_72665384_72701941_onco_dels	18	72665384	17	0.30366	0.513568	0.552002	intronic	ZNF407
18_72665384_72701941_onco_dels	18	72677027	27	0.0767453	0.400654	0.848058	intronic	ZNF407
18_72665384_72701941_onco_dels	18	72686989	27	0.0767453	0.400654	0.848058	intronic	ZNF407
18_72665384_72701941_onco_dels	18	72693563	26	0.140134	0.409074	0.731635	intronic	ZNF407
18_72665384_72701941_onco_dels	18	72698759	5	-1.49629	1.15682	0.154278	intronic	ZNF407
18_72665384_72701941_onco_dels	18	72701941	5	-1.49629	1.15682	0.154278	intronic	ZNF407
18_74408968_74491953_onco_dels	18	74408968	5	1.19225	1.15667	0.260111	intergenic
18_74408968_74491953_onco_dels	18	74432392	5	0.34651	1.00168	0.727249	intergenic
18_74408968_74491953_onco_dels	18	74435477	5	0.34651	1.00168	0.727249	intergenic
18_74408968_74491953_onco_dels	18	74437679	22	0.100511	0.464839	0.828155	intergenic
18_74408968_74491953_onco_dels	18	74437995	22	0.100511	0.464839	0.828155	intergenic
18_74408968_74491953_onco_dels	18	74439542	22	0.100511	0.464839	0.828155	intergenic
18_74408968_74491953_onco_dels	18	74445024	22	0.100511	0.464839	0.828155	intergenic
18_74408968_74491953_onco_dels	18	74446349	22	0.100511	0.464839	0.828155	intergenic
18_74408968_74491953_onco_dels	18	74448150	22	0.100511	0.464839	0.828155	intergenic
18_74408968_74491953_onco_dels	18	74448729	22	0.100511	0.464839	0.828155	intergenic
18_74408968_74491953_onco_dels	18	74449674	22	0.100511	0.464839	0.828155	intergenic
18_74408968_74491953_onco_dels	18	74449883	22	0.100511	0.464839	0.828155	intergenic
18_74408968_74491953_onco_dels	18	74451376	22	0.100511	0.464839	0.828155	intergenic
18_74408968_74491953_onco_dels	18	74453939	21	0.155197	0.477981	0.743636	intergenic
18_74408968_74491953_onco_dels	18	74468925	23	0.203471	0.456848	0.653402	intergenic
18_74408968_74491953_onco_dels	18	74471031	19	0.166539	0.50167	0.738527	intergenic
18_74408968_74491953_onco_dels	18	74478276	5	-0.0665551	0.94609	0.943797	intergenic
18_74408968_74491953_onco_dels	18	74488280	5	-0.497713	1.01098	0.617813	intergenic
18_74408968_74491953_onco_dels	18	74491675	5	-0.497713	1.01098	0.617813	intergenic
18_74408968_74491953_onco_dels	18	74491953	5	-0.497713	1.01098	0.617813	intergenic
19_1782798_1796166_onco_dels	19	1782798	371	-0.131483	0.108794	0.226993	UTR3	ATP8B3
19_1782798_1796166_onco_dels	19	1784211	371	-0.131483	0.108794	0.226993	intronic	ATP8B3
19_1782798_1796166_onco_dels	19	1784944	371	-0.131483	0.108794	0.226993	exonic	ATP8B3
19_1782798_1796166_onco_dels	19	1796166	8	-0.164457	0.730864	0.822019	exonic	ATP8B3
19_2892015_2956645_onco_dels	19	2892015	5	-0.0358913	0.944124	0.969647	intergenic
19_2892015_2956645_onco_dels	19	2896818	10	-0.577742	0.672702	0.386221	intergenic
19_2892015_2956645_onco_dels	19	2900518	11	-0.91039	0.649002	0.153151	intergenic
19_2892015_2956645_onco_dels	19	2904171	19	-0.202342	0.474448	0.670712	intronic	ZNF57
19_2892015_2956645_onco_dels	19	2904273	19	-0.202342	0.474448	0.670712	intronic	ZNF57
19_2892015_2956645_onco_dels	19	2906475	20	-0.0722172	0.464696	0.876673	intronic	ZNF57
19_2892015_2956645_onco_dels	19	2917287	12	0.0422321	0.599056	0.943736	exonic	ZNF57
19_2892015_2956645_onco_dels	19	2917612	11	0.175461	0.634324	0.780563	exonic	ZNF57
19_2892015_2956645_onco_dels	19	2917845	12	0.000719486	0.594362	0.999034	exonic	ZNF57
19_2892015_2956645_onco_dels	19	2917879	12	0.000719486	0.594362	0.999034	exonic	ZNF57
19_2892015_2956645_onco_dels	19	2918218	12	0.000719486	0.594362	0.999034	exonic	ZNF57
19_2892015_2956645_onco_dels	19	2926168	13	0.611156	0.621038	0.31031	intergenic
19_2892015_2956645_onco_dels	19	2933480	11	1.43954	0.80194	0.0435452	UTR3	ZNF77
19_2892015_2956645_onco_dels	19	2936535	12	1.51123	0.792165	0.0293403	exonic	ZNF77
19_2892015_2956645_onco_dels	19	2953087	7	14.9484	468.523	0.00542911	intergenic
19_2892015_2956645_onco_dels	19	2956645	5	15.004	549.701	0.0156037	intergenic
19_3089165_3089773_onco_dels	19	3089165	49	0.570622	0.323058	0.0690597	intergenic
19_3089165_3089773_onco_dels	19	3089175	49	0.570622	0.323058	0.0690597	intergenic
19_3089165_3089773_onco_dels	19	3089773	49	0.570622	0.323058	0.0690597	intergenic
19_6940285_7014437_onco_dels	19	6940285	17	-0.489821	0.514403	0.34107	UTR3	ADGRE1
19_6940285_7014437_onco_dels	19	6942494	19	-0.404329	0.486523	0.405771	intergenic
19_6940285_7014437_onco_dels	19	6943139	19	-0.404329	0.486523	0.405771	intergenic
19_6940285_7014437_onco_dels	19	6943410	19	-0.404329	0.486523	0.405771	intergenic
19_6940285_7014437_onco_dels	19	6958824	240	-0.190095	0.134464	0.157928	ncRNA_intronic	ADGRE4P
19_6940285_7014437_onco_dels	19	6959092	241	-0.180334	0.134181	0.179475	ncRNA_intronic	ADGRE4P
19_6940285_7014437_onco_dels	19	6961182	241	-0.180334	0.134181	0.179475	ncRNA_intronic	ADGRE4P
19_6940285_7014437_onco_dels	19	6964665	241	-0.180334	0.134181	0.179475	ncRNA_intronic	ADGRE4P
19_6940285_7014437_onco_dels	19	6966465	241	-0.180334	0.134181	0.179475	ncRNA_intronic	ADGRE4P
19_6940285_7014437_onco_dels	19	6968186	240	-0.185596	0.134422	0.167852	ncRNA_intronic	ADGRE4P
19_6940285_7014437_onco_dels	19	6984708	240	-0.185596	0.134422	0.167852	ncRNA_exonic	ADGRE4P
19_6940285_7014437_onco_dels	19	6984840	240	-0.185596	0.134422	0.167852	ncRNA_exonic	ADGRE4P
19_6940285_7014437_onco_dels	19	6994987	240	-0.185596	0.134422	0.167852	intergenic
19_6940285_7014437_onco_dels	19	6996509	240	-0.185596	0.134422	0.167852	intergenic
19_6940285_7014437_onco_dels	19	7000401	239	-0.195783	0.134707	0.14656	intergenic
19_6940285_7014437_onco_dels	19	7014437	238	-0.203846	0.135002	0.131465	intergenic
19_12462873_12550830_onco_dels	19	12462873	9	1.44598	0.821525	0.0539471	exonic	ZNF442
19_12462873_12550830_onco_dels	19	12467167	9	1.44598	0.821525	0.0539471	intronic	ZNF442
19_12462873_12550830_onco_dels	19	12474901	9	1.44598	0.821525	0.0539471	intronic	ZNF442
19_12462873_12550830_onco_dels	19	12483407	8	1.37501	0.83388	0.0755803	intergenic
19_12462873_12550830_onco_dels	19	12486228	7	1.29007	0.850187	0.10822	intergenic
19_12462873_12550830_onco_dels	19	12500149	9	15.228	414.698	0.000692696	intergenic
19_12462873_12550830_onco_dels	19	12527851	12	1.40144	0.793643	0.0453934	intergenic
19_12462873_12550830_onco_dels	19	12532330	12	1.40144	0.793643	0.0453934	intergenic
19_12462873_12550830_onco_dels	19	12548494	5	-0.104905	0.919451	0.909489	intronic	ZNF443
19_12462873_12550830_onco_dels	19	12550830	5	-0.104905	0.919451	0.909489	intronic	ZNF443
19_17154805_17157608_onco_dels	19	17154805	40	-0.323378	0.328724	0.327696	intergenic
19_17154805_17157608_onco_dels	19	17156302	40	-0.323378	0.328724	0.327696	intergenic
19_17154805_17157608_onco_dels	19	17156412	40	-0.323378	0.328724	0.327696	intergenic
19_17154805_17157608_onco_dels	19	17156771	39	-0.375688	0.332765	0.26124	intergenic
19_17154805_17157608_onco_dels	19	17157608	34	-0.524933	0.357418	0.14264	intergenic
19_17359299_17360864_onco_dels	19	17359299	25	-0.468691	0.411752	0.252819	intergenic
19_17359299_17360864_onco_dels	19	17359535	25	-0.468691	0.411752	0.252819	intergenic
19_17359299_17360864_onco_dels	19	17360864	25	-0.468691	0.411752	0.252819	UTR3	USHBP1
19_17927041_17927562_onco_dels	19	17927041	26	0.137066	0.419902	0.743906	intergenic
19_17927041_17927562_onco_dels	19	17927285	26	0.137066	0.419902	0.743906	intergenic
19_17927041_17927562_onco_dels	19	17927562	26	0.137066	0.419902	0.743906	UTR3	INSL3
19_20083791_21034968_onco_dels	19	20083791	6	-0.0165732	0.851663	0.984474	intergenic
19_20083791_21034968_onco_dels	19	20089412	6	-0.0165732	0.851663	0.984474	intergenic
19_20083791_21034968_onco_dels	19	20091702	7	-0.139404	0.812789	0.863507	intergenic
19_20083791_21034968_onco_dels	19	20108062	11	-0.561751	0.65241	0.381532	intergenic
19_20083791_21034968_onco_dels	19	20110319	11	-0.561751	0.65241	0.381532	intergenic
19_20083791_21034968_onco_dels	19	20116641	11	-0.561751	0.65241	0.381532	UTR3	ZNF682
19_20083791_21034968_onco_dels	19	20136704	10	-0.509592	0.664013	0.437852	intronic	ZNF682
19_20083791_21034968_onco_dels	19	20141944	8	-0.0161975	0.728176	0.982253	intronic	ZNF682
19_20083791_21034968_onco_dels	19	20150247	6	0.0282388	0.846349	0.973385	UTR5	ZNF682
19_20083791_21034968_onco_dels	19	20161731	6	0.882874	0.885459	0.304163	intergenic
19_20083791_21034968_onco_dels	19	20162695	6	0.882874	0.885459	0.304163	intergenic
19_20083791_21034968_onco_dels	19	20190141	6	0.882874	0.885459	0.304163	intronic	ZNF90
19_20083791_21034968_onco_dels	19	20209589	6	0.882874	0.885459	0.304163	intronic	ZNF90
19_20083791_21034968_onco_dels	19	20214787	5	0.625885	0.939303	0.500969	intronic	ZNF90
19_20083791_21034968_onco_dels	19	20238148	6	0.25131	0.840957	0.765519	intergenic
19_20083791_21034968_onco_dels	19	20238662	6	0.25131	0.840957	0.765519	intergenic
19_20083791_21034968_onco_dels	19	20240049	6	0.25131	0.840957	0.765519	intergenic
19_20083791_21034968_onco_dels	19	20291263	23	-0.333708	0.441765	0.451824	intronic	ZNF486
19_20083791_21034968_onco_dels	19	20296193	23	-0.333708	0.441765	0.451824	intronic	ZNF486
19_20083791_21034968_onco_dels	19	20308149	25	-0.344128	0.421782	0.416471	exonic	ZNF486
19_20083791_21034968_onco_dels	19	20310117	26	-0.282035	0.414141	0.497853	UTR3	ZNF486
19_20083791_21034968_onco_dels	19	20314416	26	-0.282035	0.414141	0.497853	intergenic
19_20083791_21034968_onco_dels	19	20329111	23	-0.657644	0.444821	0.138093	intergenic
19_20083791_21034968_onco_dels	19	20329637	23	-0.657644	0.444821	0.138093	intergenic
19_20083791_21034968_onco_dels	19	20334097	23	-0.657644	0.444821	0.138093	intergenic
19_20083791_21034968_onco_dels	19	20350190	22	-0.76314	0.45895	0.093755	intergenic
19_20083791_21034968_onco_dels	19	20397555	30	-0.300055	0.381386	0.432322	intergenic
19_20083791_21034968_onco_dels	19	20398266	30	-0.300055	0.381386	0.432322	intergenic
19_20083791_21034968_onco_dels	19	20403541	30	-0.300055	0.381386	0.432322	intergenic
19_20083791_21034968_onco_dels	19	20403988	30	-0.300055	0.381386	0.432322	intergenic
19_20083791_21034968_onco_dels	19	20411543	25	-0.20845	0.416793	0.617674	intergenic
19_20083791_21034968_onco_dels	19	20415118	21	0.26954	0.468949	0.56238	intergenic
19_20083791_21034968_onco_dels	19	20421735	31	0.291484	0.381555	0.442867	intergenic
19_20083791_21034968_onco_dels	19	20423698	31	0.291484	0.381555	0.442867	intergenic
19_20083791_21034968_onco_dels	19	20426003	33	0.22226	0.37003	0.546695	intergenic
19_20083791_21034968_onco_dels	19	20449505	23	0.0492577	0.442292	0.911245	intergenic
19_20083791_21034968_onco_dels	19	20462118	21	-0.146155	0.461718	0.751938	intergenic
19_20083791_21034968_onco_dels	19	20462995	21	-0.146155	0.461718	0.751938	intergenic
19_20083791_21034968_onco_dels	19	20466055	21	-0.146155	0.461718	0.751938	intergenic
19_20083791_21034968_onco_dels	19	20470564	19	-0.0697	0.485868	0.885999	intergenic
19_20083791_21034968_onco_dels	19	20473553	22	-0.401688	0.449066	0.369983	intergenic
19_20083791_21034968_onco_dels	19	20474655	22	-0.401688	0.449066	0.369983	intergenic
19_20083791_21034968_onco_dels	19	20478535	22	-0.401688	0.449066	0.369983	intergenic
19_20083791_21034968_onco_dels	19	20478830	19	-0.165415	0.481998	0.731945	intergenic
19_20083791_21034968_onco_dels	19	20482817	18	-0.0232707	0.4989	0.962812	intergenic
19_20083791_21034968_onco_dels	19	20488184	10	-0.293478	0.658023	0.656196	intergenic
19_20083791_21034968_onco_dels	19	20488698	10	-0.293478	0.658023	0.656196	intergenic
19_20083791_21034968_onco_dels	19	20489861	7	-0.480378	0.798198	0.545031	intergenic
19_20083791_21034968_onco_dels	19	20495521	11	-0.400765	0.624496	0.520078	intergenic
19_20083791_21034968_onco_dels	19	20497400	11	-0.400765	0.624496	0.520078	intergenic
19_20083791_21034968_onco_dels	19	20500515	15	-0.14237	0.536616	0.791096	intergenic
19_20083791_21034968_onco_dels	19	20501082	15	-0.14237	0.536616	0.791096	intergenic
19_20083791_21034968_onco_dels	19	20502303	15	-0.14237	0.536616	0.791096	intergenic
19_20083791_21034968_onco_dels	19	20505103	14	0.025525	0.560861	0.963683	intergenic
19_20083791_21034968_onco_dels	19	20718864	70	0.0187813	0.251731	0.940504	intergenic
19_20083791_21034968_onco_dels	19	20728891	70	0.0187813	0.251731	0.940504	intronic	ZNF737
19_20083791_21034968_onco_dels	19	20731545	70	0.0187813	0.251731	0.940504	intronic	ZNF737
19_20083791_21034968_onco_dels	19	20770823	7	0.397696	0.785748	0.610629	intergenic
19_20083791_21034968_onco_dels	19	20772311	7	0.397696	0.785748	0.610629	intergenic
19_20083791_21034968_onco_dels	19	20793168	7	0.397696	0.785748	0.610629	intergenic
19_20083791_21034968_onco_dels	19	20793615	6	0.822739	0.893319	0.34248	intergenic
19_20083791_21034968_onco_dels	19	20799670	6	0.822739	0.893319	0.34248	intergenic
19_20083791_21034968_onco_dels	19	20806824	6	0.822739	0.893319	0.34248	UTR3	ZNF626
19_20083791_21034968_onco_dels	19	20843876	8	0.072025	0.736834	0.921913	intronic	ZNF626
19_20083791_21034968_onco_dels	19	20852302	9	0.245781	0.712772	0.727038	intergenic
19_20083791_21034968_onco_dels	19	20858625	9	0.245781	0.712772	0.727038	intergenic
19_20083791_21034968_onco_dels	19	20864721	8	0.0159534	0.735762	0.98269	intergenic
19_20083791_21034968_onco_dels	19	20866028	8	0.0159534	0.735762	0.98269	intergenic
19_20083791_21034968_onco_dels	19	20873090	8	0.0159534	0.735762	0.98269	intergenic
19_20083791_21034968_onco_dels	19	20882249	8	0.0159534	0.735762	0.98269	intergenic
19_20083791_21034968_onco_dels	19	20890806	8	0.0159534	0.735762	0.98269	intergenic
19_20083791_21034968_onco_dels	19	20892999	9	0.215608	0.711926	0.759475	intergenic
19_20083791_21034968_onco_dels	19	20902767	9	0.215608	0.711926	0.759475	intergenic
19_20083791_21034968_onco_dels	19	20910008	9	0.215608	0.711926	0.759475	intergenic
19_20083791_21034968_onco_dels	19	20925934	7	-0.210291	0.770191	0.786023	intergenic
19_20083791_21034968_onco_dels	19	20955898	5	-0.210137	0.915565	0.819844	intergenic
19_20083791_21034968_onco_dels	19	20982627	5	-0.210137	0.915565	0.819844	intergenic
19_20083791_21034968_onco_dels	19	21001176	6	0.167484	0.871531	0.846305	intergenic
19_20083791_21034968_onco_dels	19	21008838	6	0.167484	0.871531	0.846305	intergenic
19_20083791_21034968_onco_dels	19	21034968	6	0.167484	0.871531	0.846305	intergenic
19_22187760_22425615_onco_dels	19	22187760	5	0.896208	1.14643	0.401219	intronic	ZNF208
19_22187760_22425615_onco_dels	19	22208751	6	0.270861	0.896338	0.759859	intergenic
19_22187760_22425615_onco_dels	19	22215441	7	0.55487	0.858783	0.505484	intergenic
19_22187760_22425615_onco_dels	19	22226289	10	-0.208793	0.658558	0.751221	intergenic
19_22187760_22425615_onco_dels	19	22234788	9	0.00204886	0.699282	0.997662	intergenic
19_22187760_22425615_onco_dels	19	22250912	19	-0.127204	0.476591	0.789757	intronic	ZNF257
19_22187760_22425615_onco_dels	19	22272615	19	-0.0797012	0.476246	0.867165	UTR3	ZNF257
19_22187760_22425615_onco_dels	19	22272743	19	-0.0797012	0.476246	0.867165	UTR3	ZNF257
19_22187760_22425615_onco_dels	19	22278121	19	-0.0797012	0.476246	0.867165	intergenic
19_22187760_22425615_onco_dels	19	22285163	20	-0.154751	0.464422	0.738987	intergenic
19_22187760_22425615_onco_dels	19	22293706	20	-0.154751	0.464422	0.738987	intergenic
19_22187760_22425615_onco_dels	19	22319061	21	0.0228051	0.45816	0.960296	intergenic
19_22187760_22425615_onco_dels	19	22348325	10	0.118946	0.665129	0.858133	intergenic
19_22187760_22425615_onco_dels	19	22354672	10	0.118946	0.665129	0.858133	intergenic
19_22187760_22425615_onco_dels	19	22364620	10	0.118946	0.665129	0.858133	intronic	ZNF676
19_22187760_22425615_onco_dels	19	22369824	10	0.118946	0.665129	0.858133	intronic	ZNF676
19_22187760_22425615_onco_dels	19	22377109	9	-0.26644	0.695769	0.700456	intronic	ZNF676
19_22187760_22425615_onco_dels	19	22378817	9	-0.26644	0.695769	0.700456	intronic	ZNF676
19_22187760_22425615_onco_dels	19	22379587	9	-0.26644	0.695769	0.700456	UTR5	ZNF676
19_22187760_22425615_onco_dels	19	22416075	8	-0.03206	0.734024	0.965156	intergenic
19_22187760_22425615_onco_dels	19	22425589	8	-0.03206	0.734024	0.965156	intergenic
19_22187760_22425615_onco_dels	19	22425615	8	-0.03206	0.734024	0.965156	intergenic
19_30920536_30925574_onco_dels	19	30920536	31	-0.566496	0.380291	0.133772	intronic	ZNF536
19_30920536_30925574_onco_dels	19	30922212	31	-0.566496	0.380291	0.133772	intronic	ZNF536
19_30920536_30925574_onco_dels	19	30925574	31	-0.566496	0.380291	0.133772	intronic	ZNF536
19_38202001_38240098_onco_dels	19	38202001	14	0.145669	0.564434	0.795095	intronic	ZNF607
19_38202001_38240098_onco_dels	19	38202515	14	0.145669	0.564434	0.795095	exonic	ZNF607
19_38202001_38240098_onco_dels	19	38205244	14	0.145669	0.564434	0.795095	intronic	ZNF607
19_38202001_38240098_onco_dels	19	38208092	15	-0.0169967	0.533641	0.974605	intronic	ZNF607
19_38202001_38240098_onco_dels	19	38209301	14	-0.14031	0.547451	0.798419	intronic	ZNF607
19_38202001_38240098_onco_dels	19	38222092	14	-0.14031	0.547451	0.798419	intergenic
19_38202001_38240098_onco_dels	19	38229378	14	-0.14031	0.547451	0.798419	UTR3	ZNF573
19_38202001_38240098_onco_dels	19	38229824	13	0.0207199	0.577625	0.971364	exonic	ZNF573
19_38202001_38240098_onco_dels	19	38238820	13	0.0207199	0.577625	0.971364	intronic	ZNF573
19_38202001_38240098_onco_dels	19	38240098	13	0.0207199	0.577625	0.971364	intronic	ZNF573
19_41442352_41515247_onco_dels	19	41442352	8	0.506606	0.743754	0.489352	ncRNA_exonic	CYP2B7P
19_41442352_41515247_onco_dels	19	41447851	30	0.0468357	0.382906	0.902563	ncRNA_intronic	CYP2B7P
19_41442352_41515247_onco_dels	19	41449603	31	0.0850617	0.378512	0.821859	ncRNA_intronic	CYP2B7P
19_41442352_41515247_onco_dels	19	41460418	31	0.0850617	0.378512	0.821859	intergenic
19_41442352_41515247_onco_dels	19	41460621	31	0.0850617	0.378512	0.821859	intergenic
19_41442352_41515247_onco_dels	19	41477254	31	0.0850617	0.378512	0.821859	intergenic
19_41442352_41515247_onco_dels	19	41482563	31	0.0850617	0.378512	0.821859	intergenic
19_41442352_41515247_onco_dels	19	41489511	31	0.0850617	0.378512	0.821859	intergenic
19_41442352_41515247_onco_dels	19	41497129	31	0.0850617	0.378512	0.821859	intergenic
19_41442352_41515247_onco_dels	19	41497346	31	0.0850617	0.378512	0.821859	exonic	CYP2B6
19_41442352_41515247_onco_dels	19	41498348	32	0.0275718	0.370807	0.940698	intronic	CYP2B6
19_41442352_41515247_onco_dels	19	41498946	32	0.0275718	0.370807	0.940698	intronic	CYP2B6
19_41442352_41515247_onco_dels	19	41499094	32	0.0275718	0.370807	0.940698	intronic	CYP2B6
19_41442352_41515247_onco_dels	19	41500044	32	0.134763	0.373896	0.717596	intronic	CYP2B6
19_41442352_41515247_onco_dels	19	41500044	32	0.134763	0.373896	0.717596	intronic	CYP2B6
19_41442352_41515247_onco_dels	19	41500213	32	0.134763	0.373896	0.717596	intronic	CYP2B6
19_41442352_41515247_onco_dels	19	41502522	31	0.0850617	0.378512	0.821859	intronic	CYP2B6
19_41442352_41515247_onco_dels	19	41504171	30	0.0172918	0.383707	0.964043	intronic	CYP2B6
19_41442352_41515247_onco_dels	19	41505900	30	0.0172918	0.383707	0.964043	intronic	CYP2B6
19_41442352_41515247_onco_dels	19	41508020	30	0.0172918	0.383707	0.964043	intronic	CYP2B6
19_41442352_41515247_onco_dels	19	41508890	30	0.0172918	0.383707	0.964043	intronic	CYP2B6
19_41442352_41515247_onco_dels	19	41509950	29	-0.0291331	0.388939	0.940318	exonic	CYP2B6
19_41442352_41515247_onco_dels	19	41510030	29	-0.0291331	0.388939	0.940318	exonic	CYP2B6
19_41442352_41515247_onco_dels	19	41510286	29	-0.0291331	0.388939	0.940318	exonic	CYP2B6
19_41442352_41515247_onco_dels	19	41511803	29	-0.0291331	0.388939	0.940318	intronic	CYP2B6
19_41442352_41515247_onco_dels	19	41512828	29	-0.0291331	0.388939	0.940318	exonic	CYP2B6
19_41442352_41515247_onco_dels	19	41512841	29	-0.0291331	0.388939	0.940318	exonic	CYP2B6
19_41442352_41515247_onco_dels	19	41512877	29	-0.0291331	0.388939	0.940318	exonic	CYP2B6
19_41442352_41515247_onco_dels	19	41512918	29	-0.0291331	0.388939	0.940318	exonic	CYP2B6
19_41442352_41515247_onco_dels	19	41512950	29	-0.0291331	0.388939	0.940318	exonic	CYP2B6
19_41442352_41515247_onco_dels	19	41515210	9	0.127625	0.690577	0.853129	exonic	CYP2B6
19_41442352_41515247_onco_dels	19	41515247	5	1.44907	1.14112	0.158122	exonic	CYP2B6
19_42233840_42315281_onco_dels	19	42233840	6	-0.538503	0.818091	0.512871	UTR3	CEACAM5
19_42233840_42315281_onco_dels	19	42239178	5	-0.952162	0.914454	0.291395	intergenic
19_42233840_42315281_onco_dels	19	42242739	5	-0.952162	0.914454	0.291395	intergenic
19_42233840_42315281_onco_dels	19	42255374	8	-1.38296	0.825921	0.0696172	intergenic
19_42233840_42315281_onco_dels	19	42257156	10	-0.657757	0.655162	0.309302	intergenic
19_42233840_42315281_onco_dels	19	42262891	10	-0.657757	0.655162	0.309302	intronic	CEACAM6
19_42233840_42315281_onco_dels	19	42263480	10	-0.657757	0.655162	0.309302	intronic	CEACAM6
19_42233840_42315281_onco_dels	19	42266760	10	-0.657757	0.655162	0.309302	intronic	CEACAM6
19_42233840_42315281_onco_dels	19	42270474	7	-1.05349	0.848101	0.189871	intronic	CEACAM6
19_42233840_42315281_onco_dels	19	42271006	7	-1.05349	0.848101	0.189871	intronic	CEACAM6
19_42233840_42315281_onco_dels	19	42271084	7	-1.05349	0.848101	0.189871	intronic	CEACAM6
19_42233840_42315281_onco_dels	19	42275422	7	-1.05349	0.848101	0.189871	UTR3	CEACAM6
19_42233840_42315281_onco_dels	19	42279462	7	-1.05349	0.848101	0.189871	intergenic
19_42233840_42315281_onco_dels	19	42305941	5	-0.284716	0.935403	0.763067	intronic	CEACAM3
19_42233840_42315281_onco_dels	19	42306894	5	-0.284716	0.935403	0.763067	intronic	CEACAM3
19_42233840_42315281_onco_dels	19	42308440	16	0.228882	0.555147	0.676486	intronic	CEACAM3
19_42233840_42315281_onco_dels	19	42308500	18	0.264519	0.521236	0.607615	intronic	CEACAM3
19_42233840_42315281_onco_dels	19	42308535	21	0.403315	0.485479	0.398311	intronic	CEACAM3
19_42233840_42315281_onco_dels	19	42308552	21	0.403315	0.485479	0.398311	intronic	CEACAM3
19_42233840_42315281_onco_dels	19	42308603	21	0.403315	0.485479	0.398311	intronic	CEACAM3
19_42233840_42315281_onco_dels	19	42310043	12	0.543867	0.695407	0.416982	intronic	CEACAM3
19_42233840_42315281_onco_dels	19	42312399	7	0.611079	0.877957	0.472062	intronic	CEACAM3
19_42233840_42315281_onco_dels	19	42315281	7	0.611079	0.877957	0.472062	UTR3	CEACAM3
19_43746663_43886167_onco_dels	19	43746663	10	-1.30339	0.829314	0.0862931	ncRNA_intronic	LOC284344
19_43746663_43886167_onco_dels	19	43752858	34	0.0163572	0.364989	0.964259	intergenic
19_43746663_43886167_onco_dels	19	43765830	117	-0.174629	0.194762	0.370298	intronic	PSG9
19_43746663_43886167_onco_dels	19	43766224	125	-0.190021	0.188095	0.312825	exonic	PSG9
19_43746663_43886167_onco_dels	19	43766659	143	-0.290722	0.176299	0.0991266	intronic	PSG9
19_43746663_43886167_onco_dels	19	43771960	144	-0.280509	0.175677	0.110396	exonic	PSG9
19_43746663_43886167_onco_dels	19	43775303	142	-0.318321	0.177072	0.0721692	intergenic
19_43746663_43886167_onco_dels	19	43786678	178	-0.220977	0.157504	0.160995	intergenic
19_43746663_43886167_onco_dels	19	43788866	188	-0.288453	0.153221	0.0598029	intergenic
19_43746663_43886167_onco_dels	19	43790452	375	-0.144413	0.10902	0.185656	intergenic
19_43746663_43886167_onco_dels	19	43791420	385	-0.145612	0.107609	0.176416	intergenic
19_43746663_43886167_onco_dels	19	43804553	446	-0.146443	0.10007	0.14376	intergenic
19_43746663_43886167_onco_dels	19	43806315	503	-0.176081	0.0943919	0.0623969	intergenic
19_43746663_43886167_onco_dels	19	43807182	514	-0.161829	0.0933738	0.0834256	intergenic
19_43746663_43886167_onco_dels	19	43807640	514	-0.161829	0.0933738	0.0834256	intergenic
19_43746663_43886167_onco_dels	19	43809521	514	-0.161829	0.0933738	0.0834256	intergenic
19_43746663_43886167_onco_dels	19	43813328	514	-0.161829	0.0933738	0.0834256	intergenic
19_43746663_43886167_onco_dels	19	43815568	514	-0.161829	0.0933738	0.0834256	intergenic
19_43746663_43886167_onco_dels	19	43823065	514	-0.161829	0.0933738	0.0834256	intergenic
19_43746663_43886167_onco_dels	19	43844777	25	0.261317	0.448646	0.554923	intergenic
19_43746663_43886167_onco_dels	19	43846399	19	0.603128	0.547256	0.251871	intergenic
19_43746663_43886167_onco_dels	19	43856632	17	0.666741	0.599823	0.242707	intergenic
19_43746663_43886167_onco_dels	19	43864140	5	0.575363	0.988983	0.556595	intronic	CD177
19_43746663_43886167_onco_dels	19	43864426	5	0.575363	0.988983	0.556595	exonic	CD177
19_43746663_43886167_onco_dels	19	43867338	5	0.575363	0.988983	0.556595	intergenic
19_43746663_43886167_onco_dels	19	43867349	5	0.575363	0.988983	0.556595	intergenic
19_43746663_43886167_onco_dels	19	43868338	5	0.575363	0.988983	0.556595	intergenic
19_43746663_43886167_onco_dels	19	43870297	5	0.575363	0.988983	0.556595	intergenic
19_43746663_43886167_onco_dels	19	43870887	5	0.575363	0.988983	0.556595	intergenic
19_43746663_43886167_onco_dels	19	43872652	6	0.759003	0.93659	0.405241	intergenic
19_43746663_43886167_onco_dels	19	43874852	6	0.759003	0.93659	0.405241	intergenic
19_43746663_43886167_onco_dels	19	43874891	6	0.759003	0.93659	0.405241	intergenic
19_43746663_43886167_onco_dels	19	43875966	5	0.575363	0.988983	0.556595	intergenic
19_43746663_43886167_onco_dels	19	43876314	7	0.190211	0.822946	0.816502	intergenic
19_43746663_43886167_onco_dels	19	43876891	7	0.190211	0.822946	0.816502	intergenic
19_43746663_43886167_onco_dels	19	43878875	8	0.561343	0.784902	0.467946	intergenic
19_43746663_43886167_onco_dels	19	43885085	6	1.89753	1.14781	0.0569757	intergenic
19_43746663_43886167_onco_dels	19	43886167	5	1.81245	1.1677	0.0815236	intergenic
19_43920612_43954915_onco_dels	19	43920612	50	-0.721435	0.303708	0.016386	exonic	TEX101
19_43920612_43954915_onco_dels	19	43921285	50	-0.721435	0.303708	0.016386	intronic	TEX101
19_43920612_43954915_onco_dels	19	43928080	50	-0.721435	0.303708	0.016386	intergenic
19_43920612_43954915_onco_dels	19	43935170	50	-0.721435	0.303708	0.016386	intergenic
19_43920612_43954915_onco_dels	19	43936766	50	-0.721435	0.303708	0.016386	intergenic
19_43920612_43954915_onco_dels	19	43939769	50	-0.721435	0.303708	0.016386	intergenic
19_43920612_43954915_onco_dels	19	43940597	49	-0.692122	0.306108	0.0225907	intergenic
19_43920612_43954915_onco_dels	19	43943687	49	-0.692122	0.306108	0.0225907	intergenic
19_43920612_43954915_onco_dels	19	43945019	49	-0.692122	0.306108	0.0225907	intergenic
19_43920612_43954915_onco_dels	19	43951083	49	-0.692122	0.306108	0.0225907	intergenic
19_43920612_43954915_onco_dels	19	43951291	49	-0.692122	0.306108	0.0225907	intergenic
19_43920612_43954915_onco_dels	19	43954574	33	-0.689224	0.371353	0.0613602	intergenic
19_43920612_43954915_onco_dels	19	43954915	33	-0.689224	0.371353	0.0613602	intergenic
19_46034558_46076226_onco_dels	19	46034558	5	0.63382	1.13556	0.555242	intronic	OPA3
19_46034558_46076226_onco_dels	19	46038553	5	0.63382	1.13556	0.555242	intronic	OPA3
19_46034558_46076226_onco_dels	19	46052454	5	0.63382	1.13556	0.555242	UTR3	OPA3
19_46034558_46076226_onco_dels	19	46073472	33	0.792023	0.414704	0.0437051	intronic	OPA3
19_46034558_46076226_onco_dels	19	46075117	33	0.792023	0.414704	0.0437051	intronic	OPA3
19_46034558_46076226_onco_dels	19	46076226	33	0.792023	0.414704	0.0437051	intronic	OPA3
19_48215633_48312827_onco_dels	19	48215633	6	-0.482778	0.880266	0.586465	intergenic
19_48215633_48312827_onco_dels	19	48217764	6	-0.482778	0.880266	0.586465	intronic	EHD2
19_48215633_48312827_onco_dels	19	48220723	6	-0.482778	0.880266	0.586465	intronic	EHD2
19_48215633_48312827_onco_dels	19	48232246	6	-0.482778	0.880266	0.586465	intronic	EHD2
19_48215633_48312827_onco_dels	19	48244569	7	-0.0422168	0.827025	0.959334	exonic	EHD2
19_48215633_48312827_onco_dels	19	48245169	8	0.185938	0.785721	0.811633	UTR3	EHD2
19_48215633_48312827_onco_dels	19	48247701	8	0.185938	0.785721	0.811633	intergenic
19_48215633_48312827_onco_dels	19	48263635	7	-0.568507	0.840605	0.498767	ncRNA_intronic	NOP53-AS1
19_48215633_48312827_onco_dels	19	48266530	9	-0.0822057	0.736721	0.911338	ncRNA_intronic	NOP53-AS1
19_48215633_48312827_onco_dels	19	48272119	10	0.0905452	0.70641	0.897691	intergenic
19_48215633_48312827_onco_dels	19	48277301	8	0.699462	0.887352	0.408304	intergenic
19_48215633_48312827_onco_dels	19	48282453	6	-0.56008	0.880451	0.529248	intronic	SELENOW
19_48215633_48312827_onco_dels	19	48286163	5	-1.00684	0.982392	0.305213	intronic	SELENOW
19_48215633_48312827_onco_dels	19	48289303	5	-1.00684	0.982392	0.305213	intergenic
19_48215633_48312827_onco_dels	19	48304426	18	0.220461	0.523268	0.670544	intergenic
19_48215633_48312827_onco_dels	19	48310034	17	0.441492	0.556325	0.416761	intergenic
19_48215633_48312827_onco_dels	19	48312827	16	0.350937	0.566043	0.528498	intergenic
19_48357152_48395522_onco_dels	19	48357152	11	0.633853	0.706824	0.352263	intergenic
19_48357152_48395522_onco_dels	19	48361912	11	0.633853	0.706824	0.352263	intergenic
19_48357152_48395522_onco_dels	19	48362074	11	0.633853	0.706824	0.352263	intergenic
19_48357152_48395522_onco_dels	19	48368777	18	0.39277	0.522039	0.444401	intergenic
19_48357152_48395522_onco_dels	19	48368884	18	0.39277	0.522039	0.444401	intergenic
19_48357152_48395522_onco_dels	19	48374538	18	0.0969272	0.505802	0.847587	UTR3	SULT2A1
19_48357152_48395522_onco_dels	19	48374551	18	0.0969272	0.505802	0.847587	UTR3	SULT2A1
19_48357152_48395522_onco_dels	19	48374635	18	0.0969272	0.505802	0.847587	UTR3	SULT2A1
19_48357152_48395522_onco_dels	19	48374789	18	0.0969272	0.505802	0.847587	exonic	SULT2A1
19_48357152_48395522_onco_dels	19	48375698	17	0.273845	0.531576	0.602712	intronic	SULT2A1
19_48357152_48395522_onco_dels	19	48377519	17	0.273845	0.531576	0.602712	intronic	SULT2A1
19_48357152_48395522_onco_dels	19	48377980	17	0.273845	0.531576	0.602712	exonic	SULT2A1
19_48357152_48395522_onco_dels	19	48381128	10	0.992672	0.824343	0.193187	intronic	SULT2A1
19_48357152_48395522_onco_dels	19	48386888	7	0.589745	0.877994	0.487454	exonic	SULT2A1
19_48357152_48395522_onco_dels	19	48386921	7	0.589745	0.877994	0.487454	exonic	SULT2A1
19_48357152_48395522_onco_dels	19	48389425	8	0.856968	0.851106	0.287885	exonic	SULT2A1
19_48357152_48395522_onco_dels	19	48389509	8	0.856968	0.851106	0.287885	exonic	SULT2A1
19_48357152_48395522_onco_dels	19	48389631	7	0.589745	0.877994	0.487454	UTR5	SULT2A1
19_48357152_48395522_onco_dels	19	48389636	7	0.589745	0.877994	0.487454	UTR5	SULT2A1
19_48357152_48395522_onco_dels	19	48394042	5	1.2519	1.21169	0.259516	intergenic
19_48357152_48395522_onco_dels	19	48395522	5	1.2519	1.21169	0.259516	intergenic
19_49082265_49085710_onco_dels	19	49082265	22	-0.731414	0.450909	0.107174	intronic	SULT2B1
19_49082265_49085710_onco_dels	19	49083493	22	-0.731414	0.450909	0.107174	intronic	SULT2B1
19_49082265_49085710_onco_dels	19	49085710	23	-0.639876	0.440134	0.149723	intronic	SULT2B1
19_51251857_51273962_onco_dels	19	51251857	8	0.000810057	0.785953	0.999178	intergenic
19_51251857_51273962_onco_dels	19	51256845	312	-0.0411625	0.1202	0.732222	intergenic
19_51251857_51273962_onco_dels	19	51258553	408	-0.0109199	0.104914	0.917119	intergenic
19_51251857_51273962_onco_dels	19	51260989	426	-0.0487345	0.102544	0.634892	intergenic
19_51251857_51273962_onco_dels	19	51263296	447	-0.0735161	0.0999707	0.462663	intergenic
19_51251857_51273962_onco_dels	19	51263432	446	-0.0724391	0.1001	0.469822	intergenic
19_51251857_51273962_onco_dels	19	51269533	33	-0.563122	0.363191	0.121973	intergenic
19_51251857_51273962_onco_dels	19	51271737	23	-0.3644	0.430024	0.399417	intergenic
19_51251857_51273962_onco_dels	19	51273669	16	-0.478934	0.511075	0.351198	intergenic
19_51251857_51273962_onco_dels	19	51273962	16	-0.478934	0.511075	0.351198	exonic	GPR32
19_51975723_52130337_onco_dels	19	51975723	16	-0.567634	0.585532	0.31213	intergenic
19_51975723_52130337_onco_dels	19	51977472	16	-0.567634	0.585532	0.31213	intergenic
19_51975723_52130337_onco_dels	19	51984817	16	-0.567634	0.585532	0.31213	exonic	CEACAM18
19_51975723_52130337_onco_dels	19	51988280	16	-0.567634	0.585532	0.31213	exonic	CEACAM18
19_51975723_52130337_onco_dels	19	51996053	16	-0.567634	0.585532	0.31213	intronic	SIGLEC12
19_51975723_52130337_onco_dels	19	52005669	16	-0.567634	0.585532	0.31213	intergenic
19_51975723_52130337_onco_dels	19	52005986	16	-0.567634	0.585532	0.31213	intergenic
19_51975723_52130337_onco_dels	19	52010404	16	-0.567634	0.585532	0.31213	intergenic
19_51975723_52130337_onco_dels	19	52017940	17	-0.69822	0.58097	0.205032	intergenic
19_51975723_52130337_onco_dels	19	52018540	17	-0.69822	0.58097	0.205032	intergenic
19_51975723_52130337_onco_dels	19	52027676	17	-0.69822	0.58097	0.205032	intronic	SIGLEC6
19_51975723_52130337_onco_dels	19	52028248	16	-0.567634	0.585532	0.31213	intronic	SIGLEC6
19_51975723_52130337_onco_dels	19	52033742	16	-0.567634	0.585532	0.31213	exonic	SIGLEC6
19_51975723_52130337_onco_dels	19	52033967	16	-0.567634	0.585532	0.31213	exonic	SIGLEC6
19_51975723_52130337_onco_dels	19	52034131	16	-0.567634	0.585532	0.31213	exonic	SIGLEC6
19_51975723_52130337_onco_dels	19	52041884	16	-0.567634	0.585532	0.31213	intergenic
19_51975723_52130337_onco_dels	19	52047972	16	-0.567634	0.585532	0.31213	intergenic
19_51975723_52130337_onco_dels	19	52056644	16	-0.567634	0.585532	0.31213	intergenic
19_51975723_52130337_onco_dels	19	52061031	16	-0.567634	0.585532	0.31213	intergenic
19_51975723_52130337_onco_dels	19	52074366	19	-0.954578	0.577795	0.0748284	intergenic
19_51975723_52130337_onco_dels	19	52074474	20	-1.0094	0.573255	0.055684	intergenic
19_51975723_52130337_onco_dels	19	52083552	7	-15.1867	475.726	0.00362568	intronic	ZNF175
19_51975723_52130337_onco_dels	19	52084836	7	-15.1867	475.726	0.00362568	intronic	ZNF175
19_51975723_52130337_onco_dels	19	52087349	7	-15.1867	475.726	0.00362568	intronic	ZNF175
19_51975723_52130337_onco_dels	19	52088418	7	-15.1867	475.726	0.00362568	intronic	ZNF175
19_51975723_52130337_onco_dels	19	52089724	7	-15.1867	475.726	0.00362568	intronic	ZNF175
19_51975723_52130337_onco_dels	19	52089982	7	-15.1867	475.726	0.00362568	exonic	ZNF175
19_51975723_52130337_onco_dels	19	52095577	7	-15.1867	475.726	0.00362568	ncRNA_exonic	LINC01530
19_51975723_52130337_onco_dels	19	52101508	7	-15.1867	475.726	0.00362568	intergenic
19_51975723_52130337_onco_dels	19	52103295	7	-15.1867	475.726	0.00362568	intergenic
