## Supplementary Tables for "Rare copy number variants (CNVs) and breast cancer risk" (part 5 of 14)

### Sheet: ST9 (continued)
Oncoarray deletion probe results
19_51975723_52130337_onco_dels	19	52105859	7	-15.1867	475.726	0.00362568	intergenic
19_51975723_52130337_onco_dels	19	52108930	7	-15.1867	475.726	0.00362568	intergenic
19_51975723_52130337_onco_dels	19	52115208	8	-1.99086	1.09888	0.0286182	UTR3	SIGLEC5
19_51975723_52130337_onco_dels	19	52115645	8	-1.99086	1.09888	0.0286182	exonic	SIGLEC5
19_51975723_52130337_onco_dels	19	52127134	10	-1.38214	0.816473	0.0612869	intronic	SIGLEC5
19_51975723_52130337_onco_dels	19	52127777	10	-1.38214	0.816473	0.0612869	intronic	SIGLEC5
19_51975723_52130337_onco_dels	19	52130337	11	-1.44948	0.80689	0.0440146	intronic	SIGLEC5
19_52468292_52471769_onco_dels	19	52468292	28	-0.541816	0.390221	0.164815	exonic	ZNF350
19_52468292_52471769_onco_dels	19	52468527	28	-0.541816	0.390221	0.164815	exonic	ZNF350
19_52468292_52471769_onco_dels	19	52468551	28	-0.541816	0.390221	0.164815	exonic	ZNF350
19_52468292_52471769_onco_dels	19	52469438	27	-0.60738	0.398715	0.126367	exonic	ZNF350
19_52468292_52471769_onco_dels	19	52471769	26	-0.556788	0.404858	0.168741	ncRNA_intronic	ZNF350-AS1
19_52858639_53034598_onco_dels	19	52858639	6	0.481224	0.877724	0.575459	intronic	ZNF610
19_52858639_53034598_onco_dels	19	52859007	6	0.481224	0.877724	0.575459	intronic	ZNF610
19_52858639_53034598_onco_dels	19	52859828	7	0.00431936	0.776079	0.995559	intronic	ZNF610
19_52858639_53034598_onco_dels	19	52860055	7	0.00431936	0.776079	0.995559	intronic	ZNF610
19_52858639_53034598_onco_dels	19	52863836	7	0.00431936	0.776079	0.995559	intronic	ZNF610
19_52858639_53034598_onco_dels	19	52863906	7	0.00431936	0.776079	0.995559	intronic	ZNF610
19_52858639_53034598_onco_dels	19	52865682	7	0.00431936	0.776079	0.995559	intronic	ZNF610
19_52858639_53034598_onco_dels	19	52866171	7	0.00431936	0.776079	0.995559	intronic	ZNF610
19_52858639_53034598_onco_dels	19	52882520	5	0.593529	0.925493	0.516238	intronic	ZNF880
19_52858639_53034598_onco_dels	19	52887282	5	0.593529	0.925493	0.516238	exonic	ZNF880
19_52858639_53034598_onco_dels	19	52887427	5	0.593529	0.925493	0.516238	exonic	ZNF880
19_52858639_53034598_onco_dels	19	52887709	5	0.593529	0.925493	0.516238	exonic	ZNF880
19_52858639_53034598_onco_dels	19	52899556	10	0.204579	0.655628	0.755118	ncRNA_intronic	ZNF528-AS1
19_52858639_53034598_onco_dels	19	52901905	10	0.204579	0.655628	0.755118	intronic	ZNF528
19_52858639_53034598_onco_dels	19	52909303	10	0.204579	0.655628	0.755118	intronic	ZNF528
19_52858639_53034598_onco_dels	19	52909481	10	0.204579	0.655628	0.755118	intronic	ZNF528
19_52858639_53034598_onco_dels	19	52925820	7	-0.210169	0.796118	0.791193	intergenic
19_52858639_53034598_onco_dels	19	52929255	6	-0.0994627	0.831168	0.904764	intergenic
19_52858639_53034598_onco_dels	19	52932420	13	-0.144619	0.588746	0.805622	UTR5	ZNF534
19_52858639_53034598_onco_dels	19	52937339	14	0.0354072	0.565854	0.950115	exonic	ZNF534
19_52858639_53034598_onco_dels	19	52941171	15	0.178313	0.544727	0.743294	exonic	ZNF534
19_52858639_53034598_onco_dels	19	52950241	18	0.218972	0.497355	0.659098	intronic	ZNF534
19_52858639_53034598_onco_dels	19	52963650	18	0.218972	0.497355	0.659098	intronic	ZNF578
19_52858639_53034598_onco_dels	19	52977019	18	0.218972	0.497355	0.659098	intronic	ZNF578
19_52858639_53034598_onco_dels	19	53016129	5	0.0427108	0.92033	0.962935	UTR3	ZNF578
19_52858639_53034598_onco_dels	19	53017693	5	0.0427108	0.92033	0.962935	UTR3	ZNF578
19_52858639_53034598_onco_dels	19	53034598	5	0.0427108	0.92033	0.962935	intronic	ZNF808
19_53182551_53474321_onco_dels	19	53182551	7	-0.232821	0.790164	0.769516	intronic	ZNF83
19_53182551_53474321_onco_dels	19	53186836	7	-0.251643	0.790793	0.751799	intronic	ZNF83
19_53182551_53474321_onco_dels	19	53189572	7	-0.251643	0.790793	0.751799	intronic	ZNF83
19_53182551_53474321_onco_dels	19	53195596	5	-0.250246	0.942678	0.792327	intergenic
19_53182551_53474321_onco_dels	19	53198350	5	-0.250246	0.942678	0.792327	intergenic
19_53182551_53474321_onco_dels	19	53200324	5	-0.250246	0.942678	0.792327	intergenic
19_53182551_53474321_onco_dels	19	53232293	9	0.603925	0.740231	0.403007	intronic	ZNF611
19_53182551_53474321_onco_dels	19	53233273	9	0.603925	0.740231	0.403007	intronic	ZNF611
19_53182551_53474321_onco_dels	19	53236246	9	0.603925	0.740231	0.403007	intronic	ZNF611
19_53182551_53474321_onco_dels	19	53238101	9	0.603925	0.740231	0.403007	intronic	ZNF611
19_53182551_53474321_onco_dels	19	53239369	10	0.859518	0.721447	0.215325	intergenic
19_53182551_53474321_onco_dels	19	53249347	17	0.997901	0.591644	0.0710222	intergenic
19_53182551_53474321_onco_dels	19	53249362	17	0.997901	0.591644	0.0710222	intergenic
19_53182551_53474321_onco_dels	19	53249480	17	0.997901	0.591644	0.0710222	intergenic
19_53182551_53474321_onco_dels	19	53267731	30	0.288954	0.38805	0.451607	intergenic
19_53182551_53474321_onco_dels	19	53278953	26	0.189703	0.409939	0.641443	intronic	ZNF600
19_53182551_53474321_onco_dels	19	53278982	26	0.189703	0.409939	0.641443	intronic	ZNF600
19_53182551_53474321_onco_dels	19	53281187	10	0.499898	0.697194	0.460838	intronic	ZNF600
19_53182551_53474321_onco_dels	19	53283536	10	0.499898	0.697194	0.460838	intronic	ZNF600
19_53182551_53474321_onco_dels	19	53285870	10	0.499898	0.697194	0.460838	intronic	ZNF600
19_53182551_53474321_onco_dels	19	53288101	10	0.499898	0.697194	0.460838	intronic	ZNF600
19_53182551_53474321_onco_dels	19	53288873	14	0.464373	0.601539	0.427433	intronic	ZNF600
19_53182551_53474321_onco_dels	19	53293834	16	0.312228	0.551486	0.565058	intergenic
19_53182551_53474321_onco_dels	19	53295536	16	0.312228	0.551486	0.565058	intergenic
19_53182551_53474321_onco_dels	19	53297766	17	0.117634	0.519207	0.819889	intergenic
19_53182551_53474321_onco_dels	19	53300454	17	0.117634	0.519207	0.819889	intergenic
19_53182551_53474321_onco_dels	19	53311563	18	-0.035866	0.494662	0.942268	intronic	ZNF28
19_53182551_53474321_onco_dels	19	53313419	20	0.175471	0.48124	0.713381	intronic	ZNF28
19_53182551_53474321_onco_dels	19	53336367	250	-0.231447	0.133563	0.0827202	intergenic
19_53182551_53474321_onco_dels	19	53340049	251	-0.222114	0.133235	0.0951179	intergenic
19_53182551_53474321_onco_dels	19	53344701	251	-0.222114	0.133235	0.0951179	exonic	ZNF468
19_53182551_53474321_onco_dels	19	53353023	36	0.33564	0.357955	0.342527	intronic	ZNF468
19_53182551_53474321_onco_dels	19	53367392	34	1.35887	0.46645	0.00105855	intergenic
19_53182551_53474321_onco_dels	19	53374787	29	1.19443	0.477144	0.00608894	intergenic
19_53182551_53474321_onco_dels	19	53377733	28	1.39306	0.513585	0.00229141	intergenic
19_53182551_53474321_onco_dels	19	53380857	26	1.60181	0.565822	0.00106297	UTR3	ZNF320
19_53182551_53474321_onco_dels	19	53384185	26	1.60181	0.565822	0.00106297	exonic	ZNF320
19_53182551_53474321_onco_dels	19	53384772	26	1.60181	0.565822	0.00106297	exonic	ZNF320
19_53182551_53474321_onco_dels	19	53384826	26	1.60181	0.565822	0.00106297	exonic	ZNF320
19_53182551_53474321_onco_dels	19	53390098	24	1.44266	0.572399	0.00419771	intronic	ZNF320
19_53182551_53474321_onco_dels	19	53397692	10	0.894759	0.795313	0.223655	intergenic
19_53182551_53474321_onco_dels	19	53400678	11	0.479869	0.681401	0.467067	intergenic
19_53182551_53474321_onco_dels	19	53411448	10	0.340811	0.695041	0.616767	intronic	ZNF888
19_53182551_53474321_onco_dels	19	53420358	6	-0.503564	0.825837	0.544093	intronic	ZNF888
19_53182551_53474321_onco_dels	19	53424324	6	-0.503564	0.825837	0.544093	intergenic
19_53182551_53474321_onco_dels	19	53431994	6	-0.503564	0.825837	0.544093	ncRNA_exonic	ZNF321P
19_53182551_53474321_onco_dels	19	53452769	6	0.0452562	0.888441	0.959284	UTR3	ZNF816
19_53182551_53474321_onco_dels	19	53453403	6	0.0452562	0.888441	0.959284	exonic	ZNF816
19_53182551_53474321_onco_dels	19	53474321	5	-0.212487	0.941945	0.822709	ncRNA_intronic	ZNF702P
19_53599618_53746640_onco_dels	19	53599618	5	-0.798249	0.924457	0.381703	intronic	ZNF160
19_53599618_53746640_onco_dels	19	53602953	45	-0.230017	0.314433	0.464907	intronic	ZNF160
19_53599618_53746640_onco_dels	19	53603590	47	-0.248981	0.307254	0.418321	intronic	ZNF160
19_53599618_53746640_onco_dels	19	53612757	46	-0.204656	0.311034	0.511184	exonic	ZNF415
19_53599618_53746640_onco_dels	19	53612855	46	-0.204656	0.311034	0.511184	exonic	ZNF415
19_53599618_53746640_onco_dels	19	53615991	46	-0.204656	0.311034	0.511184	intronic	ZNF415
19_53599618_53746640_onco_dels	19	53619465	46	-0.204656	0.311034	0.511184	intronic	ZNF415
19_53599618_53746640_onco_dels	19	53627777	43	-0.150457	0.322526	0.641355	intronic	ZNF415
19_53599618_53746640_onco_dels	19	53643497	10	-0.53717	0.647259	0.408824	UTR3	ZNF347
19_53599618_53746640_onco_dels	19	53645099	14	-0.197928	0.551381	0.720951	exonic	ZNF347
19_53599618_53746640_onco_dels	19	53645099	15	-0.0992511	0.537704	0.854021	exonic	ZNF347
19_53599618_53746640_onco_dels	19	53645291	14	-0.197928	0.551381	0.720951	exonic	ZNF347
19_53599618_53746640_onco_dels	19	53647189	14	-0.197928	0.551381	0.720951	intronic	ZNF347
19_53599618_53746640_onco_dels	19	53662087	8	0.870483	0.839053	0.27259	UTR5	ZNF347
19_53599618_53746640_onco_dels	19	53664448	8	0.870483	0.839053	0.27259	intergenic
19_53599618_53746640_onco_dels	19	53666745	8	0.870483	0.839053	0.27259	UTR3	ZNF665
19_53599618_53746640_onco_dels	19	53694223	7	-0.120342	0.772939	0.876646	intronic	ZNF665
19_53599618_53746640_onco_dels	19	53696236	7	-0.120342	0.772939	0.876646	intronic	ZNF665
19_53599618_53746640_onco_dels	19	53697937	7	-0.120342	0.772939	0.876646	intergenic
19_53599618_53746640_onco_dels	19	53705554	8	-0.397188	0.714763	0.579605	intergenic
19_53599618_53746640_onco_dels	19	53716278	7	-0.667797	0.772587	0.384268	ncRNA_exonic	ZNF818P
19_53599618_53746640_onco_dels	19	53719115	7	-0.667797	0.772587	0.384268	ncRNA_exonic	ZNF818P
19_53599618_53746640_onco_dels	19	53726975	5	-0.823462	0.920472	0.364528	intergenic
19_53599618_53746640_onco_dels	19	53731754	16	-0.531145	0.51389	0.298752	intergenic
19_53599618_53746640_onco_dels	19	53732590	16	-0.531145	0.51389	0.298752	intergenic
19_53599618_53746640_onco_dels	19	53738985	16	-0.531145	0.51389	0.298752	UTR3	ZNF677
19_53599618_53746640_onco_dels	19	53740228	16	-0.571278	0.512986	0.262942	exonic	ZNF677
19_53599618_53746640_onco_dels	19	53746640	11	-0.180325	0.61793	0.771103	intronic	ZNF677
19_53849446_54010277_onco_dels	19	53849446	6	-0.907232	0.882596	0.28818	intronic	ZNF845
19_53849446_54010277_onco_dels	19	53853781	6	-0.907232	0.882596	0.28818	intronic	ZNF845
19_53849446_54010277_onco_dels	19	53854301	7	-0.58821	0.782781	0.449495	exonic	ZNF845
19_53849446_54010277_onco_dels	19	53854501	7	-0.58821	0.782781	0.449495	exonic	ZNF845
19_53849446_54010277_onco_dels	19	53857438	6	-1.057	0.886718	0.217513	UTR3	ZNF845
19_53849446_54010277_onco_dels	19	53873606	9	0.086472	0.745648	0.907347	intronic	ZNF525
19_53849446_54010277_onco_dels	19	53877704	31	0.139139	0.389715	0.719607	intronic	ZNF525
19_53849446_54010277_onco_dels	19	53884412	33	0.0956677	0.375648	0.798271	exonic	ZNF525
19_53849446_54010277_onco_dels	19	53893338	34	0.177262	0.372631	0.631946	intergenic
19_53849446_54010277_onco_dels	19	53895816	34	0.177262	0.372631	0.631946	intergenic
19_53849446_54010277_onco_dels	19	53902613	42	0.389954	0.34272	0.247467	intronic	ZNF765,ZNF765-ZNF761
19_53849446_54010277_onco_dels	19	53910518	34	0.436779	0.385073	0.247586	intronic	ZNF765,ZNF765-ZNF761
19_53849446_54010277_onco_dels	19	53912054	34	0.436779	0.385073	0.247586	exonic	ZNF765
19_53849446_54010277_onco_dels	19	53917575	34	0.436779	0.385073	0.247586	intronic	ZNF765-ZNF761
19_53849446_54010277_onco_dels	19	53918047	34	0.436779	0.385073	0.247586	intronic	ZNF765-ZNF761
19_53849446_54010277_onco_dels	19	53920991	34	0.436779	0.385073	0.247586	intronic	ZNF765-ZNF761
19_53849446_54010277_onco_dels	19	53929106	37	0.347164	0.361484	0.330724	intronic	ZNF765-ZNF761
19_53849446_54010277_onco_dels	19	53932295	151	-0.0141631	0.172427	0.93455	intronic	ZNF765-ZNF761
19_53849446_54010277_onco_dels	19	53932329	152	-0.00343178	0.171929	0.984076	intronic	ZNF765-ZNF761
19_53849446_54010277_onco_dels	19	53935075	153	0.00873155	0.171426	0.959371	intronic	ZNF765-ZNF761
19_53849446_54010277_onco_dels	19	53939667	150	-0.0410849	0.172244	0.811577	ncRNA_intronic	TPM3P9
19_53849446_54010277_onco_dels	19	53941947	149	-0.0274457	0.172977	0.873982	ncRNA_intronic	TPM3P9
19_53849446_54010277_onco_dels	19	53948386	152	-0.0162103	0.171586	0.924752	UTR5	ZNF761
19_53849446_54010277_onco_dels	19	53948784	134	-0.0218695	0.182937	0.904869	intronic	ZNF761,ZNF765-ZNF761
19_53849446_54010277_onco_dels	19	53960224	133	-0.0609347	0.183308	0.739734	UTR3	ZNF761
19_53849446_54010277_onco_dels	19	53961989	133	-0.0353571	0.183429	0.847215	intergenic
19_53849446_54010277_onco_dels	19	53972698	131	-0.0637459	0.184651	0.730104	intronic	ZNF813
19_53849446_54010277_onco_dels	19	53972706	131	-0.0637459	0.184651	0.730104	intronic	ZNF813
19_53849446_54010277_onco_dels	19	53974216	124	-0.087923	0.189441	0.642865	intronic	ZNF813
19_53849446_54010277_onco_dels	19	53975468	124	-0.087923	0.189441	0.642865	intronic	ZNF813
19_53849446_54010277_onco_dels	19	53975565	124	-0.087923	0.189441	0.642865	intronic	ZNF813
19_53849446_54010277_onco_dels	19	53978011	122	-0.0905072	0.19106	0.636029	intronic	ZNF813
19_53849446_54010277_onco_dels	19	53981724	122	-0.0905072	0.19106	0.636029	intronic	ZNF813
19_53849446_54010277_onco_dels	19	53982712	122	-0.0905072	0.19106	0.636029	intronic	ZNF813
19_53849446_54010277_onco_dels	19	53987645	119	-0.106108	0.193049	0.582949	intronic	ZNF813
19_53849446_54010277_onco_dels	19	53992143	119	-0.106108	0.193049	0.582949	intronic	ZNF813
19_53849446_54010277_onco_dels	19	53993859	117	-0.100362	0.194813	0.606782	exonic	ZNF813
19_53849446_54010277_onco_dels	19	53995750	117	-0.100362	0.194813	0.606782	UTR3	ZNF813
19_53849446_54010277_onco_dels	19	53997114	116	-0.0772098	0.195813	0.693591	UTR3	ZNF813
19_53849446_54010277_onco_dels	19	54010277	54	0.0177924	0.287455	0.950626	intergenic
19_54345447_54368513_onco_dels	19	54345447	7	-0.0179073	0.794678	0.982029	intergenic
19_54345447_54368513_onco_dels	19	54345604	7	-0.0179073	0.794678	0.982029	intergenic
19_54345447_54368513_onco_dels	19	54345707	7	-0.0179073	0.794678	0.982029	intergenic
19_54345447_54368513_onco_dels	19	54346835	7	-0.0179073	0.794678	0.982029	intergenic
19_54345447_54368513_onco_dels	19	54348366	7	0.682155	0.862817	0.412252	intergenic
19_54345447_54368513_onco_dels	19	54357764	276	0.0256645	0.127023	0.839819	intergenic
19_54345447_54368513_onco_dels	19	54360717	276	0.0256645	0.127023	0.839819	intergenic
19_54345447_54368513_onco_dels	19	54368513	276	0.0256645	0.127023	0.839819	intergenic
19_54569262_54579363_onco_dels	19	54569262	30	0.294501	0.393416	0.450974	intergenic
19_54569262_54579363_onco_dels	19	54569333	31	0.178095	0.384764	0.64226	intergenic
19_54569262_54579363_onco_dels	19	54570365	31	0.178095	0.384764	0.64226	intergenic
19_54569262_54579363_onco_dels	19	54571698	33	0.0253229	0.369255	0.945307	intergenic
19_54569262_54579363_onco_dels	19	54571712	34	0.113156	0.365097	0.756212	intergenic
19_54569262_54579363_onco_dels	19	54572638	34	0.113156	0.365097	0.756212	intergenic
19_54569262_54579363_onco_dels	19	54573301	34	0.113156	0.365097	0.756212	exonic	TARM1
19_54569262_54579363_onco_dels	19	54574747	34	0.130386	0.364722	0.72022	intronic	TARM1
19_54569262_54579363_onco_dels	19	54574794	34	0.130386	0.364722	0.72022	intronic	TARM1
19_54569262_54579363_onco_dels	19	54575593	34	0.130386	0.364722	0.72022	intronic	TARM1
19_54569262_54579363_onco_dels	19	54577143	35	0.194121	0.360033	0.588552	intronic	TARM1
19_54569262_54579363_onco_dels	19	54577969	35	0.194121	0.360033	0.588552	intronic	TARM1
19_54569262_54579363_onco_dels	19	54578105	31	0.0805194	0.381623	0.832731	exonic	TARM1
19_54569262_54579363_onco_dels	19	54578196	30	-0.0147405	0.386823	0.969607	exonic	TARM1
19_54569262_54579363_onco_dels	19	54579363	5	1.21098	1.12863	0.236615	intronic	TARM1
19_54726162_54775389_onco_dels	19	54726162	7	-0.980747	0.858693	0.230872	intronic	LILRB3
19_54726162_54775389_onco_dels	19	54749011	46	0.226413	0.313008	0.467915	intergenic
19_54726162_54775389_onco_dels	19	54749060	46	0.226413	0.313008	0.467915	intergenic
19_54726162_54775389_onco_dels	19	54751065	43	0.0626656	0.321986	0.845593	intergenic
19_54726162_54775389_onco_dels	19	54751941	43	0.0626656	0.321986	0.845593	intergenic
19_54726162_54775389_onco_dels	19	54752194	43	0.0626656	0.321986	0.845593	intergenic
19_54726162_54775389_onco_dels	19	54753202	45	-0.0426166	0.313246	0.891807	intergenic
19_54726162_54775389_onco_dels	19	54753543	45	-0.0426166	0.313246	0.891807	intergenic
19_54726162_54775389_onco_dels	19	54754103	45	-0.0426166	0.313246	0.891807	intergenic
19_54726162_54775389_onco_dels	19	54754385	45	-0.0426166	0.313246	0.891807	UTR3	LILRB5
19_54726162_54775389_onco_dels	19	54756508	28	-0.147937	0.401095	0.712419	intronic	LILRB5
19_54726162_54775389_onco_dels	19	54756657	28	-0.147937	0.401095	0.712419	intronic	LILRB5
19_54726162_54775389_onco_dels	19	54757689	27	-0.203622	0.408577	0.618202	intronic	LILRB5
19_54726162_54775389_onco_dels	19	54759571	27	-0.203622	0.408577	0.618202	intronic	LILRB5
19_54726162_54775389_onco_dels	19	54759666	27	-0.203622	0.408577	0.618202	intronic	LILRB5
19_54726162_54775389_onco_dels	19	54761007	27	-0.203622	0.408577	0.618202	intronic	LILRB5
19_54726162_54775389_onco_dels	19	54761735	26	-0.125561	0.417232	0.763566	intergenic
19_54726162_54775389_onco_dels	19	54763969	25	-0.0328062	0.427129	0.938793	intergenic
19_54726162_54775389_onco_dels	19	54764821	25	-0.0328062	0.427129	0.938793	intergenic
19_54726162_54775389_onco_dels	19	54766055	25	-0.0328062	0.427129	0.938793	intergenic
19_54726162_54775389_onco_dels	19	54766162	25	-0.0328062	0.427129	0.938793	intergenic
19_54726162_54775389_onco_dels	19	54766263	25	-0.0328062	0.427129	0.938793	intergenic
19_54726162_54775389_onco_dels	19	54767800	25	-0.0328062	0.427129	0.938793	intergenic
19_54726162_54775389_onco_dels	19	54767901	25	-0.0328062	0.427129	0.938793	intergenic
19_54726162_54775389_onco_dels	19	54769205	25	-0.0328062	0.427129	0.938793	intergenic
19_54726162_54775389_onco_dels	19	54769320	25	-0.0328062	0.427129	0.938793	intergenic
19_54726162_54775389_onco_dels	19	54770827	22	-0.143183	0.456646	0.75401	intergenic
19_54726162_54775389_onco_dels	19	54774439	22	-0.143183	0.456646	0.75401	intergenic
19_54726162_54775389_onco_dels	19	54774493	20	0.109303	0.483854	0.821021	intergenic
19_54726162_54775389_onco_dels	19	54774976	18	-0.235103	0.503812	0.641298	intergenic
19_54726162_54775389_onco_dels	19	54775389	17	-0.0837718	0.521963	0.87262	intergenic
19_54794394_54864494_onco_dels	19	54794394	10	-0.0522419	0.654924	0.936426	intergenic
19_54794394_54864494_onco_dels	19	54795299	10	-0.0522419	0.654924	0.936426	intergenic
19_54794394_54864494_onco_dels	19	54795336	10	-0.0522419	0.654924	0.936426	intergenic
19_54794394_54864494_onco_dels	19	54795913	9	-0.192071	0.689494	0.780054	intergenic
19_54794394_54864494_onco_dels	19	54796630	10	-0.0449429	0.653983	0.945214	intergenic
19_54794394_54864494_onco_dels	19	54796719	13	0.210065	0.603777	0.726544	intergenic
19_54794394_54864494_onco_dels	19	54796837	13	0.210065	0.603777	0.726544	intergenic
19_54794394_54864494_onco_dels	19	54797848	13	0.210065	0.603777	0.726544	intergenic
19_54794394_54864494_onco_dels	19	54798388	12	0.11207	0.621836	0.856725	intergenic
19_54794394_54864494_onco_dels	19	54799692	13	0.0315007	0.591871	0.957551	intergenic
19_54794394_54864494_onco_dels	19	54800101	12	0.261354	0.621887	0.673384	exonic	LILRA3
19_54794394_54864494_onco_dels	19	54800371	13	-0.000218162	0.594281	0.999707	intronic	LILRA3
19_54794394_54864494_onco_dels	19	54807888	14	-0.487522	0.580214	0.396062	intergenic
19_54794394_54864494_onco_dels	19	54809336	12	-0.253919	0.619526	0.681647	intergenic
19_54794394_54864494_onco_dels	19	54809343	11	0.00798624	0.647427	0.990158	intergenic
19_54794394_54864494_onco_dels	19	54809854	11	0.00798624	0.647427	0.990158	intergenic
19_54794394_54864494_onco_dels	19	54810370	11	0.00798624	0.647427	0.990158	intergenic
19_54794394_54864494_onco_dels	19	54813189	12	0.201625	0.619646	0.744226	intergenic
19_54794394_54864494_onco_dels	19	54813726	12	0.201625	0.619646	0.744226	intergenic
19_54794394_54864494_onco_dels	19	54813762	12	0.201625	0.619646	0.744226	intergenic
19_54794394_54864494_onco_dels	19	54813872	12	0.201625	0.619646	0.744226	intergenic
19_54794394_54864494_onco_dels	19	54813987	12	0.201625	0.619646	0.744226	intergenic
19_54794394_54864494_onco_dels	19	54814234	9	1.23331	0.835637	0.112387	intergenic
19_54794394_54864494_onco_dels	19	54814558	8	1.05463	0.860613	0.196881	intergenic
19_54794394_54864494_onco_dels	19	54814602	8	1.05463	0.860613	0.196881	intergenic
19_54794394_54864494_onco_dels	19	54815093	8	1.05463	0.860613	0.196881	intergenic
19_54794394_54864494_onco_dels	19	54815488	12	0.108652	0.633035	0.863548	intergenic
19_54794394_54864494_onco_dels	19	54815577	12	0.108652	0.633035	0.863548	intergenic
19_54794394_54864494_onco_dels	19	54816509	13	0.0178739	0.610209	0.976632	intergenic
19_54794394_54864494_onco_dels	19	54816719	11	0.555884	0.673628	0.403311	intergenic
19_54794394_54864494_onco_dels	19	54817431	9	0.599574	0.751014	0.416428	intergenic
19_54794394_54864494_onco_dels	19	54818035	8	1.05463	0.860613	0.196881	intergenic
19_54794394_54864494_onco_dels	19	54821819	12	0.54493	0.645321	0.389822	intronic	LILRA5
19_54794394_54864494_onco_dels	19	54821850	12	0.54493	0.645321	0.389822	intronic	LILRA5
19_54794394_54864494_onco_dels	19	54823533	12	0.54493	0.645321	0.389822	intronic	LILRA5
19_54794394_54864494_onco_dels	19	54824667	14	0.392484	0.586821	0.498584	intergenic
19_54794394_54864494_onco_dels	19	54825174	20	-0.243276	0.471741	0.606019	intergenic
19_54794394_54864494_onco_dels	19	54827248	20	-0.243276	0.471741	0.606019	intergenic
19_54794394_54864494_onco_dels	19	54827401	19	-0.14635	0.484987	0.763024	intergenic
19_54794394_54864494_onco_dels	19	54828548	19	-0.14635	0.484987	0.763024	intergenic
19_54794394_54864494_onco_dels	19	54829577	19	-0.14635	0.484987	0.763024	intergenic
19_54794394_54864494_onco_dels	19	54831507	20	-0.0398303	0.472418	0.932839	intergenic
19_54794394_54864494_onco_dels	19	54831539	20	-0.0398303	0.472418	0.932839	intergenic
19_54794394_54864494_onco_dels	19	54835382	18	0.00487487	0.499995	0.99222	intergenic
19_54794394_54864494_onco_dels	19	54837165	17	-0.11227	0.514855	0.827479	intergenic
19_54794394_54864494_onco_dels	19	54838294	24	-0.520242	0.437764	0.233405	intergenic
19_54794394_54864494_onco_dels	19	54839458	25	-0.432641	0.426605	0.310483	intergenic
19_54794394_54864494_onco_dels	19	54841219	26	-0.36201	0.417296	0.386482	intergenic
19_54794394_54864494_onco_dels	19	54841398	26	-0.36201	0.417296	0.386482	intergenic
19_54794394_54864494_onco_dels	19	54843635	18	0.145005	0.507935	0.774438	intergenic
19_54794394_54864494_onco_dels	19	54844381	18	0.230275	0.508728	0.648976	intergenic
19_54794394_54864494_onco_dels	19	54844437	18	0.230275	0.508728	0.648976	intergenic
19_54794394_54864494_onco_dels	19	54844480	18	0.230275	0.508728	0.648976	UTR3	LILRA4
19_54794394_54864494_onco_dels	19	54845696	18	0.230275	0.508728	0.648976	intronic	LILRA4
19_54794394_54864494_onco_dels	19	54845802	18	0.230275	0.508728	0.648976	intronic	LILRA4
19_54794394_54864494_onco_dels	19	54845895	18	0.230275	0.508728	0.648976	intronic	LILRA4
19_54794394_54864494_onco_dels	19	54847290	20	0.396006	0.490559	0.413216	intronic	LILRA4
19_54794394_54864494_onco_dels	19	54847587	20	0.396006	0.490559	0.413216	intronic	LILRA4
19_54794394_54864494_onco_dels	19	54848090	20	0.396006	0.490559	0.413216	intronic	LILRA4
19_54794394_54864494_onco_dels	19	54848722	12	-0.355292	0.58952	0.547608	exonic	LILRA4
19_54794394_54864494_onco_dels	19	54849481	14	-0.51067	0.561637	0.361147	exonic	LILRA4
19_54794394_54864494_onco_dels	19	54849566	14	-0.51067	0.561637	0.361147	intronic	LILRA4
19_54794394_54864494_onco_dels	19	54849942	14	-0.51067	0.561637	0.361147	exonic	LILRA4
19_54794394_54864494_onco_dels	19	54851228	13	-0.400598	0.580163	0.489947	intergenic
19_54794394_54864494_onco_dels	19	54851922	10	-0.624555	0.673959	0.350122	intergenic
19_54794394_54864494_onco_dels	19	54852504	10	-0.624555	0.673959	0.350122	intergenic
19_54794394_54864494_onco_dels	19	54852514	10	-0.624555	0.673959	0.350122	intergenic
19_54794394_54864494_onco_dels	19	54852610	10	-0.624555	0.673959	0.350122	intergenic
19_54794394_54864494_onco_dels	19	54852689	10	-0.624555	0.673959	0.350122	intergenic
19_54794394_54864494_onco_dels	19	54852697	10	-0.624555	0.673959	0.350122	intergenic
19_54794394_54864494_onco_dels	19	54853749	10	-0.624555	0.673959	0.350122	intergenic
19_54794394_54864494_onco_dels	19	54855568	10	-0.624555	0.673959	0.350122	intergenic
19_54794394_54864494_onco_dels	19	54856354	7	-1.16351	0.869844	0.161624	intergenic
19_54794394_54864494_onco_dels	19	54857568	7	-1.37404	0.846977	0.0845714	intergenic
19_54794394_54864494_onco_dels	19	54857703	7	-1.37404	0.846977	0.0845714	intergenic
19_54794394_54864494_onco_dels	19	54857911	7	-1.37404	0.846977	0.0845714	intergenic
19_54794394_54864494_onco_dels	19	54859172	7	-1.37404	0.846977	0.0845714	intergenic
19_54794394_54864494_onco_dels	19	54860413	7	-1.37404	0.846977	0.0845714	intergenic
19_54794394_54864494_onco_dels	19	54860641	7	-1.37404	0.846977	0.0845714	intergenic
19_54794394_54864494_onco_dels	19	54862026	11	-0.967068	0.635909	0.11916	intergenic
19_54794394_54864494_onco_dels	19	54862900	7	-0.199981	0.775007	0.797428	intergenic
19_54794394_54864494_onco_dels	19	54862972	7	-0.199981	0.775007	0.797428	intergenic
19_54794394_54864494_onco_dels	19	54863017	7	-0.199981	0.775007	0.797428	intergenic
19_54794394_54864494_onco_dels	19	54863258	7	-0.199981	0.775007	0.797428	intergenic
19_54794394_54864494_onco_dels	19	54863629	7	-0.199981	0.775007	0.797428	intergenic
19_54794394_54864494_onco_dels	19	54864164	7	-0.199981	0.775007	0.797428	intergenic
19_54794394_54864494_onco_dels	19	54864415	6	0.27487	0.877245	0.750846	intergenic
19_54794394_54864494_onco_dels	19	54864426	5	0.858579	1.12372	0.409858	intergenic
19_54794394_54864494_onco_dels	19	54864494	5	0.858579	1.12372	0.409858	intergenic
19_54888483_54926249_onco_dels	19	54888483	5	0.160649	0.924885	0.861465	intergenic
19_54888483_54926249_onco_dels	19	54888703	7	0.023432	0.772072	0.975775	intergenic
19_54888483_54926249_onco_dels	19	54888859	7	0.023432	0.772072	0.975775	intergenic
19_54888483_54926249_onco_dels	19	54888870	7	0.023432	0.772072	0.975775	intergenic
19_54888483_54926249_onco_dels	19	54892539	18	-0.622009	0.50381	0.211096	intergenic
19_54888483_54926249_onco_dels	19	54894305	22	-0.789901	0.463818	0.0821887	intergenic
19_54888483_54926249_onco_dels	19	54895748	22	-0.789901	0.463818	0.0821887	intergenic
19_54888483_54926249_onco_dels	19	54896624	23	-0.836457	0.458037	0.0611111	intergenic
19_54888483_54926249_onco_dels	19	54896762	23	-0.836457	0.458037	0.0611111	intergenic
19_54888483_54926249_onco_dels	19	54896877	20	-0.841689	0.488133	0.0771488	intergenic
19_54888483_54926249_onco_dels	19	54897932	10	-0.695214	0.669858	0.292989	intergenic
19_54888483_54926249_onco_dels	19	54898981	15	-0.477637	0.532509	0.369313	intergenic
19_54888483_54926249_onco_dels	19	54902385	15	-0.477637	0.532509	0.369313	intergenic
19_54888483_54926249_onco_dels	19	54902589	15	-0.477637	0.532509	0.369313	intergenic
19_54888483_54926249_onco_dels	19	54903098	15	-0.477637	0.532509	0.369313	intergenic
19_54888483_54926249_onco_dels	19	54903416	15	-0.477637	0.532509	0.369313	intergenic
19_54888483_54926249_onco_dels	19	54903869	15	-0.477637	0.532509	0.369313	intergenic
19_54888483_54926249_onco_dels	19	54905127	15	-0.477637	0.532509	0.369313	intergenic
19_54888483_54926249_onco_dels	19	54905386	16	-0.621689	0.517835	0.22762	intergenic
19_54888483_54926249_onco_dels	19	54905393	17	-0.445533	0.499797	0.372437	intergenic
19_54888483_54926249_onco_dels	19	54910516	13	-0.0708645	0.567925	0.90079	intergenic
19_54888483_54926249_onco_dels	19	54910908	12	0.592731	0.621956	0.328681	intergenic
19_54888483_54926249_onco_dels	19	54911224	14	0.817505	0.600156	0.154516	intergenic
19_54888483_54926249_onco_dels	19	54912725	8	-0.0708499	0.720618	0.921685	intergenic
19_54888483_54926249_onco_dels	19	54914134	8	-0.0708499	0.720618	0.921685	intergenic
19_54888483_54926249_onco_dels	19	54917882	14	0.38093	0.552841	0.488435	intergenic
19_54888483_54926249_onco_dels	19	54919800	23	0.237098	0.43318	0.582828	intergenic
19_54888483_54926249_onco_dels	19	54919859	23	0.237098	0.43318	0.582828	intergenic
19_54888483_54926249_onco_dels	19	54920534	24	0.285281	0.42687	0.501577	intergenic
19_54888483_54926249_onco_dels	19	54920685	24	0.285281	0.42687	0.501577	intergenic
19_54888483_54926249_onco_dels	19	54920710	24	0.285281	0.42687	0.501577	intergenic
19_54888483_54926249_onco_dels	19	54921064	23	0.229195	0.433431	0.595695	intergenic
19_54888483_54926249_onco_dels	19	54921160	19	0.226667	0.478181	0.633991	intergenic
19_54888483_54926249_onco_dels	19	54921801	19	0.226667	0.478181	0.633991	intergenic
19_54888483_54926249_onco_dels	19	54924220	16	0.478184	0.529653	0.359866	intergenic
19_54888483_54926249_onco_dels	19	54925953	10	0.928177	0.69875	0.164965	intergenic
19_54888483_54926249_onco_dels	19	54926182	7	1.0322	0.845479	0.197948	intergenic
19_54888483_54926249_onco_dels	19	54926249	5	1.55378	1.12893	0.121841	intergenic
19_55023722_55186039_onco_dels	19	55023722	9	-0.62804	0.717034	0.386445	intergenic
19_55023722_55186039_onco_dels	19	55023852	9	-0.62804	0.717034	0.386445	intergenic
19_55023722_55186039_onco_dels	19	55024033	9	-0.62804	0.717034	0.386445	intergenic
19_55023722_55186039_onco_dels	19	55024043	9	-0.62804	0.717034	0.386445	intergenic
19_55023722_55186039_onco_dels	19	55024881	9	-0.62804	0.717034	0.386445	intergenic
19_55023722_55186039_onco_dels	19	55026398	6	-0.742614	0.891772	0.404357	intergenic
19_55023722_55186039_onco_dels	19	55027763	6	-0.596914	0.8955	0.503353	intergenic
19_55023722_55186039_onco_dels	19	55028970	17	0.0199018	0.526268	0.969823	intergenic
19_55023722_55186039_onco_dels	19	55029662	17	0.0199018	0.526268	0.969823	intergenic
19_55023722_55186039_onco_dels	19	55030376	16	0.0061019	0.529341	0.990802	intergenic
19_55023722_55186039_onco_dels	19	55030599	16	0.0061019	0.529341	0.990802	intergenic
19_55023722_55186039_onco_dels	19	55031501	16	0.0061019	0.529341	0.990802	intergenic
19_55023722_55186039_onco_dels	19	55031519	16	0.0061019	0.529341	0.990802	intergenic
19_55023722_55186039_onco_dels	19	55031994	16	0.0061019	0.529341	0.990802	intergenic
19_55023722_55186039_onco_dels	19	55032307	16	0.0061019	0.529341	0.990802	intergenic
19_55023722_55186039_onco_dels	19	55032324	16	0.0061019	0.529341	0.990802	intergenic
19_55023722_55186039_onco_dels	19	55032498	15	-0.14428	0.545691	0.791785	intergenic
19_55023722_55186039_onco_dels	19	55035001	16	-0.029931	0.529478	0.954944	intergenic
19_55023722_55186039_onco_dels	19	55035906	16	-0.029931	0.529478	0.954944	intergenic
19_55023722_55186039_onco_dels	19	55035973	16	-0.029931	0.529478	0.954944	intergenic
19_55023722_55186039_onco_dels	19	55036110	16	-0.029931	0.529478	0.954944	intergenic
19_55023722_55186039_onco_dels	19	55036661	16	-0.029931	0.529478	0.954944	intergenic
19_55023722_55186039_onco_dels	19	55037921	16	-0.029931	0.529478	0.954944	intergenic
19_55023722_55186039_onco_dels	19	55038292	16	-0.029931	0.529478	0.954944	intergenic
19_55023722_55186039_onco_dels	19	55039417	16	-0.029931	0.529478	0.954944	intergenic
19_55023722_55186039_onco_dels	19	55040648	16	-0.029931	0.529478	0.954944	intergenic
19_55023722_55186039_onco_dels	19	55040705	16	-0.029931	0.529478	0.954944	intergenic
19_55023722_55186039_onco_dels	19	55041776	16	-0.029931	0.529478	0.954944	intergenic
19_55023722_55186039_onco_dels	19	55041796	16	-0.029931	0.529478	0.954944	intergenic
19_55023722_55186039_onco_dels	19	55042132	16	-0.029931	0.529478	0.954944	intergenic
19_55023722_55186039_onco_dels	19	55044229	17	-0.179417	0.509308	0.725144	ncRNA_intronic	KIR3DX1
19_55023722_55186039_onco_dels	19	55044514	17	-0.179417	0.509308	0.725144	ncRNA_intronic	KIR3DX1
19_55023722_55186039_onco_dels	19	55045042	17	-0.179417	0.509308	0.725144	ncRNA_exonic	KIR3DX1
19_55023722_55186039_onco_dels	19	55046380	17	-0.179417	0.509308	0.725144	ncRNA_intronic	KIR3DX1
19_55023722_55186039_onco_dels	19	55046487	17	-0.179417	0.509308	0.725144	ncRNA_intronic	KIR3DX1
19_55023722_55186039_onco_dels	19	55048270	16	-0.295097	0.525608	0.574962	ncRNA_exonic	KIR3DX1
19_55023722_55186039_onco_dels	19	55048804	16	-0.295097	0.525608	0.574962	ncRNA_intronic	KIR3DX1
19_55023722_55186039_onco_dels	19	55050562	16	-0.295097	0.525608	0.574962	ncRNA_intronic	KIR3DX1
19_55023722_55186039_onco_dels	19	55052198	16	-0.0618698	0.531509	0.907434	ncRNA_intronic	KIR3DX1
19_55023722_55186039_onco_dels	19	55052275	16	-0.0618698	0.531509	0.907434	ncRNA_intronic	KIR3DX1
19_55023722_55186039_onco_dels	19	55053911	15	0.125149	0.556784	0.821618	ncRNA_intronic	KIR3DX1
19_55023722_55186039_onco_dels	19	55055130	15	0.125149	0.556784	0.821618	ncRNA_exonic	KIR3DX1
19_55023722_55186039_onco_dels	19	55057343	17	0.091597	0.517362	0.859189	intergenic
19_55023722_55186039_onco_dels	19	55057736	17	0.091597	0.517362	0.859189	intergenic
19_55023722_55186039_onco_dels	19	55057838	17	0.091597	0.517362	0.859189	intergenic
19_55023722_55186039_onco_dels	19	55058135	17	0.091597	0.517362	0.859189	intergenic
19_55023722_55186039_onco_dels	19	55059049	16	0.0224458	0.528706	0.966125	intergenic
19_55023722_55186039_onco_dels	19	55060274	16	0.0224458	0.528706	0.966125	intergenic
19_55023722_55186039_onco_dels	19	55060460	16	0.0224458	0.528706	0.966125	intergenic
19_55023722_55186039_onco_dels	19	55060629	16	0.0224458	0.528706	0.966125	intergenic
19_55023722_55186039_onco_dels	19	55060899	16	0.0224458	0.528706	0.966125	intergenic
19_55023722_55186039_onco_dels	19	55061591	16	0.0224458	0.528706	0.966125	intergenic
19_55023722_55186039_onco_dels	19	55062828	17	-0.0744021	0.510888	0.884276	intergenic
19_55023722_55186039_onco_dels	19	55063691	17	-0.0744021	0.510888	0.884276	intergenic
19_55023722_55186039_onco_dels	19	55064515	17	-0.0744021	0.510888	0.884276	intergenic
19_55023722_55186039_onco_dels	19	55064818	17	-0.0744021	0.510888	0.884276	intergenic
19_55023722_55186039_onco_dels	19	55065706	16	0.0224458	0.528706	0.966125	intergenic
19_55023722_55186039_onco_dels	19	55069620	16	0.0224458	0.528706	0.966125	intergenic
19_55023722_55186039_onco_dels	19	55072639	15	-0.151028	0.545963	0.782414	intergenic
19_55023722_55186039_onco_dels	19	55074470	15	-0.151028	0.545963	0.782414	intergenic
19_55023722_55186039_onco_dels	19	55075820	15	-0.151028	0.545963	0.782414	intergenic
19_55023722_55186039_onco_dels	19	55078023	16	-0.201707	0.53428	0.705988	intergenic
19_55023722_55186039_onco_dels	19	55081592	15	-0.0175866	0.554658	0.97471	intergenic
19_55023722_55186039_onco_dels	19	55082512	15	-0.0175866	0.554658	0.97471	intergenic
19_55023722_55186039_onco_dels	19	55086338	15	-0.155397	0.546188	0.776387	exonic	LILRA2
19_55023722_55186039_onco_dels	19	55098248	26	-0.144076	0.408205	0.724646	intronic	LILRA2
19_55023722_55186039_onco_dels	19	55099137	26	-0.144076	0.408205	0.724646	intergenic
19_55023722_55186039_onco_dels	19	55099205	26	-0.144076	0.408205	0.724646	intergenic
19_55023722_55186039_onco_dels	19	55099322	26	-0.144076	0.408205	0.724646	intergenic
19_55023722_55186039_onco_dels	19	55099333	26	-0.144076	0.408205	0.724646	intergenic
19_55023722_55186039_onco_dels	19	55099427	26	-0.144076	0.408205	0.724646	intergenic
19_55023722_55186039_onco_dels	19	55099525	26	-0.144076	0.408205	0.724646	intergenic
19_55023722_55186039_onco_dels	19	55099539	26	-0.144076	0.408205	0.724646	intergenic
19_55023722_55186039_onco_dels	19	55099589	26	-0.144076	0.408205	0.724646	intergenic
19_55023722_55186039_onco_dels	19	55099664	26	-0.144076	0.408205	0.724646	intergenic
19_55023722_55186039_onco_dels	19	55100503	26	-0.144076	0.408205	0.724646	intergenic
19_55023722_55186039_onco_dels	19	55100587	26	-0.144076	0.408205	0.724646	intergenic
19_55023722_55186039_onco_dels	19	55101173	26	-0.144076	0.408205	0.724646	intergenic
19_55023722_55186039_onco_dels	19	55102110	26	-0.144076	0.408205	0.724646	intergenic
19_55023722_55186039_onco_dels	19	55102570	25	-0.230721	0.416027	0.580037	intergenic
19_55023722_55186039_onco_dels	19	55103603	28	-0.170386	0.392861	0.665223	intergenic
19_55023722_55186039_onco_dels	19	55103797	21	-0.0306848	0.459383	0.946779	intergenic
19_55023722_55186039_onco_dels	19	55104921	17	0.0983402	0.516869	0.848778	intergenic
19_55023722_55186039_onco_dels	19	55108956	18	0.0463392	0.504677	0.926791	intronic	LILRA1
19_55023722_55186039_onco_dels	19	55109111	19	0.13167	0.493164	0.788919	intronic	LILRA1
19_55023722_55186039_onco_dels	19	55109883	19	0.13167	0.493164	0.788919	intronic	LILRA1
19_55023722_55186039_onco_dels	19	55111727	16	0.360441	0.551135	0.508591	intronic	LILRA1
19_55023722_55186039_onco_dels	19	55111785	16	0.360441	0.551135	0.508591	intronic	LILRA1
19_55023722_55186039_onco_dels	19	55112489	14	0.494938	0.59874	0.401239	UTR3	LILRA1
19_55023722_55186039_onco_dels	19	55112640	12	0.523592	0.644347	0.407472	UTR3	LILRA1
19_55023722_55186039_onco_dels	19	55113263	12	0.523592	0.644347	0.407472	UTR3	LILRA1
19_55023722_55186039_onco_dels	19	55123084	11	0.351942	0.664656	0.592547	intergenic
19_55023722_55186039_onco_dels	19	55123353	11	0.351942	0.664656	0.592547	intergenic
19_55023722_55186039_onco_dels	19	55123632	11	0.351942	0.664656	0.592547	intergenic
19_55023722_55186039_onco_dels	19	55128823	11	0.351942	0.664656	0.592547	intronic	LILRB1
19_55023722_55186039_onco_dels	19	55129651	11	0.351942	0.664656	0.592547	intronic	LILRB1
19_55023722_55186039_onco_dels	19	55134195	11	0.351942	0.664656	0.592547	intronic	LILRB1
19_55023722_55186039_onco_dels	19	55138036	11	0.351942	0.664656	0.592547	intronic	LILRB1
19_55023722_55186039_onco_dels	19	55138063	11	0.351942	0.664656	0.592547	intronic	LILRB1
19_55023722_55186039_onco_dels	19	55144495	11	0.351942	0.664656	0.592547	exonic	LILRB1
19_55023722_55186039_onco_dels	19	55144501	11	0.351942	0.664656	0.592547	exonic	LILRB1
19_55023722_55186039_onco_dels	19	55146382	13	0.681221	0.638364	0.272575	intronic	LILRB1
19_55023722_55186039_onco_dels	19	55148487	26	0.392058	0.43589	0.361296	UTR3	LILRB1
19_55023722_55186039_onco_dels	19	55151352	26	0.392058	0.43589	0.361296	intergenic
19_55023722_55186039_onco_dels	19	55153597	14	0.353581	0.588486	0.54261	intergenic
19_55023722_55186039_onco_dels	19	55157697	15	0.487787	0.575646	0.386993	intergenic
19_55023722_55186039_onco_dels	19	55158865	15	0.487787	0.575646	0.386993	intergenic
19_55023722_55186039_onco_dels	19	55159164	15	0.487787	0.575646	0.386993	intergenic
19_55023722_55186039_onco_dels	19	55159800	15	0.487787	0.575646	0.386993	intergenic
19_55023722_55186039_onco_dels	19	55160246	15	0.487787	0.575646	0.386993	intergenic
19_55023722_55186039_onco_dels	19	55161288	15	0.487787	0.575646	0.386993	intergenic
19_55023722_55186039_onco_dels	19	55161812	15	0.487787	0.575646	0.386993	intergenic
19_55023722_55186039_onco_dels	19	55163072	15	0.487787	0.575646	0.386993	intergenic
19_55023722_55186039_onco_dels	19	55165060	14	0.353581	0.588486	0.54261	intergenic
19_55023722_55186039_onco_dels	19	55165663	14	0.353581	0.588486	0.54261	intergenic
19_55023722_55186039_onco_dels	19	55165809	14	0.353581	0.588486	0.54261	intergenic
19_55023722_55186039_onco_dels	19	55166721	14	0.353581	0.588486	0.54261	intergenic
19_55023722_55186039_onco_dels	19	55171589	14	0.353581	0.588486	0.54261	intergenic
19_55023722_55186039_onco_dels	19	55171748	14	0.353581	0.588486	0.54261	intergenic
19_55023722_55186039_onco_dels	19	55172146	14	0.353581	0.588486	0.54261	intergenic
19_55023722_55186039_onco_dels	19	55172509	14	0.353581	0.588486	0.54261	intergenic
19_55023722_55186039_onco_dels	19	55172539	14	0.353581	0.588486	0.54261	intergenic
19_55023722_55186039_onco_dels	19	55172578	14	0.353581	0.588486	0.54261	intergenic
19_55023722_55186039_onco_dels	19	55173403	15	0.504448	0.576137	0.371214	intergenic
19_55023722_55186039_onco_dels	19	55173521	15	0.504448	0.576137	0.371214	intergenic
19_55023722_55186039_onco_dels	19	55173844	15	0.504448	0.576137	0.371214	intergenic
19_55023722_55186039_onco_dels	19	55174180	15	0.504448	0.576137	0.371214	intergenic
19_55023722_55186039_onco_dels	19	55174213	15	0.504448	0.576137	0.371214	intergenic
19_55023722_55186039_onco_dels	19	55175740	16	0.247993	0.542711	0.644909	exonic	LILRB4
19_55023722_55186039_onco_dels	19	55176262	21	-0.203377	0.454629	0.655419	exonic	LILRB4
19_55023722_55186039_onco_dels	19	55177929	20	-0.33249	0.465214	0.475918	intronic	LILRB4
19_55023722_55186039_onco_dels	19	55178035	17	0.0177533	0.507429	0.972077	intronic	LILRB4
19_55023722_55186039_onco_dels	19	55182696	9	-0.772603	0.696747	0.265455	intergenic
19_55023722_55186039_onco_dels	19	55183023	9	-0.772603	0.696747	0.265455	intergenic
19_55023722_55186039_onco_dels	19	55183869	9	-0.772603	0.696747	0.265455	intergenic
19_55023722_55186039_onco_dels	19	55183977	9	-0.772603	0.696747	0.265455	intergenic
19_55023722_55186039_onco_dels	19	55184344	9	-0.772603	0.696747	0.265455	intergenic
19_55023722_55186039_onco_dels	19	55186039	9	-0.772603	0.696747	0.265455	intergenic
19_55442474_55549758_onco_dels	19	55442474	5	-0.884505	0.941537	0.342356	intronic	NLRP7
19_55442474_55549758_onco_dels	19	55445007	5	-0.884505	0.941537	0.342356	exonic	NLRP7
19_55442474_55549758_onco_dels	19	55445174	6	-0.485433	0.841299	0.565999	intronic	NLRP7
19_55442474_55549758_onco_dels	19	55445288	6	-0.485433	0.841299	0.565999	intronic	NLRP7
19_55442474_55549758_onco_dels	19	55447572	5	0.0391232	0.942881	0.966863	intronic	NLRP7
19_55442474_55549758_onco_dels	19	55447595	5	0.0391232	0.942881	0.966863	intronic	NLRP7
19_55442474_55549758_onco_dels	19	55451083	7	-0.57374	0.78458	0.461889	exonic	NLRP7
19_55442474_55549758_onco_dels	19	55451232	7	-0.57374	0.78458	0.461889	exonic	NLRP7
19_55442474_55549758_onco_dels	19	55451720	10	0.191371	0.660385	0.770813	exonic	NLRP7
19_55442474_55549758_onco_dels	19	55451797	10	0.191371	0.660385	0.770813	exonic	NLRP7
19_55442474_55549758_onco_dels	19	55459156	11	1.01284	0.704517	0.128813	intergenic
19_55442474_55549758_onco_dels	19	55485173	10	1.03768	0.717142	0.130067	intronic	NLRP2
19_55442474_55549758_onco_dels	19	55488180	10	1.03768	0.717142	0.130067	intronic	NLRP2
19_55442474_55549758_onco_dels	19	55493847	18	0.174087	0.489749	0.722406	exonic	NLRP2
19_55442474_55549758_onco_dels	19	55494852	21	0.272191	0.453722	0.548409	exonic	NLRP2
19_55442474_55549758_onco_dels	19	55495106	22	0.190244	0.442606	0.667575	intronic	NLRP2
19_55442474_55549758_onco_dels	19	55497843	23	0.303226	0.43279	0.48354	intronic	NLRP2
19_55442474_55549758_onco_dels	19	55503787	22	0.426075	0.443817	0.336113	intronic	NLRP2
19_55442474_55549758_onco_dels	19	55505557	23	0.467054	0.437483	0.283588	intronic	NLRP2
19_55442474_55549758_onco_dels	19	55509865	24	0.583114	0.430801	0.172705	intronic	NLRP2
19_55442474_55549758_onco_dels	19	55515972	13	1.03732	0.627193	0.0849608	intergenic
19_55442474_55549758_onco_dels	19	55524375	14	1.08485	0.619266	0.0658502	intergenic
19_55442474_55549758_onco_dels	19	55524813	14	1.08485	0.619266	0.0658502	intergenic
19_55442474_55549758_onco_dels	19	55525508	14	1.0962	0.617985	0.0622728	exonic	GP6
19_55442474_55549758_onco_dels	19	55525763	14	1.0962	0.617985	0.0622728	exonic	GP6
19_55442474_55549758_onco_dels	19	55526227	13	1.4065	0.686385	0.0260133	exonic	GP6
19_55442474_55549758_onco_dels	19	55535412	8	0.164273	0.749328	0.826556	intronic	GP6
19_55442474_55549758_onco_dels	19	55541399	7	-0.314669	0.796977	0.691465	intronic	GP6
19_55442474_55549758_onco_dels	19	55548763	7	-0.314669	0.796977	0.691465	intronic	GP6
19_55442474_55549758_onco_dels	19	55549758	7	-0.314669	0.796977	0.691465	intergenic
19_56249445_56389064_onco_dels	19	56249445	10	0.525831	0.67136	0.428884	intronic	NLRP9
19_56249445_56389064_onco_dels	19	56249615	11	0.206294	0.633424	0.744205	exonic	NLRP9
19_56249445_56389064_onco_dels	19	56249933	10	0.0868406	0.659627	0.89528	intergenic
19_56249445_56389064_onco_dels	19	56257491	10	0.0868406	0.659627	0.89528	intergenic
19_56249445_56389064_onco_dels	19	56261669	11	-0.168399	0.63121	0.789286	intergenic
19_56249445_56389064_onco_dels	19	56265714	12	-0.0262948	0.602373	0.965183	intergenic
19_56249445_56389064_onco_dels	19	56266081	12	-0.0262948	0.602373	0.965183	intergenic
19_56249445_56389064_onco_dels	19	56267009	12	-0.0262948	0.602373	0.965183	intergenic
19_56249445_56389064_onco_dels	19	56268833	10	0.0851104	0.659814	0.897384	intergenic
19_56249445_56389064_onco_dels	19	56269096	10	0.0851104	0.659814	0.897384	intergenic
19_56249445_56389064_onco_dels	19	56288064	10	0.0851104	0.659814	0.897384	intergenic
19_56249445_56389064_onco_dels	19	56288091	12	-0.368727	0.610226	0.543072	intergenic
19_56249445_56389064_onco_dels	19	56293414	9	-0.385241	0.70083	0.581371	intergenic
19_56249445_56389064_onco_dels	19	56294611	9	-0.385241	0.70083	0.581371	intergenic
19_56249445_56389064_onco_dels	19	56297949	9	-0.380146	0.701423	0.586707	intronic	NLRP11
19_56249445_56389064_onco_dels	19	56302176	9	-0.380146	0.701423	0.586707	intronic	NLRP11
19_56249445_56389064_onco_dels	19	56304607	9	-0.400748	0.703832	0.567892	intronic	NLRP11
19_56249445_56389064_onco_dels	19	56306402	9	-0.400748	0.703832	0.567892	intronic	NLRP11
19_56249445_56389064_onco_dels	19	56307847	9	-0.400748	0.703832	0.567892	intronic	NLRP11
19_56249445_56389064_onco_dels	19	56313528	10	-0.291508	0.665053	0.661863	intronic	NLRP11
19_56249445_56389064_onco_dels	19	56316796	8	0.230513	0.762704	0.760625	intronic	NLRP11
19_56249445_56389064_onco_dels	19	56319167	9	0.511621	0.737406	0.47859	intronic	NLRP11
19_56249445_56389064_onco_dels	19	56320663	9	0.511621	0.737406	0.47859	exonic	NLRP11
19_56249445_56389064_onco_dels	19	56323710	9	0.511621	0.737406	0.47859	intronic	NLRP11
19_56249445_56389064_onco_dels	19	56325446	9	0.511621	0.737406	0.47859	intronic	NLRP11
19_56249445_56389064_onco_dels	19	56326058	10	0.321808	0.680351	0.633634	intronic	NLRP11
19_56249445_56389064_onco_dels	19	56326167	10	0.321808	0.680351	0.633634	intronic	NLRP11
19_56249445_56389064_onco_dels	19	56326220	10	0.321808	0.680351	0.633634	intronic	NLRP11
19_56249445_56389064_onco_dels	19	56327726	10	0.321808	0.680351	0.633634	intronic	NLRP11
19_56249445_56389064_onco_dels	19	56328113	10	0.321808	0.680351	0.633634	intronic	NLRP11
19_56249445_56389064_onco_dels	19	56329928	9	0.178698	0.708708	0.800481	intronic	NLRP11
19_56249445_56389064_onco_dels	19	56331935	9	0.178698	0.708708	0.800481	intronic	NLRP11
19_56249445_56389064_onco_dels	19	56340051	8	0.38296	0.767098	0.61353	intronic	NLRP11
19_56249445_56389064_onco_dels	19	56341955	8	0.38296	0.767098	0.61353	intronic	NLRP11
19_56249445_56389064_onco_dels	19	56350247	6	0.777332	0.903507	0.376754	intronic	NLRP4
19_56249445_56389064_onco_dels	19	56357906	9	0.707122	0.737025	0.325049	intronic	NLRP4
19_56249445_56389064_onco_dels	19	56367110	5	1.54749	1.13739	0.128634	intronic	NLRP4
19_56249445_56389064_onco_dels	19	56369215	6	1.74436	1.10972	0.0685697	exonic	NLRP4
19_56249445_56389064_onco_dels	19	56369572	5	1.41542	1.13607	0.166071	exonic	NLRP4
19_56249445_56389064_onco_dels	19	56370758	5	1.41542	1.13607	0.166071	intronic	NLRP4
19_56249445_56389064_onco_dels	19	56376574	6	-0.0549349	0.835504	0.947575	intronic	NLRP4
19_56249445_56389064_onco_dels	19	56379514	6	-0.0549349	0.835504	0.947575	intronic	NLRP4
19_56249445_56389064_onco_dels	19	56381132	6	-0.0549349	0.835504	0.947575	intronic	NLRP4
19_56249445_56389064_onco_dels	19	56382152	6	-0.0549349	0.835504	0.947575	intronic	NLRP4
19_56249445_56389064_onco_dels	19	56384650	5	-0.507809	0.939276	0.584405	intronic	NLRP4
19_56249445_56389064_onco_dels	19	56389064	6	-0.0865323	0.835348	0.917498	intronic	NLRP4
19_56456898_56566741_onco_dels	19	56456898	5	0.912353	1.13684	0.38651	intergenic
19_56456898_56566741_onco_dels	19	56459551	5	0.912353	1.13684	0.38651	exonic	NLRP8
19_56456898_56566741_onco_dels	19	56462607	10	-0.0697507	0.667595	0.916959	intronic	NLRP8
19_56456898_56566741_onco_dels	19	56466124	10	-0.0697507	0.667595	0.916959	exonic	NLRP8
19_56456898_56566741_onco_dels	19	56467345	10	-0.0697507	0.667595	0.916959	exonic	NLRP8
19_56456898_56566741_onco_dels	19	56469180	10	-0.0697507	0.667595	0.916959	intronic	NLRP8
19_56456898_56566741_onco_dels	19	56469996	10	-0.0697507	0.667595	0.916959	intronic	NLRP8
19_56456898_56566741_onco_dels	19	56473189	10	-0.0697507	0.667595	0.916959	intronic	NLRP8
19_56456898_56566741_onco_dels	19	56475326	7	0.540872	0.854485	0.513733	intronic	NLRP8
19_56456898_56566741_onco_dels	19	56480316	7	1.55764	1.09497	0.0973867	intronic	NLRP8
19_56456898_56566741_onco_dels	19	56483863	12	1.19046	0.787909	0.0917718	intronic	NLRP8
19_56456898_56566741_onco_dels	19	56490943	12	1.19046	0.787909	0.0917718	intronic	NLRP8
19_56456898_56566741_onco_dels	19	56497960	12	1.19046	0.787909	0.0917718	intronic	NLRP8
19_56456898_56566741_onco_dels	19	56499337	11	1.94099	1.05906	0.0202147	UTR3	NLRP8
19_56456898_56566741_onco_dels	19	56501050	11	1.94099	1.05906	0.0202147	intergenic
19_56456898_56566741_onco_dels	19	56502720	11	1.94099	1.05906	0.0202147	intergenic
19_56456898_56566741_onco_dels	19	56509865	10	1.73875	1.06346	0.044041	intergenic
19_56456898_56566741_onco_dels	19	56519059	10	1.73875	1.06346	0.044041	intronic	NLRP5
19_56456898_56566741_onco_dels	19	56519997	10	1.73875	1.06346	0.044041	intronic	NLRP5
19_56456898_56566741_onco_dels	19	56521022	10	1.73875	1.06346	0.044041	intronic	NLRP5
19_56456898_56566741_onco_dels	19	56523404	10	1.73875	1.06346	0.044041	intronic	NLRP5
19_56456898_56566741_onco_dels	19	56524475	10	1.73875	1.06346	0.044041	intronic	NLRP5
19_56456898_56566741_onco_dels	19	56527345	10	1.73875	1.06346	0.044041	intronic	NLRP5
19_56456898_56566741_onco_dels	19	56538389	10	1.73875	1.06346	0.044041	exonic	NLRP5
19_56456898_56566741_onco_dels	19	56539240	9	1.65714	1.07078	0.0613757	exonic	NLRP5
19_56456898_56566741_onco_dels	19	56546766	5	15.7337	558.552	0.00487922	intronic	NLRP5
19_56456898_56566741_onco_dels	19	56547732	5	15.7337	558.552	0.00487922	intronic	NLRP5
19_56456898_56566741_onco_dels	19	56547838	5	15.7337	558.552	0.00487922	intronic	NLRP5
19_56456898_56566741_onco_dels	19	56562165	5	1.65275	1.20632	0.126788	intronic	NLRP5
19_56456898_56566741_onco_dels	19	56565263	5	-0.0268796	0.931142	0.97699	intronic	NLRP5
19_56456898_56566741_onco_dels	19	56566741	5	-0.0268796	0.931142	0.97699	intronic	NLRP5
19_56713654_56752892_onco_dels	19	56713654	20	-0.177642	0.479336	0.711972	intergenic
19_56713654_56752892_onco_dels	19	56716579	20	0.0559217	0.487887	0.908589	intergenic
19_56713654_56752892_onco_dels	19	56717353	20	0.0559217	0.487887	0.908589	intergenic
19_56713654_56752892_onco_dels	19	56723492	5	0.239093	0.983124	0.806795	intergenic
19_56713654_56752892_onco_dels	19	56742675	94	0.174509	0.229962	0.44357	intronic	ZSCAN5A
19_56713654_56752892_onco_dels	19	56743097	97	0.116679	0.22504	0.601945	intronic	ZSCAN5A
19_56713654_56752892_onco_dels	19	56744021	97	0.116679	0.22504	0.601945	intronic	ZSCAN5A
19_56713654_56752892_onco_dels	19	56745520	97	0.116679	0.22504	0.601945	intronic	ZSCAN5A
19_56713654_56752892_onco_dels	19	56748834	98	0.135173	0.224395	0.544073	intronic	ZSCAN5A
19_56713654_56752892_onco_dels	19	56750675	97	0.121494	0.225018	0.586912	intronic	ZSCAN5A
19_56713654_56752892_onco_dels	19	56750772	96	0.109809	0.225612	0.624542	intronic	ZSCAN5A
19_56713654_56752892_onco_dels	19	56751782	95	0.126326	0.227474	0.576133	intronic	ZSCAN5A
19_56713654_56752892_onco_dels	19	56752892	95	0.126326	0.227474	0.576133	intronic	ZSCAN5A
19_57175578_57189718_onco_dels	19	57175578	8	0.05736	0.744532	0.938458	exonic	ZNF835
19_57175578_57189718_onco_dels	19	57182204	20	0.214827	0.4735	0.648127	intronic	ZNF835
19_57175578_57189718_onco_dels	19	57186892	25	0.365337	0.430741	0.389968	intergenic
19_57175578_57189718_onco_dels	19	57187163	25	0.365337	0.430741	0.389968	intergenic
19_57175578_57189718_onco_dels	19	57188284	25	0.365337	0.430741	0.389968	intergenic
19_57175578_57189718_onco_dels	19	57189718	16	0.339939	0.536426	0.521588	intergenic
19_57643051_57665888_onco_dels	19	57643051	6	1.67255	1.14265	0.0931176	UTR3	USP29
19_57643051_57665888_onco_dels	19	57646154	39	0.181985	0.344359	0.595045	UTR3	ZIM3
19_57643051_57665888_onco_dels	19	57646393	39	0.181985	0.344359	0.595045	exonic	ZIM3
19_57643051_57665888_onco_dels	19	57646767	38	0.151097	0.347264	0.662089	exonic	ZIM3
19_57643051_57665888_onco_dels	19	57647015	32	-0.0643125	0.371263	0.862642	exonic	ZIM3
19_57643051_57665888_onco_dels	19	57663794	10	-1.3144	0.696664	0.0464901	UTR3	DUXA
19_57643051_57665888_onco_dels	19	57665345	12	-1.04947	0.626321	0.083753	UTR3	DUXA
19_57643051_57665888_onco_dels	19	57665750	12	-1.04947	0.626321	0.083753	UTR3	DUXA
19_57643051_57665888_onco_dels	19	57665888	12	-1.04947	0.626321	0.083753	intronic	DUXA
20_4948248_4970721_onco_dels	20	4948248	60	0.0848599	0.274667	0.756988	intronic	SLC23A2
20_4948248_4970721_onco_dels	20	4952923	60	0.0848599	0.274667	0.756988	intronic	SLC23A2
20_4948248_4970721_onco_dels	20	4967355	60	0.0848599	0.274667	0.756988	intronic	SLC23A2
20_4948248_4970721_onco_dels	20	4970721	57	-0.0077786	0.280263	0.97786	intronic	SLC23A2
20_5260540_5397328_onco_dels	20	5260540	10	-0.742555	0.725228	0.288956	intergenic
20_5260540_5397328_onco_dels	20	5283323	12	-0.636324	0.640353	0.308486	exonic	PROKR2
20_5260540_5397328_onco_dels	20	5283634	14	-0.62897	0.583166	0.271622	intronic	PROKR2
20_5260540_5397328_onco_dels	20	5284251	14	-0.62897	0.583166	0.271622	intronic	PROKR2
20_5260540_5397328_onco_dels	20	5285094	14	-0.62897	0.583166	0.271622	intronic	PROKR2
20_5260540_5397328_onco_dels	20	5289644	15	-0.815171	0.573104	0.143723	intronic	PROKR2
20_5260540_5397328_onco_dels	20	5297193	12	-0.762351	0.647516	0.226875	UTR5	PROKR2
20_5260540_5397328_onco_dels	20	5301501	12	-0.762351	0.647516	0.226875	intergenic
20_5260540_5397328_onco_dels	20	5312885	12	-0.762351	0.647516	0.226875	intergenic
20_5260540_5397328_onco_dels	20	5325798	11	-0.514929	0.661771	0.429188	intergenic
20_5260540_5397328_onco_dels	20	5326616	11	-0.514929	0.661771	0.429188	intergenic
20_5260540_5397328_onco_dels	20	5327068	11	-0.514929	0.661771	0.429188	intergenic
20_5260540_5397328_onco_dels	20	5329782	11	-0.514929	0.661771	0.429188	intergenic
20_5260540_5397328_onco_dels	20	5334028	11	-0.514929	0.661771	0.429188	intergenic
20_5260540_5397328_onco_dels	20	5334440	11	-0.514929	0.661771	0.429188	intergenic
20_5260540_5397328_onco_dels	20	5340447	11	-0.514929	0.661771	0.429188	intergenic
20_5260540_5397328_onco_dels	20	5355703	11	-0.514929	0.661771	0.429188	intergenic
20_5260540_5397328_onco_dels	20	5359457	11	-0.514929	0.661771	0.429188	intergenic
20_5260540_5397328_onco_dels	20	5377427	15	-0.155466	0.547144	0.776057	intergenic
20_5260540_5397328_onco_dels	20	5378864	15	-0.155466	0.547144	0.776057	intergenic
20_5260540_5397328_onco_dels	20	5379651	15	-0.155466	0.547144	0.776057	intergenic
20_5260540_5397328_onco_dels	20	5380876	15	-0.155466	0.547144	0.776057	intergenic
20_5260540_5397328_onco_dels	20	5386982	15	-0.155466	0.547144	0.776057	intergenic
20_5260540_5397328_onco_dels	20	5393153	16	-0.210589	0.536202	0.693668	intergenic
20_5260540_5397328_onco_dels	20	5393787	17	-0.0457374	0.515456	0.929269	intergenic
20_5260540_5397328_onco_dels	20	5395483	17	-0.0457374	0.515456	0.929269	intergenic
20_5260540_5397328_onco_dels	20	5397328	17	-0.0457374	0.515456	0.929269	intergenic
20_6121852_6131547_onco_dels	20	6121852	55	-0.275906	0.279257	0.323438	intergenic
20_6121852_6131547_onco_dels	20	6122238	55	-0.196899	0.279216	0.481224	intergenic
20_6121852_6131547_onco_dels	20	6122594	55	-0.196899	0.279216	0.481224	intergenic
20_6121852_6131547_onco_dels	20	6122662	56	-0.163275	0.276699	0.555662	intergenic
20_6121852_6131547_onco_dels	20	6123550	56	-0.163275	0.276699	0.555662	intergenic
20_6121852_6131547_onco_dels	20	6124619	56	-0.163275	0.276699	0.555662	intergenic
20_6121852_6131547_onco_dels	20	6124628	56	-0.163275	0.276699	0.555662	intergenic
20_6121852_6131547_onco_dels	20	6126103	59	-0.140962	0.269795	0.601848	intergenic
20_6121852_6131547_onco_dels	20	6126302	59	-0.140962	0.269795	0.601848	intergenic
20_6121852_6131547_onco_dels	20	6126577	59	-0.140962	0.269795	0.601848	intergenic
20_6121852_6131547_onco_dels	20	6127448	59	-0.134852	0.269543	0.617338	intergenic
20_6121852_6131547_onco_dels	20	6128105	63	-0.212306	0.260467	0.415641	intergenic
20_6121852_6131547_onco_dels	20	6128201	63	-0.212306	0.260467	0.415641	intergenic
20_6121852_6131547_onco_dels	20	6128223	63	-0.212306	0.260467	0.415641	intergenic
20_6121852_6131547_onco_dels	20	6128868	63	-0.212306	0.260467	0.415641	intergenic
20_6121852_6131547_onco_dels	20	6130025	63	-0.212306	0.260467	0.415641	intergenic
20_6121852_6131547_onco_dels	20	6130577	58	-0.087869	0.272168	0.747062	intergenic
20_6121852_6131547_onco_dels	20	6131547	57	-0.128606	0.274378	0.639706	intergenic
20_6975364_6978096_onco_dels	20	6975364	573	-0.0508107	0.0880704	0.564194	intergenic
20_6975364_6978096_onco_dels	20	6976715	573	-0.0508107	0.0880704	0.564194	intergenic
20_6975364_6978096_onco_dels	20	6976850	573	-0.0508107	0.0880704	0.564194	intergenic
20_6975364_6978096_onco_dels	20	6978096	6	0.271345	0.890298	0.757599	intergenic
20_7075378_7081704_onco_dels	20	7075378	37	-0.118848	0.34813	0.733024	intergenic
20_7075378_7081704_onco_dels	20	7077415	37	-0.118848	0.34813	0.733024	intergenic
20_7075378_7081704_onco_dels	20	7078143	40	-0.198532	0.333864	0.552437	intergenic
20_7075378_7081704_onco_dels	20	7080131	40	-0.198532	0.333864	0.552437	intergenic
20_7075378_7081704_onco_dels	20	7081704	39	-0.267031	0.3384	0.430327	intergenic
20_7169049_7172181_onco_dels	20	7169049	58	0.547521	0.293049	0.0557679	ncRNA_intronic	LINC01428
20_7169049_7172181_onco_dels	20	7169419	59	0.483582	0.288065	0.0868907	ncRNA_intronic	LINC01428
20_7169049_7172181_onco_dels	20	7170080	60	0.492779	0.287274	0.0799371	ncRNA_intronic	LINC01428
20_7169049_7172181_onco_dels	20	7172181	60	0.492779	0.287274	0.0799371	ncRNA_intronic	LINC01428
20_7696401_7703590_onco_dels	20	7696401	9	-0.123218	0.698684	0.86032	intergenic
20_7696401_7703590_onco_dels	20	7700108	975	0.0221602	0.0684333	0.745965	intergenic
20_7696401_7703590_onco_dels	20	7700582	983	0.034357	0.0681983	0.614168	intergenic
20_7696401_7703590_onco_dels	20	7701127	983	0.034357	0.0681983	0.614168	intergenic
20_7696401_7703590_onco_dels	20	7702787	975	0.0225773	0.0684422	0.741383	intergenic
20_7696401_7703590_onco_dels	20	7703590	18	0.0408977	0.513613	0.936452	intergenic
20_8099663_8573250_onco_dels	20	8099663	7	0.500655	0.868634	0.553571	intergenic
20_8099663_8573250_onco_dels	20	8100467	7	0.500655	0.868634	0.553571	intergenic
20_8099663_8573250_onco_dels	20	8101337	7	0.500655	0.868634	0.553571	intergenic
20_8099663_8573250_onco_dels	20	8105198	7	0.500655	0.868634	0.553571	intergenic
20_8099663_8573250_onco_dels	20	8107397	7	0.500655	0.868634	0.553571	intergenic
20_8099663_8573250_onco_dels	20	8108714	7	0.500655	0.868634	0.553571	intergenic
20_8099663_8573250_onco_dels	20	8110530	7	0.500655	0.868634	0.553571	intergenic
20_8099663_8573250_onco_dels	20	8110810	7	0.500655	0.868634	0.553571	intergenic
20_8099663_8573250_onco_dels	20	8112290	7	0.500655	0.868634	0.553571	intergenic
20_8099663_8573250_onco_dels	20	8113405	7	0.500655	0.868634	0.553571	intronic	PLCB1
20_8099663_8573250_onco_dels	20	8114433	7	0.500655	0.868634	0.553571	intronic	PLCB1
20_8099663_8573250_onco_dels	20	8114704	8	0.032641	0.758677	0.965642	intronic	PLCB1
20_8099663_8573250_onco_dels	20	8114861	8	0.032641	0.758677	0.965642	intronic	PLCB1
20_8099663_8573250_onco_dels	20	8115237	8	0.032641	0.758677	0.965642	intronic	PLCB1
20_8099663_8573250_onco_dels	20	8115957	7	0.500655	0.868634	0.553571	intronic	PLCB1
20_8099663_8573250_onco_dels	20	8116504	7	0.500655	0.868634	0.553571	intronic	PLCB1
20_8099663_8573250_onco_dels	20	8116513	7	0.500655	0.868634	0.553571	intronic	PLCB1
20_8099663_8573250_onco_dels	20	8117304	8	0.194219	0.765951	0.798646	intronic	PLCB1
20_8099663_8573250_onco_dels	20	8118531	8	0.194219	0.765951	0.798646	intronic	PLCB1
20_8099663_8573250_onco_dels	20	8118643	8	0.194219	0.765951	0.798646	intronic	PLCB1
20_8099663_8573250_onco_dels	20	8121097	7	0.500655	0.868634	0.553571	intronic	PLCB1
20_8099663_8573250_onco_dels	20	8124354	7	0.500655	0.868634	0.553571	intronic	PLCB1
20_8099663_8573250_onco_dels	20	8124682	7	0.500655	0.868634	0.553571	intronic	PLCB1
20_8099663_8573250_onco_dels	20	8125220	7	0.500655	0.868634	0.553571	intronic	PLCB1
20_8099663_8573250_onco_dels	20	8126920	7	0.500655	0.868634	0.553571	intronic	PLCB1
20_8099663_8573250_onco_dels	20	8128119	7	0.500655	0.868634	0.553571	intronic	PLCB1
20_8099663_8573250_onco_dels	20	8129914	8	0.134558	0.759933	0.85884	intronic	PLCB1
20_8099663_8573250_onco_dels	20	8130137	8	0.134558	0.759933	0.85884	intronic	PLCB1
20_8099663_8573250_onco_dels	20	8130943	8	0.134558	0.759933	0.85884	exonic	PLCB1
20_8099663_8573250_onco_dels	20	8137090	8	0.0210045	0.759261	0.977913	intronic	PLCB1
20_8099663_8573250_onco_dels	20	8138483	8	0.0210045	0.759261	0.977913	intronic	PLCB1
20_8099663_8573250_onco_dels	20	8140952	8	0.0210045	0.759261	0.977913	intronic	PLCB1
20_8099663_8573250_onco_dels	20	8141958	9	-0.239061	0.696334	0.732611	intronic	PLCB1
20_8099663_8573250_onco_dels	20	8143413	9	-0.239061	0.696334	0.732611	intronic	PLCB1
20_8099663_8573250_onco_dels	20	8143791	9	-0.239061	0.696334	0.732611	intronic	PLCB1
20_8099663_8573250_onco_dels	20	8144062	9	-0.239061	0.696334	0.732611	intronic	PLCB1
20_8099663_8573250_onco_dels	20	8144640	9	-0.239061	0.696334	0.732611	intronic	PLCB1
20_8099663_8573250_onco_dels	20	8144719	9	-0.239061	0.696334	0.732611	intronic	PLCB1
20_8099663_8573250_onco_dels	20	8146642	9	-0.239061	0.696334	0.732611	intronic	PLCB1
20_8099663_8573250_onco_dels	20	8149910	9	-0.239061	0.696334	0.732611	intronic	PLCB1
20_8099663_8573250_onco_dels	20	8151262	9	-0.239061	0.696334	0.732611	intronic	PLCB1
20_8099663_8573250_onco_dels	20	8153919	9	-0.239061	0.696334	0.732611	intronic	PLCB1
20_8099663_8573250_onco_dels	20	8158503	9	-0.239061	0.696334	0.732611	intronic	PLCB1
20_8099663_8573250_onco_dels	20	8161126	9	-0.239061	0.696334	0.732611	intronic	PLCB1
20_8099663_8573250_onco_dels	20	8161312	9	-0.239061	0.696334	0.732611	intronic	PLCB1
20_8099663_8573250_onco_dels	20	8162278	9	-0.239061	0.696334	0.732611	intronic	PLCB1
20_8099663_8573250_onco_dels	20	8162808	9	-0.239061	0.696334	0.732611	intronic	PLCB1
20_8099663_8573250_onco_dels	20	8165430	9	-0.239061	0.696334	0.732611	intronic	PLCB1
20_8099663_8573250_onco_dels	20	8165964	9	-0.239061	0.696334	0.732611	intronic	PLCB1
20_8099663_8573250_onco_dels	20	8168483	9	-0.239061	0.696334	0.732611	intronic	PLCB1
20_8099663_8573250_onco_dels	20	8169671	9	-0.239061	0.696334	0.732611	intronic	PLCB1
20_8099663_8573250_onco_dels	20	8170533	9	-0.239061	0.696334	0.732611	intronic	PLCB1
20_8099663_8573250_onco_dels	20	8170790	9	-0.239061	0.696334	0.732611	intronic	PLCB1
20_8099663_8573250_onco_dels	20	8173394	9	-0.239061	0.696334	0.732611	intronic	PLCB1
20_8099663_8573250_onco_dels	20	8174597	9	-0.239061	0.696334	0.732611	intronic	PLCB1
20_8099663_8573250_onco_dels	20	8178402	9	-0.239061	0.696334	0.732611	intronic	PLCB1
20_8099663_8573250_onco_dels	20	8178770	9	-0.239061	0.696334	0.732611	intronic	PLCB1
20_8099663_8573250_onco_dels	20	8179179	9	-0.239061	0.696334	0.732611	intronic	PLCB1
20_8099663_8573250_onco_dels	20	8180078	9	-0.239061	0.696334	0.732611	intronic	PLCB1
20_8099663_8573250_onco_dels	20	8181001	9	-0.239061	0.696334	0.732611	intronic	PLCB1
20_8099663_8573250_onco_dels	20	8181604	9	-0.239061	0.696334	0.732611	intronic	PLCB1
20_8099663_8573250_onco_dels	20	8183633	9	-0.239061	0.696334	0.732611	intronic	PLCB1
20_8099663_8573250_onco_dels	20	8188337	9	-0.239061	0.696334	0.732611	intronic	PLCB1
20_8099663_8573250_onco_dels	20	8188789	9	-0.239061	0.696334	0.732611	intronic	PLCB1
20_8099663_8573250_onco_dels	20	8190613	9	-0.239061	0.696334	0.732611	intronic	PLCB1
20_8099663_8573250_onco_dels	20	8191787	9	-0.239061	0.696334	0.732611	intronic	PLCB1
20_8099663_8573250_onco_dels	20	8192280	9	-0.239061	0.696334	0.732611	intronic	PLCB1
20_8099663_8573250_onco_dels	20	8192897	9	-0.239061	0.696334	0.732611	intronic	PLCB1
20_8099663_8573250_onco_dels	20	8193039	9	-0.239061	0.696334	0.732611	intronic	PLCB1
20_8099663_8573250_onco_dels	20	8195331	9	-0.239061	0.696334	0.732611	intronic	PLCB1
20_8099663_8573250_onco_dels	20	8197998	9	-0.239061	0.696334	0.732611	intronic	PLCB1
20_8099663_8573250_onco_dels	20	8198141	9	-0.239061	0.696334	0.732611	intronic	PLCB1
20_8099663_8573250_onco_dels	20	8200541	9	-0.239061	0.696334	0.732611	intronic	PLCB1
20_8099663_8573250_onco_dels	20	8205124	10	-0.38578	0.660063	0.559862	intronic	PLCB1
20_8099663_8573250_onco_dels	20	8206986	10	-0.38578	0.660063	0.559862	intronic	PLCB1
20_8099663_8573250_onco_dels	20	8207254	10	-0.38578	0.660063	0.559862	intronic	PLCB1
20_8099663_8573250_onco_dels	20	8208195	10	-0.38578	0.660063	0.559862	intronic	PLCB1
20_8099663_8573250_onco_dels	20	8209052	10	-0.38578	0.660063	0.559862	intronic	PLCB1
20_8099663_8573250_onco_dels	20	8209615	10	-0.38578	0.660063	0.559862	intronic	PLCB1
20_8099663_8573250_onco_dels	20	8209717	10	-0.38578	0.660063	0.559862	intronic	PLCB1
20_8099663_8573250_onco_dels	20	8209765	10	-0.38578	0.660063	0.559862	intronic	PLCB1
20_8099663_8573250_onco_dels	20	8212300	12	-0.620481	0.613104	0.307274	intronic	PLCB1
20_8099663_8573250_onco_dels	20	8213332	12	-0.620481	0.613104	0.307274	intronic	PLCB1
20_8099663_8573250_onco_dels	20	8213786	12	-0.620481	0.613104	0.307274	intronic	PLCB1
20_8099663_8573250_onco_dels	20	8214028	12	-0.620481	0.613104	0.307274	intronic	PLCB1
20_8099663_8573250_onco_dels	20	8216697	12	-0.620481	0.613104	0.307274	intronic	PLCB1
20_8099663_8573250_onco_dels	20	8217478	12	-0.620481	0.613104	0.307274	intronic	PLCB1
20_8099663_8573250_onco_dels	20	8219513	13	-0.80556	0.595148	0.169032	intronic	PLCB1
20_8099663_8573250_onco_dels	20	8219518	13	-0.80556	0.595148	0.169032	intronic	PLCB1
20_8099663_8573250_onco_dels	20	8220069	13	-0.80556	0.595148	0.169032	intronic	PLCB1
20_8099663_8573250_onco_dels	20	8220991	13	-0.80556	0.595148	0.169032	intronic	PLCB1
20_8099663_8573250_onco_dels	20	8221672	13	-0.80556	0.595148	0.169032	intronic	PLCB1
20_8099663_8573250_onco_dels	20	8222062	13	-0.80556	0.595148	0.169032	intronic	PLCB1
20_8099663_8573250_onco_dels	20	8223035	13	-0.80556	0.595148	0.169032	intronic	PLCB1
20_8099663_8573250_onco_dels	20	8223155	13	-0.80556	0.595148	0.169032	intronic	PLCB1
20_8099663_8573250_onco_dels	20	8224118	13	-0.80556	0.595148	0.169032	intronic	PLCB1
20_8099663_8573250_onco_dels	20	8225148	12	-0.620481	0.613104	0.307274	intronic	PLCB1
20_8099663_8573250_onco_dels	20	8226894	12	-0.620481	0.613104	0.307274	intronic	PLCB1
20_8099663_8573250_onco_dels	20	8227989	12	-0.620481	0.613104	0.307274	intronic	PLCB1
20_8099663_8573250_onco_dels	20	8229092	12	-0.620481	0.613104	0.307274	intronic	PLCB1
20_8099663_8573250_onco_dels	20	8231115	12	-0.620481	0.613104	0.307274	intronic	PLCB1
20_8099663_8573250_onco_dels	20	8231950	12	-0.620481	0.613104	0.307274	intronic	PLCB1
20_8099663_8573250_onco_dels	20	8232671	12	-0.620481	0.613104	0.307274	intronic	PLCB1
20_8099663_8573250_onco_dels	20	8233121	12	-0.620481	0.613104	0.307274	intronic	PLCB1
20_8099663_8573250_onco_dels	20	8234415	12	-0.620481	0.613104	0.307274	intronic	PLCB1
20_8099663_8573250_onco_dels	20	8235815	12	-0.620481	0.613104	0.307274	intronic	PLCB1
20_8099663_8573250_onco_dels	20	8236941	12	-0.620481	0.613104	0.307274	intronic	PLCB1
20_8099663_8573250_onco_dels	20	8237355	12	-0.620481	0.613104	0.307274	intronic	PLCB1
20_8099663_8573250_onco_dels	20	8239626	12	-0.620481	0.613104	0.307274	intronic	PLCB1
20_8099663_8573250_onco_dels	20	8243253	12	-0.620481	0.613104	0.307274	intronic	PLCB1
20_8099663_8573250_onco_dels	20	8246107	12	-0.620481	0.613104	0.307274	intronic	PLCB1
20_8099663_8573250_onco_dels	20	8247326	12	-0.620481	0.613104	0.307274	intronic	PLCB1
20_8099663_8573250_onco_dels	20	8247473	11	-0.402045	0.635254	0.525482	intronic	PLCB1
20_8099663_8573250_onco_dels	20	8249723	15	-0.122948	0.536785	0.819079	intronic	PLCB1
20_8099663_8573250_onco_dels	20	8253805	15	-0.122948	0.536785	0.819079	intronic	PLCB1
20_8099663_8573250_onco_dels	20	8254666	15	-0.122948	0.536785	0.819079	intronic	PLCB1
20_8099663_8573250_onco_dels	20	8255834	13	-0.408141	0.579871	0.480617	intronic	PLCB1
20_8099663_8573250_onco_dels	20	8257663	10	-0.214056	0.666282	0.748086	intronic	PLCB1
20_8099663_8573250_onco_dels	20	8259176	10	-0.214056	0.666282	0.748086	intronic	PLCB1
20_8099663_8573250_onco_dels	20	8267245	12	-0.430986	0.620549	0.48386	intronic	PLCB1
20_8099663_8573250_onco_dels	20	8267576	12	-0.430986	0.620549	0.48386	intronic	PLCB1
20_8099663_8573250_onco_dels	20	8267739	12	-0.430986	0.620549	0.48386	intronic	PLCB1
20_8099663_8573250_onco_dels	20	8269583	12	-0.430986	0.620549	0.48386	intronic	PLCB1
20_8099663_8573250_onco_dels	20	8269832	12	-0.430986	0.620549	0.48386	intronic	PLCB1
20_8099663_8573250_onco_dels	20	8270500	12	-0.430986	0.620549	0.48386	intronic	PLCB1
20_8099663_8573250_onco_dels	20	8273593	13	-0.266619	0.587864	0.649444	intronic	PLCB1
20_8099663_8573250_onco_dels	20	8275865	11	0.013072	0.64066	0.983719	intronic	PLCB1
20_8099663_8573250_onco_dels	20	8276345	11	0.013072	0.64066	0.983719	intronic	PLCB1
20_8099663_8573250_onco_dels	20	8279734	11	0.300468	0.655267	0.643221	intronic	PLCB1
20_8099663_8573250_onco_dels	20	8281339	11	0.300468	0.655267	0.643221	intronic	PLCB1
20_8099663_8573250_onco_dels	20	8281700	11	0.300468	0.655267	0.643221	intronic	PLCB1
20_8099663_8573250_onco_dels	20	8285108	11	0.300468	0.655267	0.643221	intronic	PLCB1
20_8099663_8573250_onco_dels	20	8289963	10	0.159825	0.678131	0.81296	intronic	PLCB1
20_8099663_8573250_onco_dels	20	8291657	11	0.310195	0.654798	0.632178	intronic	PLCB1
20_8099663_8573250_onco_dels	20	8292149	11	0.310195	0.654798	0.632178	intronic	PLCB1
20_8099663_8573250_onco_dels	20	8293027	11	0.310195	0.654798	0.632178	intronic	PLCB1
20_8099663_8573250_onco_dels	20	8295535	11	0.265452	0.658052	0.68399	intronic	PLCB1
20_8099663_8573250_onco_dels	20	8297313	11	0.265452	0.658052	0.68399	intronic	PLCB1
20_8099663_8573250_onco_dels	20	8298480	12	0.0748991	0.615183	0.902943	intronic	PLCB1
20_8099663_8573250_onco_dels	20	8298953	12	0.0748991	0.615183	0.902943	intronic	PLCB1
20_8099663_8573250_onco_dels	20	8299380	11	-0.0318797	0.636061	0.960041	intronic	PLCB1
20_8099663_8573250_onco_dels	20	8305007	12	0.094804	0.61026	0.876294	intronic	PLCB1
20_8099663_8573250_onco_dels	20	8308556	12	0.094804	0.61026	0.876294	intronic	PLCB1
20_8099663_8573250_onco_dels	20	8308944	12	0.094804	0.61026	0.876294	intronic	PLCB1
20_8099663_8573250_onco_dels	20	8309739	12	0.094804	0.61026	0.876294	intronic	PLCB1
20_8099663_8573250_onco_dels	20	8311462	10	0.159825	0.678131	0.81296	intronic	PLCB1
20_8099663_8573250_onco_dels	20	8333770	9	0.388574	0.739902	0.593585	intronic	PLCB1
20_8099663_8573250_onco_dels	20	8342948	9	0.388574	0.739902	0.593585	intronic	PLCB1
20_8099663_8573250_onco_dels	20	8349826	10	0.64847	0.720384	0.353571	intronic	PLCB1
20_8099663_8573250_onco_dels	20	8355437	10	0.64847	0.720384	0.353571	intronic	PLCB1
20_8099663_8573250_onco_dels	20	8358004	12	0.517356	0.635884	0.40643	intronic	PLCB1
20_8099663_8573250_onco_dels	20	8358774	12	0.517356	0.635884	0.40643	intronic	PLCB1
20_8099663_8573250_onco_dels	20	8381467	14	0.445232	0.584892	0.43992	intronic	PLCB1
20_8099663_8573250_onco_dels	20	8383096	10	0.176271	0.687926	0.796924	intronic	PLCB1
20_8099663_8573250_onco_dels	20	8386087	10	0.176271	0.687926	0.796924	intronic	PLCB1
20_8099663_8573250_onco_dels	20	8387166	10	0.176271	0.687926	0.796924	intronic	PLCB1
20_8099663_8573250_onco_dels	20	8389911	10	0.176271	0.687926	0.796924	intronic	PLCB1
20_8099663_8573250_onco_dels	20	8396368	10	0.176271	0.687926	0.796924	intronic	PLCB1
20_8099663_8573250_onco_dels	20	8400035	12	-0.266451	0.610155	0.662736	intronic	PLCB1
20_8099663_8573250_onco_dels	20	8400983	12	-0.266451	0.610155	0.662736	intronic	PLCB1
20_8099663_8573250_onco_dels	20	8401280	12	-0.266451	0.610155	0.662736	intronic	PLCB1
20_8099663_8573250_onco_dels	20	8401716	12	-0.266451	0.610155	0.662736	intronic	PLCB1
20_8099663_8573250_onco_dels	20	8402859	20	-0.822587	0.477574	0.0814015	intronic	PLCB1
20_8099663_8573250_onco_dels	20	8410204	21	-0.929126	0.467462	0.0431312	intronic	PLCB1
20_8099663_8573250_onco_dels	20	8410722	20	-0.868692	0.4752	0.0643225	intronic	PLCB1
20_8099663_8573250_onco_dels	20	8415399	11	-0.141218	0.63805	0.825206	intronic	PLCB1
20_8099663_8573250_onco_dels	20	8420300	9	0.35272	0.742737	0.629884	intronic	PLCB1
20_8099663_8573250_onco_dels	20	8427390	10	0.0907748	0.677828	0.893215	intronic	PLCB1
20_8099663_8573250_onco_dels	20	8432959	10	0.0907748	0.677828	0.893215	intronic	PLCB1
20_8099663_8573250_onco_dels	20	8438742	10	0.0907748	0.677828	0.893215	intronic	PLCB1
20_8099663_8573250_onco_dels	20	8440282	10	0.0907748	0.677828	0.893215	intronic	PLCB1
20_8099663_8573250_onco_dels	20	8454206	10	0.00239147	0.6773	0.997183	intronic	PLCB1
20_8099663_8573250_onco_dels	20	8464286	10	0.00239147	0.6773	0.997183	intronic	PLCB1
20_8099663_8573250_onco_dels	20	8466161	10	0.00239147	0.6773	0.997183	intronic	PLCB1
20_8099663_8573250_onco_dels	20	8477793	10	0.00239147	0.6773	0.997183	intronic	PLCB1
20_8099663_8573250_onco_dels	20	8484107	10	0.00239147	0.6773	0.997183	intronic	PLCB1
20_8099663_8573250_onco_dels	20	8493998	11	-0.28986	0.634171	0.649467	intronic	PLCB1
20_8099663_8573250_onco_dels	20	8494709	11	-0.28986	0.634171	0.649467	intronic	PLCB1
20_8099663_8573250_onco_dels	20	8495551	11	-0.28986	0.634171	0.649467	intronic	PLCB1
20_8099663_8573250_onco_dels	20	8497939	13	-0.491814	0.588166	0.4027	intronic	PLCB1
20_8099663_8573250_onco_dels	20	8502033	16	-0.546386	0.530193	0.300676	intronic	PLCB1
20_8099663_8573250_onco_dels	20	8508498	16	-0.546386	0.530193	0.300676	intronic	PLCB1
20_8099663_8573250_onco_dels	20	8508604	16	-0.546386	0.530193	0.300676	intronic	PLCB1
20_8099663_8573250_onco_dels	20	8509458	16	-0.546386	0.530193	0.300676	intronic	PLCB1
20_8099663_8573250_onco_dels	20	8512994	15	-0.694926	0.555246	0.205615	intronic	PLCB1
20_8099663_8573250_onco_dels	20	8517451	15	-0.694926	0.555246	0.205615	intronic	PLCB1
20_8099663_8573250_onco_dels	20	8517505	15	-0.694926	0.555246	0.205615	intronic	PLCB1
20_8099663_8573250_onco_dels	20	8517931	15	-0.694926	0.555246	0.205615	intronic	PLCB1
20_8099663_8573250_onco_dels	20	8525339	15	-0.694926	0.555246	0.205615	intronic	PLCB1
20_8099663_8573250_onco_dels	20	8525454	15	-0.694926	0.555246	0.205615	intronic	PLCB1
20_8099663_8573250_onco_dels	20	8528557	14	-0.847974	0.586887	0.139464	intronic	PLCB1
20_8099663_8573250_onco_dels	20	8532643	13	-0.65799	0.600923	0.266398	intronic	PLCB1
20_8099663_8573250_onco_dels	20	8547043	12	-0.515373	0.620618	0.402481	intronic	PLCB1
20_8099663_8573250_onco_dels	20	8551344	9	-0.1436	0.705432	0.839112	intronic	PLCB1
20_8099663_8573250_onco_dels	20	8555683	10	0.00413311	0.677199	0.99513	intronic	PLCB1
20_8099663_8573250_onco_dels	20	8556693	10	0.00413311	0.677199	0.99513	intronic	PLCB1
20_8099663_8573250_onco_dels	20	8558662	10	0.00413311	0.677199	0.99513	intronic	PLCB1
20_8099663_8573250_onco_dels	20	8560163	10	0.00413311	0.677199	0.99513	intronic	PLCB1
20_8099663_8573250_onco_dels	20	8561361	10	0.00413311	0.677199	0.99513	intronic	PLCB1
20_8099663_8573250_onco_dels	20	8564915	10	0.00413311	0.677199	0.99513	intronic	PLCB1
20_8099663_8573250_onco_dels	20	8565782	10	0.00413311	0.677199	0.99513	intronic	PLCB1
20_8099663_8573250_onco_dels	20	8567519	10	0.00413311	0.677199	0.99513	intronic	PLCB1
20_8099663_8573250_onco_dels	20	8568154	10	0.00413311	0.677199	0.99513	intronic	PLCB1
20_8099663_8573250_onco_dels	20	8571934	10	0.00413311	0.677199	0.99513	intronic	PLCB1
20_8099663_8573250_onco_dels	20	8573250	9	-0.275905	0.703068	0.696538	intronic	PLCB1
20_12464327_12532422_onco_dels	20	12464327	24	-0.155227	0.422468	0.714007	intergenic
20_12464327_12532422_onco_dels	20	12468998	25	-0.224992	0.41281	0.586677	intergenic
20_12464327_12532422_onco_dels	20	12469505	25	-0.224992	0.41281	0.586677	intergenic
20_12464327_12532422_onco_dels	20	12471342	24	-0.314109	0.421375	0.456976	intergenic
20_12464327_12532422_onco_dels	20	12486206	7	-0.476615	0.813438	0.55577	intergenic
20_12464327_12532422_onco_dels	20	12498992	5	0.489579	0.966294	0.608876	intergenic
20_12464327_12532422_onco_dels	20	12505492	5	0.489579	0.966294	0.608876	intergenic
20_12464327_12532422_onco_dels	20	12505923	5	0.33657	0.94184	0.718792	intergenic
20_12464327_12532422_onco_dels	20	12508861	5	0.33657	0.94184	0.718792	intergenic
20_12464327_12532422_onco_dels	20	12532422	5	1.16919	1.14919	0.266103	intergenic
20_14338493_15389546_onco_dels	20	14338493	16	-0.0218465	0.529346	0.967095	intronic	MACROD2
20_14338493_15389546_onco_dels	20	14353386	23	-0.24076	0.438435	0.584175	intronic	MACROD2
20_14338493_15389546_onco_dels	20	14358117	26	-0.00805567	0.415794	0.984546	intronic	MACROD2
20_14338493_15389546_onco_dels	20	14363827	26	0.197335	0.422417	0.638234	intronic	MACROD2
20_14338493_15389546_onco_dels	20	14364927	25	0.145652	0.428052	0.732577	intronic	MACROD2
20_14338493_15389546_onco_dels	20	14399202	25	0.0882362	0.426638	0.835717	intronic	MACROD2
20_14338493_15389546_onco_dels	20	14400165	25	0.0882362	0.426638	0.835717	intronic	MACROD2
20_14338493_15389546_onco_dels	20	14425337	27	0.334829	0.420496	0.420644	intronic	MACROD2
20_14338493_15389546_onco_dels	20	14436938	18	0.253877	0.507653	0.614285	intronic	MACROD2
20_14338493_15389546_onco_dels	20	14466618	16	0.364169	0.543602	0.497925	intronic	MACROD2
20_14338493_15389546_onco_dels	20	14466997	16	0.364169	0.543602	0.497925	intronic	MACROD2
20_14338493_15389546_onco_dels	20	14469959	7	-0.281336	0.802964	0.724888	intronic	MACROD2
20_14338493_15389546_onco_dels	20	14476048	5	-1.78513	1.13534	0.0746125	intronic	MACROD2
20_14338493_15389546_onco_dels	20	14476275	5	-1.78513	1.13534	0.0746125	intronic	MACROD2
20_14338493_15389546_onco_dels	20	14479200	7	-0.682872	0.782247	0.379431	intronic	MACROD2
20_14338493_15389546_onco_dels	20	14503442	12	-0.736771	0.603778	0.217977	intronic	MACROD2
20_14338493_15389546_onco_dels	20	14514820	17	-0.582511	0.497652	0.24222	intronic	MACROD2
20_14338493_15389546_onco_dels	20	14516429	20	-0.46615	0.46057	0.313374	intronic	MACROD2
20_14338493_15389546_onco_dels	20	14521106	20	-0.293736	0.462187	0.527579	intronic	MACROD2
20_14338493_15389546_onco_dels	20	14522894	20	-0.293736	0.462187	0.527579	intronic	MACROD2
20_14338493_15389546_onco_dels	20	14524548	19	-0.40254	0.473641	0.398301	intronic	MACROD2
20_14338493_15389546_onco_dels	20	14525741	19	-0.40254	0.473641	0.398301	intronic	MACROD2
20_14338493_15389546_onco_dels	20	14529417	21	-0.633647	0.449042	0.159497	intronic	MACROD2
20_14338493_15389546_onco_dels	20	14530220	21	-0.633647	0.449042	0.159497	intronic	MACROD2
20_14338493_15389546_onco_dels	20	14553745	24	-0.648213	0.424271	0.126937	ncRNA_intronic	MACROD2-IT1
20_14338493_15389546_onco_dels	20	14562027	27	-0.536342	0.399689	0.181153	ncRNA_intronic	MACROD2-IT1
20_14338493_15389546_onco_dels	20	14568758	34	-0.726869	0.360897	0.0421815	ncRNA_intronic	MACROD2-IT1
20_14338493_15389546_onco_dels	20	14572059	35	-0.746847	0.358415	0.0351293	ncRNA_intronic	MACROD2-IT1
20_14338493_15389546_onco_dels	20	14576448	34	-0.813218	0.366494	0.0242215	ncRNA_intronic	MACROD2-IT1
20_14338493_15389546_onco_dels	20	14602345	36	-0.544772	0.34983	0.118195	ncRNA_intronic	MACROD2-IT1
20_14338493_15389546_onco_dels	20	14620991	32	-0.481897	0.366268	0.188212	intronic	MACROD2
20_14338493_15389546_onco_dels	20	14646516	41	-0.353151	0.324637	0.277053	intronic	MACROD2
20_14338493_15389546_onco_dels	20	14654266	46	-0.286899	0.305928	0.349003	intronic	MACROD2
20_14338493_15389546_onco_dels	20	14658996	46	-0.279479	0.305737	0.361271	intronic	MACROD2
20_14338493_15389546_onco_dels	20	14661035	43	-0.280045	0.315313	0.374659	intronic	MACROD2
20_14338493_15389546_onco_dels	20	14664856	44	-0.353004	0.312087	0.257963	intronic	MACROD2
20_14338493_15389546_onco_dels	20	14668243	51	-0.151164	0.289903	0.602702	intronic	MACROD2
20_14338493_15389546_onco_dels	20	14671075	59	-0.284753	0.269639	0.291327	intronic	MACROD2
20_14338493_15389546_onco_dels	20	14678135	129	0.105005	0.187287	0.574163	intronic	MACROD2
20_14338493_15389546_onco_dels	20	14686297	151	0.167068	0.173856	0.334574	intronic	MACROD2
20_14338493_15389546_onco_dels	20	14688519	152	0.200357	0.173986	0.246944	intronic	MACROD2
20_14338493_15389546_onco_dels	20	14705888	181	0.175748	0.15946	0.268276	intronic	MACROD2
20_14338493_15389546_onco_dels	20	14707397	198	0.0915481	0.151324	0.544436	intronic	MACROD2
20_14338493_15389546_onco_dels	20	14713890	221	0.0527164	0.142519	0.711215	intronic	MACROD2
20_14338493_15389546_onco_dels	20	14714457	217	0.0723662	0.144011	0.61484	intronic	MACROD2
20_14338493_15389546_onco_dels	20	14715679	218	0.0591362	0.14356	0.680072	intronic	MACROD2
20_14338493_15389546_onco_dels	20	14724600	218	0.100829	0.144018	0.482977	intronic	MACROD2
20_14338493_15389546_onco_dels	20	14732585	227	0.0916719	0.140698	0.513965	intronic	MACROD2
20_14338493_15389546_onco_dels	20	14745223	258	0.0638198	0.131992	0.628342	intronic	MACROD2
20_14338493_15389546_onco_dels	20	14759169	266	0.00493215	0.129848	0.969698	intronic	MACROD2
20_14338493_15389546_onco_dels	20	14764447	293	0.0504496	0.123918	0.68369	intronic	MACROD2
20_14338493_15389546_onco_dels	20	14771194	280	0.0472538	0.126631	0.708821	intronic	MACROD2
20_14338493_15389546_onco_dels	20	14826270	328	-0.00653513	0.116569	0.955296	intronic	MACROD2
20_14338493_15389546_onco_dels	20	14827620	330	-0.0675731	0.116063	0.560721	intronic	MACROD2
20_14338493_15389546_onco_dels	20	14853050	339	0.0113711	0.115178	0.921343	intronic	MACROD2
20_14338493_15389546_onco_dels	20	14865156	339	0.0388156	0.115303	0.736214	ncRNA_exonic	MACROD2-AS1
20_14338493_15389546_onco_dels	20	14866618	339	0.0444731	0.11542	0.69978	ncRNA_intronic	MACROD2-AS1
20_14338493_15389546_onco_dels	20	14877654	389	0.0223856	0.10787	0.835533	ncRNA_intronic	MACROD2-AS1
20_14338493_15389546_onco_dels	20	14884301	411	0.0611415	0.105332	0.561077	ncRNA_intronic	MACROD2-AS1
20_14338493_15389546_onco_dels	20	14890211	398	0.0365478	0.106765	0.731901	ncRNA_intronic	MACROD2-AS1
20_14338493_15389546_onco_dels	20	14899804	385	0.0455033	0.108565	0.67481	ncRNA_intronic	MACROD2-AS1
20_14338493_15389546_onco_dels	20	14908741	357	0.0762119	0.113247	0.500226	ncRNA_intronic	MACROD2-AS1
20_14338493_15389546_onco_dels	20	14910258	354	0.0586576	0.113592	0.605119	intronic	MACROD2
20_14338493_15389546_onco_dels	20	14914578	356	0.0908076	0.113425	0.422406	intronic	MACROD2
20_14338493_15389546_onco_dels	20	14917269	330	0.00534667	0.117052	0.963564	intronic	MACROD2
20_14338493_15389546_onco_dels	20	14921539	327	-0.0219451	0.117344	0.851698	intronic	MACROD2
20_14338493_15389546_onco_dels	20	14921606	328	-0.0276903	0.117119	0.813175	intronic	MACROD2
20_14338493_15389546_onco_dels	20	14926362	355	-0.0376742	0.112582	0.738048	intronic	MACROD2
20_14338493_15389546_onco_dels	20	14926587	354	-0.0381898	0.112693	0.734849	intronic	MACROD2
20_14338493_15389546_onco_dels	20	14928020	350	-0.0349499	0.113405	0.758067	intronic	MACROD2
20_14338493_15389546_onco_dels	20	14973491	206	-0.180688	0.146643	0.218409	intronic	MACROD2
20_14338493_15389546_onco_dels	20	14973777	206	-0.180688	0.146643	0.218409	intronic	MACROD2
20_14338493_15389546_onco_dels	20	14982544	153	-0.28973	0.168941	0.0867353	intronic	MACROD2
20_14338493_15389546_onco_dels	20	14992542	166	-0.192189	0.162279	0.23708	intronic	MACROD2
20_14338493_15389546_onco_dels	20	15017240	171	-0.241205	0.159765	0.131868	intronic	MACROD2
20_14338493_15389546_onco_dels	20	15020018	169	-0.208355	0.160778	0.195871	intronic	MACROD2
20_14338493_15389546_onco_dels	20	15027713	168	-0.221819	0.160928	0.168908	intronic	MACROD2
20_14338493_15389546_onco_dels	20	15028962	168	-0.221819	0.160928	0.168908	intronic	MACROD2
20_14338493_15389546_onco_dels	20	15031044	163	-0.161905	0.163483	0.322852	intronic	MACROD2
20_14338493_15389546_onco_dels	20	15039515	162	-0.0475134	0.164568	0.772978	intronic	MACROD2
20_14338493_15389546_onco_dels	20	15041578	158	0.0155684	0.16732	0.925844	intronic	MACROD2
20_14338493_15389546_onco_dels	20	15042599	158	0.0155684	0.16732	0.925844	intronic	MACROD2
20_14338493_15389546_onco_dels	20	15054436	258	-0.0501444	0.134698	0.710073	intronic	MACROD2
20_14338493_15389546_onco_dels	20	15057510	257	-0.0197478	0.135329	0.884047	intronic	MACROD2
20_14338493_15389546_onco_dels	20	15057764	257	-0.0197478	0.135329	0.884047	intronic	MACROD2
20_14338493_15389546_onco_dels	20	15061394	263	-0.0129372	0.133716	0.922951	intronic	MACROD2
20_14338493_15389546_onco_dels	20	15064452	263	-0.0272167	0.133459	0.838522	intronic	MACROD2
20_14338493_15389546_onco_dels	20	15070699	263	-0.0189613	0.133467	0.887084	intronic	MACROD2
20_14338493_15389546_onco_dels	20	15071192	264	-0.0104813	0.133264	0.937328	intronic	MACROD2
20_14338493_15389546_onco_dels	20	15073680	264	0.0115686	0.133438	0.930891	intronic	MACROD2
20_14338493_15389546_onco_dels	20	15078724	262	0.0269946	0.134204	0.840462	intronic	MACROD2
20_14338493_15389546_onco_dels	20	15085102	261	0.0351445	0.134594	0.793796	intronic	MACROD2
20_14338493_15389546_onco_dels	20	15088585	258	0.0365352	0.135441	0.787132	intronic	MACROD2
20_14338493_15389546_onco_dels	20	15096705	243	-0.0553938	0.138761	0.690164	intronic	MACROD2
20_14338493_15389546_onco_dels	20	15109608	214	-0.0939551	0.148017	0.526621	intronic	MACROD2
20_14338493_15389546_onco_dels	20	15120088	206	-0.123264	0.150769	0.415148	intronic	MACROD2
20_14338493_15389546_onco_dels	20	15120323	205	-0.132438	0.151076	0.382351	intronic	MACROD2
20_14338493_15389546_onco_dels	20	15120795	200	-0.112657	0.153357	0.463957	intronic	MACROD2
20_14338493_15389546_onco_dels	20	15121081	197	-0.0717087	0.155159	0.64466	intronic	MACROD2
20_14338493_15389546_onco_dels	20	15122254	198	-0.079527	0.154651	0.607901	intronic	MACROD2
20_14338493_15389546_onco_dels	20	15145088	181	-0.0810821	0.161899	0.617337	intronic	MACROD2
20_14338493_15389546_onco_dels	20	15146357	55	-0.247876	0.282077	0.379166	intronic	MACROD2
20_14338493_15389546_onco_dels	20	15148637	52	-0.122445	0.290269	0.673245	intronic	MACROD2
20_14338493_15389546_onco_dels	20	15148692	52	-0.122445	0.290269	0.673245	intronic	MACROD2
20_14338493_15389546_onco_dels	20	15165758	39	-0.456403	0.33736	0.174288	intronic	MACROD2
20_14338493_15389546_onco_dels	20	15170958	36	-0.34534	0.347867	0.320696	intronic	MACROD2
20_14338493_15389546_onco_dels	20	15171838	34	-0.359659	0.358465	0.315537	intronic	MACROD2
20_14338493_15389546_onco_dels	20	15180181	31	-0.310133	0.375175	0.408746	intronic	MACROD2
20_14338493_15389546_onco_dels	20	15191622	27	-0.280033	0.400992	0.485176	intronic	MACROD2
20_14338493_15389546_onco_dels	20	15193932	27	-0.280033	0.400992	0.485176	intronic	MACROD2
20_14338493_15389546_onco_dels	20	15197697	26	-0.178013	0.40875	0.663491	intronic	MACROD2
20_14338493_15389546_onco_dels	20	15197971	26	-0.178013	0.40875	0.663491	intronic	MACROD2
20_14338493_15389546_onco_dels	20	15211815	16	-0.0620654	0.524712	0.905863	intronic	MACROD2
20_14338493_15389546_onco_dels	20	15223632	12	0.175813	0.605051	0.770488	intronic	MACROD2
20_14338493_15389546_onco_dels	20	15227636	11	-0.0812887	0.620205	0.895855	intronic	MACROD2
20_14338493_15389546_onco_dels	20	15233797	15	0.527955	0.561478	0.336308	intronic	MACROD2
20_14338493_15389546_onco_dels	20	15234479	16	0.336947	0.529091	0.519674	intronic	MACROD2
20_14338493_15389546_onco_dels	20	15234769	16	0.336947	0.529091	0.519674	intronic	MACROD2
20_14338493_15389546_onco_dels	20	15239983	16	0.336947	0.529091	0.519674	intronic	MACROD2
20_14338493_15389546_onco_dels	20	15245970	15	0.374393	0.567503	0.503027	intronic	MACROD2
20_14338493_15389546_onco_dels	20	15254051	13	0.437435	0.623484	0.473846	intronic	MACROD2
20_14338493_15389546_onco_dels	20	15255145	10	-0.0546537	0.68081	0.936101	intronic	MACROD2
20_14338493_15389546_onco_dels	20	15256269	10	-0.0546537	0.68081	0.936101	intronic	MACROD2
20_14338493_15389546_onco_dels	20	15261837	7	0.398194	0.884675	0.646002	intronic	MACROD2
20_14338493_15389546_onco_dels	20	15264901	7	0.398194	0.884675	0.646002	intronic	MACROD2
20_14338493_15389546_onco_dels	20	15273896	7	0.398194	0.884675	0.646002	intronic	MACROD2
20_14338493_15389546_onco_dels	20	15279429	7	0.398194	0.884675	0.646002	intronic	MACROD2
20_14338493_15389546_onco_dels	20	15279495	7	0.398194	0.884675	0.646002	intronic	MACROD2
20_14338493_15389546_onco_dels	20	15282448	7	0.398194	0.884675	0.646002	intronic	MACROD2
20_14338493_15389546_onco_dels	20	15292533	6	0.3647	0.894112	0.678316	intronic	MACROD2
20_14338493_15389546_onco_dels	20	15308932	6	0.357961	0.89429	0.684069	intronic	MACROD2
20_14338493_15389546_onco_dels	20	15311431	16	0.40776	0.600363	0.485674	intronic	MACROD2
20_14338493_15389546_onco_dels	20	15312796	16	0.40776	0.600363	0.485674	intronic	MACROD2
20_14338493_15389546_onco_dels	20	15316520	16	0.40776	0.600363	0.485674	intronic	MACROD2
20_14338493_15389546_onco_dels	20	15336682	5	0.756469	1.1261	0.472426	intronic	MACROD2
20_14338493_15389546_onco_dels	20	15344236	5	0.756469	1.1261	0.472426	intronic	MACROD2
20_14338493_15389546_onco_dels	20	15344549	5	0.756469	1.1261	0.472426	intronic	MACROD2
20_14338493_15389546_onco_dels	20	15353682	5	0.756469	1.1261	0.472426	intronic	MACROD2
20_14338493_15389546_onco_dels	20	15359412	13	0.251116	0.589118	0.669575	intronic	MACROD2
20_14338493_15389546_onco_dels	20	15360816	13	0.251116	0.589118	0.669575	intronic	MACROD2
20_14338493_15389546_onco_dels	20	15363362	13	0.251116	0.589118	0.669575	intronic	MACROD2
20_14338493_15389546_onco_dels	20	15365627	6	0.189705	0.881285	0.827992	intronic	MACROD2
20_14338493_15389546_onco_dels	20	15372192	6	0.189705	0.881285	0.827992	intronic	MACROD2
20_14338493_15389546_onco_dels	20	15385075	6	0.189705	0.881285	0.827992	intronic	MACROD2
20_14338493_15389546_onco_dels	20	15388946	5	0.756469	1.1261	0.472426	intronic	MACROD2
20_14338493_15389546_onco_dels	20	15389546	5	0.756469	1.1261	0.472426	intronic	MACROD2
20_15759361_15764404_onco_dels	20	15759361	485	0.0290567	0.0958513	0.761698	intronic	MACROD2
20_15759361_15764404_onco_dels	20	15760436	485	0.0290567	0.0958513	0.761698	intronic	MACROD2
20_15759361_15764404_onco_dels	20	15764404	485	0.0290567	0.0958513	0.761698	intronic	MACROD2
20_19070865_19099085_onco_dels	20	19070865	21	-0.158474	0.466103	0.734219	intergenic
20_19070865_19099085_onco_dels	20	19075204	22	-0.0457356	0.4554	0.92005	intergenic
20_19070865_19099085_onco_dels	20	19079293	22	-0.0457356	0.4554	0.92005	intergenic
20_19070865_19099085_onco_dels	20	19086390	22	-0.0457356	0.4554	0.92005	intergenic
20_19070865_19099085_onco_dels	20	19088878	22	-0.0457356	0.4554	0.92005	intergenic
20_19070865_19099085_onco_dels	20	19095406	22	-0.0457356	0.4554	0.92005	intergenic
20_19070865_19099085_onco_dels	20	19099035	21	-0.158474	0.466103	0.734219	intergenic
20_19070865_19099085_onco_dels	20	19099085	21	-0.158474	0.466103	0.734219	intergenic
20_19714785_19716670_onco_dels	20	19714785	35	-0.277631	0.368368	0.446544	intergenic
20_19714785_19716670_onco_dels	20	19715155	35	-0.277631	0.368368	0.446544	intergenic
20_19714785_19716670_onco_dels	20	19716093	35	-0.277631	0.368368	0.446544	intergenic
20_19714785_19716670_onco_dels	20	19716424	34	-0.411056	0.378559	0.270045	intergenic
20_19714785_19716670_onco_dels	20	19716670	27	-0.441649	0.422712	0.289542	intergenic
20_22050503_22154060_onco_dels	20	22050503	14	0.406476	0.565801	0.465758	ncRNA_intronic	LINC01432
20_22050503_22154060_onco_dels	20	22076189	14	0.406476	0.565801	0.465758	intergenic
20_22050503_22154060_onco_dels	20	22091405	14	0.406476	0.565801	0.465758	intergenic
20_22050503_22154060_onco_dels	20	22093243	14	0.406476	0.565801	0.465758	intergenic
20_22050503_22154060_onco_dels	20	22104421	14	0.406476	0.565801	0.465758	intergenic
20_22050503_22154060_onco_dels	20	22136839	14	0.406476	0.565801	0.465758	intergenic
20_22050503_22154060_onco_dels	20	22142595	14	0.406476	0.565801	0.465758	intergenic
20_22050503_22154060_onco_dels	20	22154060	13	0.335276	0.57674	0.557042	intergenic
20_23414800_23567918_onco_dels	20	23414800	11	0.667688	0.691446	0.314849	intergenic
20_23414800_23567918_onco_dels	20	23419556	11	0.667688	0.691446	0.314849	intergenic
20_23414800_23567918_onco_dels	20	23420200	17	-0.139688	0.506324	0.78351	intergenic
20_23414800_23567918_onco_dels	20	23421079	17	-0.139688	0.506324	0.78351	exonic	CSTL1
20_23414800_23567918_onco_dels	20	23424638	17	-0.139688	0.506324	0.78351	exonic	CSTL1
20_23414800_23567918_onco_dels	20	23426648	17	-0.139688	0.506324	0.78351	intergenic
20_23414800_23567918_onco_dels	20	23433602	11	0.667688	0.691446	0.314849	intergenic
20_23414800_23567918_onco_dels	20	23435115	11	0.667688	0.691446	0.314849	intergenic
20_23414800_23567918_onco_dels	20	23436812	11	0.667688	0.691446	0.314849	intergenic
20_23414800_23567918_onco_dels	20	23442042	11	0.667688	0.691446	0.314849	intergenic
20_23414800_23567918_onco_dels	20	23456746	11	0.667688	0.691446	0.314849	intergenic
20_23414800_23567918_onco_dels	20	23476767	11	0.667688	0.691446	0.314849	intergenic
20_23414800_23567918_onco_dels	20	23482396	11	0.667688	0.691446	0.314849	intergenic
20_23414800_23567918_onco_dels	20	23483414	11	0.667688	0.691446	0.314849	intergenic
20_23414800_23567918_onco_dels	20	23487503	11	0.667688	0.691446	0.314849	intergenic
20_23414800_23567918_onco_dels	20	23491778	11	0.667688	0.691446	0.314849	intergenic
20_23414800_23567918_onco_dels	20	23494846	11	0.667688	0.691446	0.314849	intergenic
20_23414800_23567918_onco_dels	20	23503299	11	0.667688	0.691446	0.314849	ncRNA_intronic	CST13P
20_23414800_23567918_onco_dels	20	23517691	11	0.667688	0.691446	0.314849	ncRNA_intronic	CST13P
20_23414800_23567918_onco_dels	20	23521388	11	0.667688	0.691446	0.314849	ncRNA_intronic	CST13P
20_23414800_23567918_onco_dels	20	23541758	11	0.667688	0.691446	0.314849	intergenic
20_23414800_23567918_onco_dels	20	23546709	11	0.667688	0.691446	0.314849	exonic	CST9L
20_23414800_23567918_onco_dels	20	23549568	11	0.667688	0.691446	0.314849	intergenic
20_23414800_23567918_onco_dels	20	23567838	11	0.667688	0.691446	0.314849	intergenic
20_23414800_23567918_onco_dels	20	23567918	10	0.55563	0.706317	0.418086	intergenic
20_24274839_24282230_onco_dels	20	24274839	73	0.632321	0.266461	0.0143909	intergenic
20_24274839_24282230_onco_dels	20	24277667	73	0.632321	0.266461	0.0143909	intergenic
20_24274839_24282230_onco_dels	20	24282230	73	0.632321	0.266461	0.0143909	intergenic
20_31763325_31831108_onco_dels	20	31763325	14	-0.529874	0.586237	0.356912	exonic	BPIFA2
20_31763325_31831108_onco_dels	20	31767425	15	-0.635712	0.573908	0.255341	exonic	BPIFA2
20_31763325_31831108_onco_dels	20	31767473	15	-0.635712	0.573908	0.255341	exonic	BPIFA2
20_31763325_31831108_onco_dels	20	31767704	15	-0.635712	0.573908	0.255341	intronic	BPIFA2
20_31763325_31831108_onco_dels	20	31787102	14	-0.529874	0.586237	0.356912	ncRNA_intronic	BPIFA4P
20_31763325_31831108_onco_dels	20	31789368	15	-0.648964	0.573711	0.245269	ncRNA_exonic	BPIFA4P
20_31763325_31831108_onco_dels	20	31790438	15	-0.648964	0.573711	0.245269	ncRNA_exonic	BPIFA4P
20_31763325_31831108_onco_dels	20	31793004	15	-0.648964	0.573711	0.245269	ncRNA_exonic	BPIFA4P
20_31763325_31831108_onco_dels	20	31798134	15	-0.648964	0.573711	0.245269	ncRNA_exonic	BPIFA4P
20_31763325_31831108_onco_dels	20	31805408	14	-0.529874	0.586237	0.356912	exonic	BPIFA3
20_31763325_31831108_onco_dels	20	31806061	14	-0.529874	0.586237	0.356912	intronic	BPIFA3
20_31763325_31831108_onco_dels	20	31806588	14	-0.529874	0.586237	0.356912	intronic	BPIFA3
20_31763325_31831108_onco_dels	20	31812923	14	-0.529874	0.586237	0.356912	exonic	BPIFA3
20_31763325_31831108_onco_dels	20	31823390	14	-0.529874	0.586237	0.356912	intergenic
20_31763325_31831108_onco_dels	20	31823630	14	-0.529874	0.586237	0.356912	intergenic
20_31763325_31831108_onco_dels	20	31829276	14	-0.529874	0.586237	0.356912	splicing
20_31763325_31831108_onco_dels	20	31831108	14	-0.529874	0.586237	0.356912	UTR3	BPIFA1
20_36247593_36247807_onco_dels	20	36247593	49	0.37932	0.306973	0.212225	intergenic
20_36247593_36247807_onco_dels	20	36247693	49	0.37932	0.306973	0.212225	intergenic
20_36247593_36247807_onco_dels	20	36247807	49	0.37932	0.306973	0.212225	ncRNA_exonic	LINC00489
20_41135747_41337310_onco_dels	20	41135747	12	0.764602	0.678013	0.234771	intronic	PTPRT
20_41135747_41337310_onco_dels	20	41136147	12	0.764602	0.678013	0.234771	intronic	PTPRT
20_41135747_41337310_onco_dels	20	41140434	13	0.8593	0.668481	0.170686	intronic	PTPRT
20_41135747_41337310_onco_dels	20	41145345	16	0.28583	0.538035	0.591466	intronic	PTPRT
20_41135747_41337310_onco_dels	20	41149753	18	0.421452	0.52105	0.409503	intronic	PTPRT
20_41135747_41337310_onco_dels	20	41154493	20	0.647378	0.507584	0.187105	intronic	PTPRT
20_41135747_41337310_onco_dels	20	41168798	42	1.08904	0.386447	0.00224161	intronic	PTPRT
20_41135747_41337310_onco_dels	20	41171759	45	1.06495	0.371135	0.00197261	intronic	PTPRT
20_41135747_41337310_onco_dels	20	41181630	152	0.349223	0.178855	0.0478326	intronic	PTPRT
20_41135747_41337310_onco_dels	20	41182311	153	0.356127	0.178537	0.0431219	intronic	PTPRT
20_41135747_41337310_onco_dels	20	41186449	138	0.207491	0.184477	0.257509	intronic	PTPRT
20_41135747_41337310_onco_dels	20	41189003	138	0.243452	0.185387	0.185494	intronic	PTPRT
20_41135747_41337310_onco_dels	20	41202893	138	0.232776	0.18573	0.206566	intronic	PTPRT
20_41135747_41337310_onco_dels	20	41211992	183	0.185858	0.160339	0.243677	intronic	PTPRT
20_41135747_41337310_onco_dels	20	41222480	201	0.0958891	0.151438	0.525555	intronic	PTPRT
20_41135747_41337310_onco_dels	20	41225020	202	0.0827842	0.15068	0.581922	intronic	PTPRT
20_41135747_41337310_onco_dels	20	41233308	206	0.0362348	0.148522	0.807096	intronic	PTPRT
20_41135747_41337310_onco_dels	20	41234101	203	0.036832	0.149551	0.805302	intronic	PTPRT
20_41135747_41337310_onco_dels	20	41235817	207	0.0695053	0.148518	0.639216	intronic	PTPRT
20_41135747_41337310_onco_dels	20	41238504	202	-0.0201006	0.149266	0.892923	intronic	PTPRT
20_41135747_41337310_onco_dels	20	41253517	149	0.0220195	0.173458	0.898933	intronic	PTPRT
20_41135747_41337310_onco_dels	20	41253823	149	0.0220195	0.173458	0.898933	intronic	PTPRT
20_41135747_41337310_onco_dels	20	41255613	151	0.0289745	0.172218	0.866304	intronic	PTPRT
20_41135747_41337310_onco_dels	20	41256291	145	0.0553198	0.17603	0.753016	intronic	PTPRT
20_41135747_41337310_onco_dels	20	41276888	44	0.388912	0.32693	0.226719	intronic	PTPRT
20_41135747_41337310_onco_dels	20	41281104	38	0.578759	0.367745	0.104332	intronic	PTPRT
20_41135747_41337310_onco_dels	20	41286043	34	0.598095	0.387602	0.111431	intronic	PTPRT
20_41135747_41337310_onco_dels	20	41290936	28	0.779922	0.446368	0.0660938	intronic	PTPRT
20_41135747_41337310_onco_dels	20	41306600	8	14.833	464.508	0.00750089	exonic	PTPRT
20_41135747_41337310_onco_dels	20	41309611	7	14.86	495.45	0.0114385	intronic	PTPRT
20_41135747_41337310_onco_dels	20	41316491	6	1.23841	1.11623	0.214898	ncRNA_exonic	LOC101927159
20_41135747_41337310_onco_dels	20	41326513	7	0.372833	0.85632	0.656264	intronic	PTPRT
20_41135747_41337310_onco_dels	20	41327067	7	0.372833	0.85632	0.656264	intronic	PTPRT
20_41135747_41337310_onco_dels	20	41332179	7	0.372833	0.85632	0.656264	intronic	PTPRT
20_41135747_41337310_onco_dels	20	41337310	7	0.372833	0.85632	0.656264	intronic	PTPRT
20_41598995_41743989_onco_dels	20	41598995	13	-0.546772	0.574787	0.341795	intronic	PTPRT
20_41598995_41743989_onco_dels	20	41609188	14	-0.664959	0.556489	0.229924	intronic	PTPRT
20_41598995_41743989_onco_dels	20	41612425	14	-0.664959	0.556489	0.229924	intronic	PTPRT
20_41598995_41743989_onco_dels	20	41613071	16	-0.592265	0.521091	0.254134	intronic	PTPRT
20_41598995_41743989_onco_dels	20	41618747	16	-0.592265	0.521091	0.254134	intronic	PTPRT
20_41598995_41743989_onco_dels	20	41620103	17	-0.653551	0.510771	0.197097	intronic	PTPRT
20_41598995_41743989_onco_dels	20	41622889	17	-0.653551	0.510771	0.197097	intronic	PTPRT
20_41598995_41743989_onco_dels	20	41626428	17	-0.653551	0.510771	0.197097	intronic	PTPRT
20_41598995_41743989_onco_dels	20	41649361	17	-0.653551	0.510771	0.197097	intronic	PTPRT
20_41598995_41743989_onco_dels	20	41666379	19	-0.59223	0.480316	0.21452	intronic	PTPRT
20_41598995_41743989_onco_dels	20	41677662	16	-0.592155	0.518228	0.251391	intronic	PTPRT
20_41598995_41743989_onco_dels	20	41678428	15	-0.485677	0.53332	0.362669	intronic	PTPRT
20_41598995_41743989_onco_dels	20	41692255	15	-0.485677	0.53332	0.362669	intronic	PTPRT
20_41598995_41743989_onco_dels	20	41711226	14	-0.613304	0.55582	0.267354	intronic	PTPRT
20_41598995_41743989_onco_dels	20	41718596	14	-0.613304	0.55582	0.267354	intronic	PTPRT
20_41598995_41743989_onco_dels	20	41719983	14	-0.613304	0.55582	0.267354	intronic	PTPRT
20_41598995_41743989_onco_dels	20	41729903	14	-0.613304	0.55582	0.267354	intronic	PTPRT
20_41598995_41743989_onco_dels	20	41731202	15	-0.735074	0.540755	0.169194	intronic	PTPRT
20_41598995_41743989_onco_dels	20	41734905	15	-0.735074	0.540755	0.169194	intronic	PTPRT
20_41598995_41743989_onco_dels	20	41743989	16	-0.713549	0.532386	0.177039	intronic	PTPRT
20_44338210_44380269_onco_dels	20	44338210	10	0.541582	0.70163	0.426817	intergenic
20_44338210_44380269_onco_dels	20	44349504	18	-0.262319	0.481214	0.586095	intergenic
20_44338210_44380269_onco_dels	20	44352696	284	-0.0806477	0.12526	0.519834	exonic	SPINT4
20_44338210_44380269_onco_dels	20	44352762	319	-0.151202	0.118055	0.20045	intronic	SPINT4
20_44338210_44380269_onco_dels	20	44356194	319	-0.151202	0.118055	0.20045	intergenic
20_44338210_44380269_onco_dels	20	44358198	291	-0.191377	0.123438	0.121065	intergenic
20_44338210_44380269_onco_dels	20	44369063	292	-0.181099	0.123223	0.141687	intergenic
20_44338210_44380269_onco_dels	20	44373183	292	-0.168703	0.123196	0.170976	intergenic
20_44338210_44380269_onco_dels	20	44373309	135	-0.206852	0.181796	0.254833	intergenic
20_44338210_44380269_onco_dels	20	44378173	135	-0.206852	0.181796	0.254833	intergenic
20_44338210_44380269_onco_dels	20	44380269	11	0.491179	0.642722	0.443035	intergenic
20_44733811_44734371_onco_dels	20	44733811	47	-0.144244	0.307758	0.639426	intergenic
20_44733811_44734371_onco_dels	20	44733840	48	-0.184666	0.304282	0.543958	intergenic
20_44733811_44734371_onco_dels	20	44734296	48	-0.184666	0.304282	0.543958	intergenic
20_44733811_44734371_onco_dels	20	44734371	47	-0.225906	0.307964	0.463016	intergenic
20_46484678_47126541_onco_dels	20	46484678	6	-1.06304	0.881528	0.211511	intergenic
20_46484678_47126541_onco_dels	20	46488587	6	-1.06304	0.881528	0.211511	intergenic
20_46484678_47126541_onco_dels	20	46494573	6	-1.06304	0.881528	0.211511	intergenic
20_46484678_47126541_onco_dels	20	46495123	6	-1.06304	0.881528	0.211511	intergenic
20_46484678_47126541_onco_dels	20	46508873	6	-1.06304	0.881528	0.211511	intergenic
20_46484678_47126541_onco_dels	20	46534622	7	-0.685058	0.777486	0.37522	intergenic
20_46484678_47126541_onco_dels	20	46538294	10	-0.346304	0.641511	0.590153	intergenic
20_46484678_47126541_onco_dels	20	46539487	10	-0.346304	0.641511	0.590153	intergenic
20_46484678_47126541_onco_dels	20	46545161	9	-0.542482	0.680546	0.423507	intergenic
20_46484678_47126541_onco_dels	20	46547980	9	-0.542482	0.680546	0.423507	intergenic
20_46484678_47126541_onco_dels	20	46551079	7	-1.30688	0.848382	0.10198	intergenic
20_46484678_47126541_onco_dels	20	46552774	7	-1.30688	0.848382	0.10198	intergenic
20_46484678_47126541_onco_dels	20	46563996	7	-1.30688	0.848382	0.10198	intergenic
20_46484678_47126541_onco_dels	20	46566768	7	-1.30688	0.848382	0.10198	intergenic
20_46484678_47126541_onco_dels	20	46569001	7	-1.30688	0.848382	0.10198	intergenic
20_46484678_47126541_onco_dels	20	46573694	11	-0.529422	0.617628	0.390152	intergenic
20_46484678_47126541_onco_dels	20	46576732	11	-0.529422	0.617628	0.390152	intergenic
20_46484678_47126541_onco_dels	20	46577179	11	-0.529422	0.617628	0.390152	intergenic
20_46484678_47126541_onco_dels	20	46577654	11	-0.529422	0.617628	0.390152	intergenic
20_46484678_47126541_onco_dels	20	46578719	11	-0.529422	0.617628	0.390152	intergenic
20_46484678_47126541_onco_dels	20	46585736	11	-0.529422	0.617628	0.390152	intergenic
20_46484678_47126541_onco_dels	20	46592955	7	-1.30688	0.848382	0.10198	intergenic
20_46484678_47126541_onco_dels	20	46610713	7	-1.30688	0.848382	0.10198	ncRNA_intronic	LINC01522
20_46484678_47126541_onco_dels	20	46614407	7	-1.30688	0.848382	0.10198	ncRNA_intronic	LINC01522
20_46484678_47126541_onco_dels	20	46616578	7	-1.30688	0.848382	0.10198	ncRNA_intronic	LINC01522
20_46484678_47126541_onco_dels	20	46626722	6	-1.06304	0.881528	0.211511	intergenic
20_46484678_47126541_onco_dels	20	46632541	6	-1.06304	0.881528	0.211511	intergenic
20_46484678_47126541_onco_dels	20	46646976	8	-0.912791	0.769662	0.226741	intergenic
20_46484678_47126541_onco_dels	20	46647670	8	-0.912791	0.769662	0.226741	intergenic
20_46484678_47126541_onco_dels	20	46658235	8	-0.912791	0.769662	0.226741	intergenic
20_46484678_47126541_onco_dels	20	46665169	8	-0.912791	0.769662	0.226741	intergenic
20_46484678_47126541_onco_dels	20	46668825	8	-0.912791	0.769662	0.226741	intergenic
20_46484678_47126541_onco_dels	20	46674680	8	-0.912791	0.769662	0.226741	intergenic
20_46484678_47126541_onco_dels	20	46701225	8	-0.912791	0.769662	0.226741	intergenic
20_46484678_47126541_onco_dels	20	46712963	6	-1.06304	0.881528	0.211511	intergenic
20_46484678_47126541_onco_dels	20	46714579	6	-1.06304	0.881528	0.211511	intergenic
20_46484678_47126541_onco_dels	20	46727853	6	-1.06304	0.881528	0.211511	intergenic
20_46484678_47126541_onco_dels	20	46748143	6	-1.06304	0.881528	0.211511	intergenic
20_46484678_47126541_onco_dels	20	46764285	6	-1.06304	0.881528	0.211511	intergenic
20_46484678_47126541_onco_dels	20	46770211	6	-1.06304	0.881528	0.211511	intergenic
20_46484678_47126541_onco_dels	20	46771125	6	-1.06304	0.881528	0.211511	intergenic
20_46484678_47126541_onco_dels	20	46771134	6	-1.06304	0.881528	0.211511	intergenic
20_46484678_47126541_onco_dels	20	46773023	6	-1.06304	0.881528	0.211511	intergenic
20_46484678_47126541_onco_dels	20	46775516	6	-1.06304	0.881528	0.211511	intergenic
20_46484678_47126541_onco_dels	20	46778142	6	-1.06304	0.881528	0.211511	intergenic
20_46484678_47126541_onco_dels	20	46778604	6	-1.06304	0.881528	0.211511	intergenic
20_46484678_47126541_onco_dels	20	46782932	6	-1.06304	0.881528	0.211511	intergenic
20_46484678_47126541_onco_dels	20	46785769	6	-1.06304	0.881528	0.211511	intergenic
20_46484678_47126541_onco_dels	20	46787459	6	-1.06304	0.881528	0.211511	intergenic
20_46484678_47126541_onco_dels	20	46787863	6	-1.06304	0.881528	0.211511	intergenic
20_46484678_47126541_onco_dels	20	46788315	6	-1.06304	0.881528	0.211511	intergenic
20_46484678_47126541_onco_dels	20	46793769	8	-1.24153	0.84381	0.115467	intergenic
20_46484678_47126541_onco_dels	20	46795316	10	-1.03857	0.715365	0.129925	intergenic
20_46484678_47126541_onco_dels	20	46795403	10	-1.03857	0.715365	0.129925	intergenic
20_46484678_47126541_onco_dels	20	46795613	10	-1.03857	0.715365	0.129925	intergenic
20_46484678_47126541_onco_dels	20	46796076	10	-1.03857	0.715365	0.129925	intergenic
20_46484678_47126541_onco_dels	20	46798882	8	-1.28031	0.84043	0.102353	intergenic
20_46484678_47126541_onco_dels	20	46801667	8	-1.28031	0.84043	0.102353	intergenic
20_46484678_47126541_onco_dels	20	46802344	14	-1.54407	0.669131	0.0110347	intergenic
20_46484678_47126541_onco_dels	20	46804477	14	-1.54407	0.669131	0.0110347	intergenic
20_46484678_47126541_onco_dels	20	46805893	14	-1.54407	0.669131	0.0110347	intergenic
20_46484678_47126541_onco_dels	20	46808318	14	-1.54407	0.669131	0.0110347	intergenic
20_46484678_47126541_onco_dels	20	46809848	14	-1.54407	0.669131	0.0110347	intergenic
20_46484678_47126541_onco_dels	20	46811799	8	-1.28031	0.84043	0.102353	intergenic
20_46484678_47126541_onco_dels	20	46820610	8	-1.28031	0.84043	0.102353	intergenic
20_46484678_47126541_onco_dels	20	46821703	9	-0.81157	0.731369	0.253824	intergenic
20_46484678_47126541_onco_dels	20	46827141	9	-0.81157	0.731369	0.253824	intergenic
20_46484678_47126541_onco_dels	20	46833594	9	-0.81157	0.731369	0.253824	intergenic
20_46484678_47126541_onco_dels	20	46833715	9	-0.81157	0.731369	0.253824	intergenic
20_46484678_47126541_onco_dels	20	46835448	9	-0.81157	0.731369	0.253824	intergenic
20_46484678_47126541_onco_dels	20	46836972	9	-0.81157	0.731369	0.253824	intergenic
20_46484678_47126541_onco_dels	20	46838087	8	-1.28031	0.84043	0.102353	intergenic
20_46484678_47126541_onco_dels	20	46841951	8	-1.28031	0.84043	0.102353	intergenic
20_46484678_47126541_onco_dels	20	46842415	8	-1.28031	0.84043	0.102353	intergenic
20_46484678_47126541_onco_dels	20	46845066	8	-1.28031	0.84043	0.102353	intergenic
20_46484678_47126541_onco_dels	20	46846076	8	-1.28031	0.84043	0.102353	intergenic
20_46484678_47126541_onco_dels	20	46846414	8	-1.28031	0.84043	0.102353	intergenic
20_46484678_47126541_onco_dels	20	46848588	8	-1.28031	0.84043	0.102353	intergenic
20_46484678_47126541_onco_dels	20	46855820	8	-1.28031	0.84043	0.102353	intergenic
20_46484678_47126541_onco_dels	20	46857223	8	-1.28031	0.84043	0.102353	intergenic
20_46484678_47126541_onco_dels	20	46862830	8	-1.28031	0.84043	0.102353	intergenic
20_46484678_47126541_onco_dels	20	46862885	8	-1.28031	0.84043	0.102353	intergenic
20_46484678_47126541_onco_dels	20	46863261	8	-1.28031	0.84043	0.102353	intergenic
20_46484678_47126541_onco_dels	20	46872727	8	-1.28031	0.84043	0.102353	intergenic
20_46484678_47126541_onco_dels	20	46873040	8	-1.28031	0.84043	0.102353	intergenic
20_46484678_47126541_onco_dels	20	46878722	8	-1.28031	0.84043	0.102353	intergenic
20_46484678_47126541_onco_dels	20	46880228	8	-1.28031	0.84043	0.102353	intergenic
20_46484678_47126541_onco_dels	20	46880697	8	-1.28031	0.84043	0.102353	intergenic
20_46484678_47126541_onco_dels	20	46886790	8	-1.28031	0.84043	0.102353	intergenic
20_46484678_47126541_onco_dels	20	46891242	6	-1.06304	0.881528	0.211511	intergenic
20_46484678_47126541_onco_dels	20	46895949	6	-1.06304	0.881528	0.211511	intergenic
20_46484678_47126541_onco_dels	20	46898372	6	-1.06304	0.881528	0.211511	intergenic
20_46484678_47126541_onco_dels	20	46918537	6	-1.06304	0.881528	0.211511	intergenic
20_46484678_47126541_onco_dels	20	46926627	6	-1.06304	0.881528	0.211511	intergenic
20_46484678_47126541_onco_dels	20	46937048	6	-1.06304	0.881528	0.211511	intergenic
20_46484678_47126541_onco_dels	20	46942490	6	-1.06304	0.881528	0.211511	intergenic
20_46484678_47126541_onco_dels	20	46947639	6	-1.06304	0.881528	0.211511	intergenic
20_46484678_47126541_onco_dels	20	46952609	6	-1.06304	0.881528	0.211511	intergenic
20_46484678_47126541_onco_dels	20	46965462	6	-1.06304	0.881528	0.211511	intergenic
20_46484678_47126541_onco_dels	20	46970254	6	-1.06304	0.881528	0.211511	intergenic
20_46484678_47126541_onco_dels	20	46977986	7	-1.34263	0.849189	0.0931597	intergenic
20_46484678_47126541_onco_dels	20	46980159	8	-1.58661	0.827325	0.0368165	intergenic
20_46484678_47126541_onco_dels	20	46981176	8	-1.58661	0.827325	0.0368165	intergenic
20_46484678_47126541_onco_dels	20	46989776	7	-1.36672	0.850297	0.0878094	ncRNA_intronic	LINC00494
20_46484678_47126541_onco_dels	20	47010222	7	-0.624129	0.776851	0.418589	intergenic
20_46484678_47126541_onco_dels	20	47010516	7	-0.624129	0.776851	0.418589	intergenic
20_46484678_47126541_onco_dels	20	47013358	7	-0.624129	0.776851	0.418589	intergenic
20_46484678_47126541_onco_dels	20	47015157	7	-0.624129	0.776851	0.418589	intergenic
20_46484678_47126541_onco_dels	20	47016488	6	-1.06304	0.881528	0.211511	intergenic
20_46484678_47126541_onco_dels	20	47020122	6	-1.06304	0.881528	0.211511	intergenic
20_46484678_47126541_onco_dels	20	47022741	6	-1.06304	0.881528	0.211511	intergenic
20_46484678_47126541_onco_dels	20	47026250	6	-1.06304	0.881528	0.211511	intergenic
20_46484678_47126541_onco_dels	20	47029229	6	-1.06304	0.881528	0.211511	intergenic
20_46484678_47126541_onco_dels	20	47029533	6	-1.06304	0.881528	0.211511	intergenic
20_46484678_47126541_onco_dels	20	47035016	6	-1.06304	0.881528	0.211511	intergenic
20_46484678_47126541_onco_dels	20	47036502	6	-1.06304	0.881528	0.211511	intergenic
20_46484678_47126541_onco_dels	20	47038302	6	-1.06304	0.881528	0.211511	intergenic
20_46484678_47126541_onco_dels	20	47044104	6	-1.06304	0.881528	0.211511	intergenic
20_46484678_47126541_onco_dels	20	47044836	6	-1.06304	0.881528	0.211511	intergenic
20_46484678_47126541_onco_dels	20	47044902	6	-1.06304	0.881528	0.211511	intergenic
20_46484678_47126541_onco_dels	20	47063883	6	-1.06304	0.881528	0.211511	intergenic
20_46484678_47126541_onco_dels	20	47084228	6	-1.06304	0.881528	0.211511	intergenic
20_46484678_47126541_onco_dels	20	47089232	6	-1.06304	0.881528	0.211511	intergenic
20_46484678_47126541_onco_dels	20	47090246	6	-1.06304	0.881528	0.211511	intergenic
20_46484678_47126541_onco_dels	20	47091426	6	-1.06304	0.881528	0.211511	intergenic
20_46484678_47126541_onco_dels	20	47092517	6	-1.06304	0.881528	0.211511	intergenic
20_46484678_47126541_onco_dels	20	47092846	6	-1.06304	0.881528	0.211511	intergenic
20_46484678_47126541_onco_dels	20	47097755	6	-1.06304	0.881528	0.211511	intergenic
20_46484678_47126541_onco_dels	20	47105033	9	-0.49811	0.685548	0.46566	intergenic
20_46484678_47126541_onco_dels	20	47119981	9	-0.49811	0.685548	0.46566	intergenic
20_46484678_47126541_onco_dels	20	47126541	7	0.0720514	0.778056	0.926109	intergenic
20_48122762_48235389_onco_dels	20	48122762	5	-1.80362	1.16758	0.0874751	UTR3	PTGIS
20_48122762_48235389_onco_dels	20	48122766	5	-1.80362	1.16758	0.0874751	UTR3	PTGIS
20_48122762_48235389_onco_dels	20	48122838	5	-1.80362	1.16758	0.0874751	UTR3	PTGIS
20_48122762_48235389_onco_dels	20	48123357	5	-1.80623	1.16696	0.0866508	UTR3	PTGIS
20_48122762_48235389_onco_dels	20	48124005	5	-1.80623	1.16696	0.0866508	UTR3	PTGIS
20_48122762_48235389_onco_dels	20	48124039	5	-1.80623	1.16696	0.0866508	UTR3	PTGIS
20_48122762_48235389_onco_dels	20	48127176	5	-1.9115	1.14806	0.0609525	intronic	PTGIS
20_48122762_48235389_onco_dels	20	48127684	6	-1.15311	0.897536	0.18493	exonic	PTGIS
20_48122762_48235389_onco_dels	20	48129169	8	-0.477461	0.733471	0.517339	intronic	PTGIS
20_48122762_48235389_onco_dels	20	48129688	8	-0.477461	0.733471	0.517339	exonic	PTGIS
20_48122762_48235389_onco_dels	20	48129706	7	-0.80341	0.792648	0.309463	exonic	PTGIS
20_48122762_48235389_onco_dels	20	48130848	5	-1.9115	1.14806	0.0609525	exonic	PTGIS
20_48122762_48235389_onco_dels	20	48149508	20	-0.408155	0.470098	0.383909	intronic	PTGIS
20_48122762_48235389_onco_dels	20	48152675	85	0.11054	0.230984	0.631324	intronic	PTGIS
20_48122762_48235389_onco_dels	20	48156249	85	0.11054	0.230984	0.631324	exonic	PTGIS
20_48122762_48235389_onco_dels	20	48160852	85	0.11054	0.230984	0.631324	exonic	PTGIS
20_48122762_48235389_onco_dels	20	48160902	85	0.11054	0.230984	0.631324	exonic	PTGIS
20_48122762_48235389_onco_dels	20	48160944	85	0.11054	0.230984	0.631324	exonic	PTGIS
20_48122762_48235389_onco_dels	20	48160961	85	0.11054	0.230984	0.631324	exonic	PTGIS
20_48122762_48235389_onco_dels	20	48164401	85	0.11054	0.230984	0.631324	exonic	PTGIS
20_48122762_48235389_onco_dels	20	48164484	85	0.11054	0.230984	0.631324	exonic	PTGIS
20_48122762_48235389_onco_dels	20	48164497	85	0.11054	0.230984	0.631324	exonic	PTGIS
20_48122762_48235389_onco_dels	20	48164503	85	0.11054	0.230984	0.631324	exonic	PTGIS
20_48122762_48235389_onco_dels	20	48164549	85	0.11054	0.230984	0.631324	exonic	PTGIS
20_48122762_48235389_onco_dels	20	48174450	80	0.230944	0.240289	0.333176	intronic	PTGIS
20_48122762_48235389_onco_dels	20	48177418	80	0.230944	0.240289	0.333176	intronic	PTGIS
20_48122762_48235389_onco_dels	20	48177784	80	0.230944	0.240289	0.333176	intronic	PTGIS
20_48122762_48235389_onco_dels	20	48185742	16	-0.108514	0.518976	0.834405	intergenic
20_48122762_48235389_onco_dels	20	48188079	16	-0.108514	0.518976	0.834405	intergenic
20_48122762_48235389_onco_dels	20	48203921	16	-0.108514	0.518976	0.834405	intergenic
20_48122762_48235389_onco_dels	20	48205055	16	-0.108514	0.518976	0.834405	intergenic
20_48122762_48235389_onco_dels	20	48209718	16	-0.108514	0.518976	0.834405	intergenic
20_48122762_48235389_onco_dels	20	48211084	16	-0.108514	0.518976	0.834405	intergenic
20_48122762_48235389_onco_dels	20	48218161	16	-0.108514	0.518976	0.834405	intergenic
20_48122762_48235389_onco_dels	20	48221933	17	0.0425188	0.503645	0.932699	intergenic
20_48122762_48235389_onco_dels	20	48230036	17	0.0425188	0.503645	0.932699	intergenic
20_48122762_48235389_onco_dels	20	48231141	17	0.0425188	0.503645	0.932699	intergenic
20_48122762_48235389_onco_dels	20	48235389	16	-0.0857827	0.520191	0.86903	intergenic
20_50517006_50522769_onco_dels	20	50517006	17	-0.400121	0.495132	0.418879	intergenic
20_50517006_50522769_onco_dels	20	50518958	17	-0.400121	0.495132	0.418879	intergenic
20_50517006_50522769_onco_dels	20	50521290	17	-0.400121	0.495132	0.418879	intergenic
20_50517006_50522769_onco_dels	20	50522769	17	-0.400121	0.495132	0.418879	intergenic
20_51861958_51865576_onco_dels	20	51861958	33	0.385112	0.376088	0.299306	intronic	TSHZ2
20_51861958_51865576_onco_dels	20	51865183	33	0.385112	0.376088	0.299306	intronic	TSHZ2
20_51861958_51865576_onco_dels	20	51865576	33	0.385112	0.376088	0.299306	intronic	TSHZ2
20_55408853_55433175_onco_dels	20	55408853	171	-0.160706	0.160037	0.315523	intergenic
20_55408853_55433175_onco_dels	20	55410084	177	-0.154779	0.157279	0.32528	intergenic
20_55408853_55433175_onco_dels	20	55410983	177	-0.154779	0.157279	0.32528	intergenic
20_55408853_55433175_onco_dels	20	55411071	177	-0.154779	0.157279	0.32528	intergenic
20_55408853_55433175_onco_dels	20	55412730	176	-0.13782	0.157705	0.382387	intergenic
20_55408853_55433175_onco_dels	20	55413462	176	-0.13782	0.157705	0.382387	intergenic
20_55408853_55433175_onco_dels	20	55419501	176	-0.13782	0.157705	0.382387	intergenic
20_55408853_55433175_onco_dels	20	55421015	176	-0.13782	0.157705	0.382387	intergenic
20_55408853_55433175_onco_dels	20	55421185	176	-0.13782	0.157705	0.382387	intergenic
20_55408853_55433175_onco_dels	20	55421359	176	-0.13782	0.157705	0.382387	intergenic
20_55408853_55433175_onco_dels	20	55421564	176	-0.13782	0.157705	0.382387	intergenic
20_55408853_55433175_onco_dels	20	55421778	174	-0.141023	0.158588	0.374101	intergenic
20_55408853_55433175_onco_dels	20	55433175	5	0.645912	1.0007	0.514435	intergenic
20_58302395_58316191_onco_dels	20	58302395	383	0.118003	0.110421	0.283845	intronic	PHACTR3
20_58302395_58316191_onco_dels	20	58304921	383	0.118003	0.110421	0.283845	intronic	PHACTR3
20_58302395_58316191_onco_dels	20	58305084	383	0.118003	0.110421	0.283845	intronic	PHACTR3
20_58302395_58316191_onco_dels	20	58316191	7	-0.85238	0.847554	0.291835	intronic	PHACTR3
20_59589272_59605124_onco_dels	20	59589272	12	0.310657	0.640191	0.622913	intergenic
20_59589272_59605124_onco_dels	20	59592190	16	0.111741	0.535431	0.834053	intergenic
20_59589272_59605124_onco_dels	20	59594066	16	0.111741	0.535431	0.834053	intergenic
20_59589272_59605124_onco_dels	20	59605124	16	0.111741	0.535431	0.834053	intergenic
20_59635661_59640113_onco_dels	20	59635661	74	0.237394	0.257118	0.351021	intergenic
20_59635661_59640113_onco_dels	20	59635953	80	0.279176	0.24906	0.256177	intergenic
20_59635661_59640113_onco_dels	20	59635979	82	0.252262	0.245049	0.297727	intergenic
20_59635661_59640113_onco_dels	20	59636650	82	0.252262	0.245049	0.297727	intergenic
20_59635661_59640113_onco_dels	20	59637917	82	0.252262	0.245049	0.297727	intergenic
20_59635661_59640113_onco_dels	20	59640113	80	0.271807	0.249121	0.269203	intergenic
20_59979495_60147860_onco_dels	20	59979495	9	-0.477121	0.710095	0.500932	intronic	CDH4
20_59979495_60147860_onco_dels	20	59981067	9	-0.477121	0.710095	0.500932	intronic	CDH4
20_59979495_60147860_onco_dels	20	59991591	9	-0.477121	0.710095	0.500932	intronic	CDH4
20_59979495_60147860_onco_dels	20	59996131	9	-0.477121	0.710095	0.500932	intronic	CDH4
20_59979495_60147860_onco_dels	20	59996632	9	-0.477121	0.710095	0.500932	intronic	CDH4
20_59979495_60147860_onco_dels	20	59999851	8	-0.718705	0.770856	0.34426	intronic	CDH4
20_59979495_60147860_onco_dels	20	60009130	8	-0.718705	0.770856	0.34426	intronic	CDH4
20_59979495_60147860_onco_dels	20	60009762	9	-0.865068	0.74218	0.231014	intronic	CDH4
20_59979495_60147860_onco_dels	20	60028648	39	0.953536	0.38228	0.00833218	intronic	CDH4
20_59979495_60147860_onco_dels	20	60032367	40	0.858804	0.36917	0.0148095	intronic	CDH4
20_59979495_60147860_onco_dels	20	60042250	41	0.754275	0.358037	0.0286698	intronic	CDH4
20_59979495_60147860_onco_dels	20	60050848	41	0.754275	0.358037	0.0286698	intronic	CDH4
20_59979495_60147860_onco_dels	20	60059179	42	0.690144	0.348608	0.0410583	intronic	CDH4
20_59979495_60147860_onco_dels	20	60065118	42	0.957412	0.365108	0.00561518	intronic	CDH4
20_59979495_60147860_onco_dels	20	60080431	41	0.691059	0.349351	0.0414879	intronic	CDH4
20_59979495_60147860_onco_dels	20	60092603	13	-0.596689	0.58899	0.304524	intronic	CDH4
20_59979495_60147860_onco_dels	20	60098631	13	-0.596689	0.58899	0.304524	intronic	CDH4
20_59979495_60147860_onco_dels	20	60104659	12	-0.848689	0.632072	0.166964	intronic	CDH4
20_59979495_60147860_onco_dels	20	60111743	7	-1.03285	0.87278	0.215228	intronic	CDH4
20_59979495_60147860_onco_dels	20	60113905	8	-1.20388	0.845465	0.12782	intronic	CDH4
20_59979495_60147860_onco_dels	20	60114759	8	-1.20388	0.845465	0.12782	intronic	CDH4
20_59979495_60147860_onco_dels	20	60116013	8	-1.20388	0.845465	0.12782	intronic	CDH4
20_59979495_60147860_onco_dels	20	60116607	6	-0.807126	0.913291	0.364642	intronic	CDH4
20_59979495_60147860_onco_dels	20	60116663	6	-0.807126	0.913291	0.364642	intronic	CDH4
20_59979495_60147860_onco_dels	20	60117726	6	-0.807126	0.913291	0.364642	intronic	CDH4
20_59979495_60147860_onco_dels	20	60123532	5	-1.73899	1.14418	0.087224	intronic	CDH4
20_59979495_60147860_onco_dels	20	60126027	5	-1.73899	1.14418	0.087224	intronic	CDH4
20_59979495_60147860_onco_dels	20	60128423	5	-1.73899	1.14418	0.087224	intronic	CDH4
20_59979495_60147860_onco_dels	20	60129599	5	-1.73899	1.14418	0.087224	intronic	CDH4
20_59979495_60147860_onco_dels	20	60135137	5	-1.73899	1.14418	0.087224	intronic	CDH4
20_59979495_60147860_onco_dels	20	60136084	5	-1.73899	1.14418	0.087224	intronic	CDH4
20_59979495_60147860_onco_dels	20	60140799	5	-1.73899	1.14418	0.087224	intronic	CDH4
20_59979495_60147860_onco_dels	20	60141370	5	-1.73899	1.14418	0.087224	intronic	CDH4
20_59979495_60147860_onco_dels	20	60147144	5	-1.73899	1.14418	0.087224	intronic	CDH4
20_59979495_60147860_onco_dels	20	60147860	5	-1.73899	1.14418	0.087224	intronic	CDH4
20_60457278_60458241_onco_dels	20	60457278	57	-0.0688771	0.278893	0.804694	intronic	CDH4
20_60457278_60458241_onco_dels	20	60457483	57	-0.0688771	0.278893	0.804694	intronic	CDH4
20_60457278_60458241_onco_dels	20	60457499	57	-0.0688771	0.278893	0.804694	intronic	CDH4
20_60457278_60458241_onco_dels	20	60457571	57	-0.0688771	0.278893	0.804694	intronic	CDH4
20_60457278_60458241_onco_dels	20	60457797	55	-0.0688471	0.283931	0.808164	intronic	CDH4
20_60457278_60458241_onco_dels	20	60458241	43	-0.12842	0.322728	0.689812	intronic	CDH4
20_60762198_60768910_onco_dels	20	60762198	15	0.261637	0.558697	0.639903	intronic	MTG2
20_60762198_60768910_onco_dels	20	60763397	24	-0.167571	0.450067	0.708731	intronic	MTG2
20_60762198_60768910_onco_dels	20	60763933	25	-0.250788	0.441999	0.568186	intronic	MTG2
20_60762198_60768910_onco_dels	20	60765222	25	-0.250788	0.441999	0.568186	intronic	MTG2
20_60762198_60768910_onco_dels	20	60765364	25	-0.250788	0.441999	0.568186	intronic	MTG2
20_60762198_60768910_onco_dels	20	60765422	25	-0.250788	0.441999	0.568186	intronic	MTG2
20_60762198_60768910_onco_dels	20	60765627	25	-0.250788	0.441999	0.568186	intronic	MTG2
20_60762198_60768910_onco_dels	20	60765940	8	0.196236	0.865952	0.818662	intronic	MTG2
20_60762198_60768910_onco_dels	20	60766599	8	0.196236	0.865952	0.818662	intronic	MTG2
20_60762198_60768910_onco_dels	20	60768497	7	0.744955	1.11351	0.471911	exonic	MTG2
20_60762198_60768910_onco_dels	20	60768910	7	0.744955	1.11351	0.471911	intronic	MTG2
20_61479496_61481641_onco_dels	20	61479496	21	0.0342338	0.455295	0.94002	intronic	TCFL5
20_61479496_61481641_onco_dels	20	61480517	29	0.130769	0.388584	0.735695	intronic	TCFL5
20_61479496_61481641_onco_dels	20	61480526	29	0.130769	0.388584	0.735695	intronic	TCFL5
20_61479496_61481641_onco_dels	20	61481641	9	0.0393691	0.687394	0.954299	intronic	TCFL5
20_61793697_61794245_onco_dels	20	61793697	46	-0.0138982	0.308009	0.96401	intergenic
20_61793697_61794245_onco_dels	20	61793778	46	-0.0138982	0.308009	0.96401	intergenic
20_61793697_61794245_onco_dels	20	61794245	46	-0.0138982	0.308009	0.96401	intergenic
20_62004770_62014997_onco_dels	20	62004770	17	0.0886571	0.519176	0.863894	intergenic
20_62004770_62014997_onco_dels	20	62004906	17	0.0886571	0.519176	0.863894	intergenic
20_62004770_62014997_onco_dels	20	62005458	18	0.130991	0.513116	0.797267	intergenic
20_62004770_62014997_onco_dels	20	62008975	18	0.130991	0.513116	0.797267	intergenic
20_62004770_62014997_onco_dels	20	62009521	24	0.388445	0.460802	0.388851	intergenic
20_62004770_62014997_onco_dels	20	62009777	23	0.361354	0.463977	0.427172	intergenic
20_62004770_62014997_onco_dels	20	62010092	23	0.361354	0.463977	0.427172	intergenic
20_62004770_62014997_onco_dels	20	62010637	23	0.361354	0.463977	0.427172	intergenic
20_62004770_62014997_onco_dels	20	62012601	23	0.361354	0.463977	0.427172	intergenic
20_62004770_62014997_onco_dels	20	62013272	23	0.361354	0.463977	0.427172	intergenic
20_62004770_62014997_onco_dels	20	62014686	17	0.0886571	0.519176	0.863894	intergenic
20_62004770_62014997_onco_dels	20	62014997	17	0.0886571	0.519176	0.863894	intergenic
21_15476890_15485962_onco_dels	21	15476890	26	0.288996	0.429068	0.495415	intergenic
21_15476890_15485962_onco_dels	21	15482605	25	0.432517	0.446279	0.322569	intronic	LIPI
21_15476890_15485962_onco_dels	21	15485962	27	0.391662	0.426077	0.349788	intronic	LIPI
21_16213169_16216399_onco_dels	21	16213169	28	-0.542003	0.405775	0.176165	ncRNA_intronic	LINC02246
21_16213169_16216399_onco_dels	21	16214977	28	-0.542003	0.405775	0.176165	ncRNA_intronic	LINC02246
21_16213169_16216399_onco_dels	21	16216345	28	-0.542003	0.405775	0.176165	ncRNA_intronic	LINC02246
21_16213169_16216399_onco_dels	21	16216399	27	-0.495478	0.410952	0.223427	ncRNA_intronic	LINC02246
21_21278832_21650267_onco_dels	21	21278832	8	0.739451	0.842054	0.356924	intergenic
21_21278832_21650267_onco_dels	21	21283010	10	0.867197	0.815081	0.253542	intergenic
21_21278832_21650267_onco_dels	21	21286198	10	0.867197	0.815081	0.253542	intergenic
21_21278832_21650267_onco_dels	21	21302032	16	-0.281955	0.5202	0.590374	intergenic
21_21278832_21650267_onco_dels	21	21308781	625	-0.0879759	0.084198	0.296347	intergenic
21_21278832_21650267_onco_dels	21	21310635	627	-0.0958048	0.0840443	0.254582	intergenic
21_21278832_21650267_onco_dels	21	21324649	629	-0.0963029	0.0839003	0.25131	intergenic
21_21278832_21650267_onco_dels	21	21336088	617	-0.10644	0.0847129	0.209191	intergenic
21_21278832_21650267_onco_dels	21	21350133	14	-0.17857	0.569786	0.754764	intergenic
21_21278832_21650267_onco_dels	21	21350740	12	0.143175	0.641488	0.82232	intergenic
21_21278832_21650267_onco_dels	21	21352899	11	-0.123555	0.651678	0.85032	intergenic
21_21278832_21650267_onco_dels	21	21357808	10	-0.384538	0.670697	0.571008	intergenic
21_21278832_21650267_onco_dels	21	21388493	9	-0.073298	0.734731	0.920798	intergenic
21_21278832_21650267_onco_dels	21	21389233	6	0.888712	1.12962	0.39508	intergenic
21_21278832_21650267_onco_dels	21	21429714	5	14.7013	649.517	0.066778	intergenic
21_21278832_21650267_onco_dels	21	21435148	5	14.7013	649.517	0.066778	intergenic
21_21278832_21650267_onco_dels	21	21459424	5	14.7481	639.592	0.058385	intergenic
21_21278832_21650267_onco_dels	21	21498290	5	0.938401	1.13725	0.372972	intergenic
21_21278832_21650267_onco_dels	21	21503715	7	0.827335	0.890539	0.332626	intergenic
21_21278832_21650267_onco_dels	21	21510736	7	0.827335	0.890539	0.332626	intergenic
21_21278832_21650267_onco_dels	21	21521254	7	0.827335	0.890539	0.332626	intergenic
21_21278832_21650267_onco_dels	21	21526261	7	0.827335	0.890539	0.332626	intergenic
21_21278832_21650267_onco_dels	21	21527151	8	0.436809	0.774046	0.567594	intergenic
21_21278832_21650267_onco_dels	21	21539719	10	0.387504	0.666213	0.556697	intergenic
21_21278832_21650267_onco_dels	21	21543098	10	0.387504	0.666213	0.556697	intergenic
21_21278832_21650267_onco_dels	21	21543190	10	0.387504	0.666213	0.556697	intergenic
21_21278832_21650267_onco_dels	21	21558037	9	0.217797	0.693359	0.752579	intergenic
21_21278832_21650267_onco_dels	21	21568418	9	0.217797	0.693359	0.752579	intergenic
21_21278832_21650267_onco_dels	21	21583838	9	0.673502	0.769022	0.369043	intergenic
21_21278832_21650267_onco_dels	21	21592282	9	0.673502	0.769022	0.369043	intergenic
21_21278832_21650267_onco_dels	21	21595001	7	0.964185	0.923112	0.275947	intergenic
21_21278832_21650267_onco_dels	21	21620911	7	0.964185	0.923112	0.275947	intergenic
21_21278832_21650267_onco_dels	21	21622649	7	0.964185	0.923112	0.275947	intergenic
21_21278832_21650267_onco_dels	21	21624371	7	0.964185	0.923112	0.275947	intergenic
21_21278832_21650267_onco_dels	21	21632687	7	0.964185	0.923112	0.275947	intergenic
21_21278832_21650267_onco_dels	21	21636664	7	0.964185	0.923112	0.275947	intergenic
21_21278832_21650267_onco_dels	21	21649595	5	1.17446	1.21873	0.295252	intergenic
21_21278832_21650267_onco_dels	21	21650267	5	1.17446	1.21873	0.295252	intergenic
21_21900155_21939786_onco_dels	21	21900155	5	0.790251	1.21061	0.492521	intergenic
21_21900155_21939786_onco_dels	21	21900927	5	0.790251	1.21061	0.492521	intergenic
21_21900155_21939786_onco_dels	21	21902773	45	1.01851	0.388385	0.00467059	intergenic
21_21900155_21939786_onco_dels	21	21903798	45	1.01851	0.388385	0.00467059	intergenic
21_21900155_21939786_onco_dels	21	21904762	45	1.01851	0.388385	0.00467059	intergenic
21_21900155_21939786_onco_dels	21	21907452	9	1.5478	1.09519	0.0969201	intergenic
21_21900155_21939786_onco_dels	21	21908554	9	1.5478	1.09519	0.0969201	intergenic
21_21900155_21939786_onco_dels	21	21913691	9	0.758866	0.852839	0.350869	intergenic
21_21900155_21939786_onco_dels	21	21916740	9	0.758866	0.852839	0.350869	intergenic
21_21900155_21939786_onco_dels	21	21917888	10	0.858107	0.835755	0.275265	intergenic
21_21900155_21939786_onco_dels	21	21921359	9	1.46591	1.09973	0.120634	intergenic
21_21900155_21939786_onco_dels	21	21921412	9	1.46591	1.09973	0.120634	intergenic
21_21900155_21939786_onco_dels	21	21926137	8	14.6869	509.942	0.0202064	intergenic
21_21900155_21939786_onco_dels	21	21928884	8	14.6869	509.942	0.0202064	intergenic
21_21900155_21939786_onco_dels	21	21939786	7	14.7206	534.886	0.024978	intergenic
21_22424049_22492431_onco_dels	21	22424049	27	-0.129434	0.394902	0.743353	intronic	NCAM2
21_22424049_22492431_onco_dels	21	22433875	29	-0.162932	0.380981	0.669327	intronic	NCAM2
21_22424049_22492431_onco_dels	21	22438311	29	-0.162932	0.380981	0.669327	intronic	NCAM2
21_22424049_22492431_onco_dels	21	22442188	27	-0.170967	0.393877	0.664726	intronic	NCAM2
21_22424049_22492431_onco_dels	21	22443631	27	-0.170967	0.393877	0.664726	intronic	NCAM2
21_22424049_22492431_onco_dels	21	22455320	8	-0.556126	0.777476	0.46768	intronic	NCAM2
21_22424049_22492431_onco_dels	21	22456896	8	-0.556126	0.777476	0.46768	intronic	NCAM2
21_22424049_22492431_onco_dels	21	22457306	7	-0.171315	0.809718	0.831821	intronic	NCAM2
21_22424049_22492431_onco_dels	21	22457771	7	-0.171315	0.809718	0.831821	intronic	NCAM2
21_22424049_22492431_onco_dels	21	22459770	7	-0.171315	0.809718	0.831821	intronic	NCAM2
21_22424049_22492431_onco_dels	21	22467050	7	-0.171315	0.809718	0.831821	intronic	NCAM2
21_22424049_22492431_onco_dels	21	22469732	7	-0.171315	0.809718	0.831821	intronic	NCAM2
21_22424049_22492431_onco_dels	21	22477273	7	-0.171315	0.809718	0.831821	intronic	NCAM2
21_22424049_22492431_onco_dels	21	22487854	7	-0.171315	0.809718	0.831821	intronic	NCAM2
21_22424049_22492431_onco_dels	21	22492431	5	0.453223	0.970686	0.638246	intronic	NCAM2
21_23411986_24639393_onco_dels	21	23411986	7	0.516382	0.851268	0.531682	ncRNA_intronic	LINC01687
21_23411986_24639393_onco_dels	21	23414009	7	0.516382	0.851268	0.531682	ncRNA_intronic	LINC01687
21_23411986_24639393_onco_dels	21	23415818	11	0.600244	0.686236	0.36364	ncRNA_intronic	LINC01687
21_23411986_24639393_onco_dels	21	23426550	15	0.237722	0.542141	0.659067	ncRNA_intronic	LINC01687
21_23411986_24639393_onco_dels	21	23436341	16	0.371664	0.530253	0.478264	ncRNA_intronic	LINC01687
21_23411986_24639393_onco_dels	21	23439144	16	0.371664	0.530253	0.478264	ncRNA_intronic	LINC01687
21_23411986_24639393_onco_dels	21	23444542	17	0.187793	0.506169	0.709416	ncRNA_intronic	LINC01687
21_23411986_24639393_onco_dels	21	23445015	18	0.0604846	0.486824	0.901029	ncRNA_intronic	LINC01687
21_23411986_24639393_onco_dels	21	23447356	18	0.0604846	0.486824	0.901029	ncRNA_intronic	LINC01687
21_23411986_24639393_onco_dels	21	23470698	14	-0.116925	0.550449	0.831812	ncRNA_exonic	LINC01687
21_23411986_24639393_onco_dels	21	23490941	15	0.0363966	0.531849	0.945423	intergenic
21_23411986_24639393_onco_dels	21	23495589	15	0.0363966	0.531849	0.945423	intergenic
21_23411986_24639393_onco_dels	21	23505563	14	0.188125	0.5556	0.734071	intergenic
21_23411986_24639393_onco_dels	21	23508050	14	0.188125	0.5556	0.734071	intergenic
21_23411986_24639393_onco_dels	21	23542443	12	0.470905	0.627044	0.443428	intergenic
21_23411986_24639393_onco_dels	21	23564455	14	0.562859	0.60083	0.33289	intergenic
21_23411986_24639393_onco_dels	21	23565191	14	0.562859	0.60083	0.33289	intergenic
21_23411986_24639393_onco_dels	21	23568266	13	0.418606	0.610544	0.483132	intergenic
21_23411986_24639393_onco_dels	21	23571308	14	0.573135	0.601357	0.324367	intergenic
21_23411986_24639393_onco_dels	21	23592993	17	0.552419	0.54436	0.295758	intergenic
21_23411986_24639393_onco_dels	21	23597062	17	0.552419	0.54436	0.295758	intergenic
21_23411986_24639393_onco_dels	21	23607112	19	0.281812	0.494361	0.56476	intergenic
21_23411986_24639393_onco_dels	21	23608099	18	0.213256	0.502954	0.669561	intergenic
21_23411986_24639393_onco_dels	21	23614275	13	-0.105435	0.583939	0.856929	intergenic
21_23411986_24639393_onco_dels	21	23620725	14	0.00516021	0.566171	0.992727	intergenic
21_23411986_24639393_onco_dels	21	23624026	14	0.00516021	0.566171	0.992727	intergenic
21_23411986_24639393_onco_dels	21	23627037	20	0.369459	0.487227	0.441637	intergenic
21_23411986_24639393_onco_dels	21	23637512	20	0.369459	0.487227	0.441637	intergenic
21_23411986_24639393_onco_dels	21	23642466	24	0.362626	0.439187	0.403689	intergenic
21_23411986_24639393_onco_dels	21	23654246	25	0.256639	0.424775	0.543099	intergenic
21_23411986_24639393_onco_dels	21	23672710	25	0.256639	0.424775	0.543099	intergenic
21_23411986_24639393_onco_dels	21	23678158	25	0.256639	0.424775	0.543099	intergenic
21_23411986_24639393_onco_dels	21	23684556	25	0.256639	0.424775	0.543099	intergenic
21_23411986_24639393_onco_dels	21	23691944	25	0.256639	0.424775	0.543099	intergenic
21_23411986_24639393_onco_dels	21	23721466	25	0.162497	0.421025	0.698281	intergenic
21_23411986_24639393_onco_dels	21	23722853	24	0.109487	0.427119	0.7972	intergenic
21_23411986_24639393_onco_dels	21	23727069	24	0.109487	0.427119	0.7972	intergenic
21_23411986_24639393_onco_dels	21	23741910	24	0.109487	0.427119	0.7972	intergenic
21_23411986_24639393_onco_dels	21	23743043	24	0.109487	0.427119	0.7972	intergenic
21_23411986_24639393_onco_dels	21	23752186	23	0.0527795	0.433997	0.903115	intergenic
21_23411986_24639393_onco_dels	21	23762268	24	-0.1008	0.425539	0.812985	intergenic
21_23411986_24639393_onco_dels	21	23775428	24	0.0983818	0.42946	0.818432	intergenic
21_23411986_24639393_onco_dels	21	23775972	24	0.0983818	0.42946	0.818432	intergenic
21_23411986_24639393_onco_dels	21	23782708	23	0.260577	0.440212	0.55106	intergenic
21_23411986_24639393_onco_dels	21	23787309	24	-0.0446722	0.423623	0.916062	intergenic
21_23411986_24639393_onco_dels	21	23795193	25	0.018872	0.416251	0.963827	intergenic
21_23411986_24639393_onco_dels	21	23796369	25	0.018872	0.416251	0.963827	intergenic
21_23411986_24639393_onco_dels	21	23809261	28	0.0108395	0.393824	0.978037	intergenic
21_23411986_24639393_onco_dels	21	23818121	26	0.212667	0.41523	0.606164	intergenic
21_23411986_24639393_onco_dels	21	23820622	26	0.212667	0.41523	0.606164	intergenic
21_23411986_24639393_onco_dels	21	23820991	27	0.0901942	0.403798	0.822839	intergenic
21_23411986_24639393_onco_dels	21	23827411	27	0.0901942	0.403798	0.822839	intergenic
21_23411986_24639393_onco_dels	21	23831508	27	0.0901942	0.403798	0.822839	intergenic
21_23411986_24639393_onco_dels	21	23841677	26	0.0301221	0.40971	0.941352	intergenic
21_23411986_24639393_onco_dels	21	23850419	26	0.0425072	0.409913	0.917332	intergenic
21_23411986_24639393_onco_dels	21	23860926	26	0.0425072	0.409913	0.917332	intergenic
21_23411986_24639393_onco_dels	21	23889906	24	0.114489	0.427087	0.788113	intergenic
21_23411986_24639393_onco_dels	21	23892338	24	0.114489	0.427087	0.788113	intergenic
21_23411986_24639393_onco_dels	21	23909660	23	0.214744	0.440926	0.62412	intergenic
21_23411986_24639393_onco_dels	21	23914570	25	0.154762	0.422871	0.713277	intergenic
21_23411986_24639393_onco_dels	21	23924644	28	0.181065	0.399802	0.648964	intergenic
21_23411986_24639393_onco_dels	21	23940551	24	0.153589	0.433163	0.721499	intergenic
21_23411986_24639393_onco_dels	21	23940999	23	0.119911	0.437645	0.783316	intergenic
21_23411986_24639393_onco_dels	21	23943678	23	0.119911	0.437645	0.783316	intergenic
21_23411986_24639393_onco_dels	21	23947575	22	0.18929	0.453192	0.673947	intergenic
21_23411986_24639393_onco_dels	21	23952969	22	0.18929	0.453192	0.673947	intergenic
21_23411986_24639393_onco_dels	21	23954509	22	0.18929	0.453192	0.673947	intergenic
21_23411986_24639393_onco_dels	21	23964448	19	0.140994	0.48614	0.770604	intergenic
21_23411986_24639393_onco_dels	21	23964463	19	0.140994	0.48614	0.770604	intergenic
21_23411986_24639393_onco_dels	21	23972323	10	0.0213286	0.655415	0.974022	intergenic
21_23411986_24639393_onco_dels	21	23977435	11	-0.18638	0.61443	0.76241	intergenic
21_23411986_24639393_onco_dels	21	23981595	11	-0.18638	0.61443	0.76241	intergenic
21_23411986_24639393_onco_dels	21	23984543	11	-0.18638	0.61443	0.76241	intergenic
21_23411986_24639393_onco_dels	21	23990758	9	0.245038	0.714857	0.728619	intergenic
21_23411986_24639393_onco_dels	21	23996122	9	0.245038	0.714857	0.728619	intergenic
21_23411986_24639393_onco_dels	21	23997687	11	0.294347	0.637369	0.640552	intergenic
21_23411986_24639393_onco_dels	21	24006766	11	0.294347	0.637369	0.640552	intergenic
21_23411986_24639393_onco_dels	21	24019306	10	0.614179	0.701052	0.365522	intergenic
21_23411986_24639393_onco_dels	21	24020223	302	-0.0508889	0.123508	0.680699	intergenic
21_23411986_24639393_onco_dels	21	24025851	302	-0.0508889	0.123508	0.680699	intergenic
21_23411986_24639393_onco_dels	21	24032667	301	-0.0561398	0.123669	0.650311	intergenic
21_23411986_24639393_onco_dels	21	24044583	8	-0.3949	0.72027	0.584632	intergenic
21_23411986_24639393_onco_dels	21	24048256	8	-0.496693	0.717369	0.490841	intergenic
21_23411986_24639393_onco_dels	21	24052918	8	-0.496693	0.717369	0.490841	intergenic
21_23411986_24639393_onco_dels	21	24057868	8	-0.366016	0.717979	0.611153	intergenic
21_23411986_24639393_onco_dels	21	24094938	6	-0.389038	0.826573	0.638879	intergenic
21_23411986_24639393_onco_dels	21	24122781	8	0.0937742	0.775523	0.903515	intergenic
21_23411986_24639393_onco_dels	21	24127320	9	0.3569	0.742681	0.626334	intergenic
21_23411986_24639393_onco_dels	21	24134060	11	0.28137	0.654255	0.664533	intergenic
21_23411986_24639393_onco_dels	21	24141479	15	-0.361638	0.527648	0.492568	intergenic
21_23411986_24639393_onco_dels	21	24143818	15	-0.361638	0.527648	0.492568	intergenic
21_23411986_24639393_onco_dels	21	24152652	20	-0.808711	0.490723	0.0924894	intergenic
21_23411986_24639393_onco_dels	21	24177967	26	-0.438679	0.414367	0.290016	intergenic
21_23411986_24639393_onco_dels	21	24184927	30	-0.432132	0.384669	0.261777	intergenic
21_23411986_24639393_onco_dels	21	24185409	30	-0.432132	0.384669	0.261777	intergenic
21_23411986_24639393_onco_dels	21	24189782	29	-0.657394	0.393953	0.0932324	intergenic
21_23411986_24639393_onco_dels	21	24200410	33	-0.474548	0.365267	0.193735	intergenic
21_23411986_24639393_onco_dels	21	24208832	31	-0.646023	0.379068	0.0866839	intergenic
21_23411986_24639393_onco_dels	21	24216298	22	-0.584098	0.454206	0.195593	intergenic
21_23411986_24639393_onco_dels	21	24224714	24	-0.354154	0.433689	0.41408	intergenic
21_23411986_24639393_onco_dels	21	24228713	26	-0.166683	0.415007	0.688324	intergenic
21_23411986_24639393_onco_dels	21	24239009	27	0.0275482	0.414288	0.946957	intergenic
21_23411986_24639393_onco_dels	21	24240231	26	-0.024866	0.420848	0.952901	intergenic
21_23411986_24639393_onco_dels	21	24259857	26	-0.0114153	0.419665	0.978303	intergenic
21_23411986_24639393_onco_dels	21	24271200	32	-0.0603024	0.377923	0.873316	intergenic
21_23411986_24639393_onco_dels	21	24274254	34	0.0512085	0.368099	0.889259	intergenic
21_23411986_24639393_onco_dels	21	24274393	34	0.0512085	0.368099	0.889259	intergenic
21_23411986_24639393_onco_dels	21	24286536	34	-0.0628816	0.364557	0.863156	intergenic
21_23411986_24639393_onco_dels	21	24292972	28	0.0609601	0.4047	0.880192	intergenic
21_23411986_24639393_onco_dels	21	24310275	34	0.146214	0.367345	0.689952	intergenic
21_23411986_24639393_onco_dels	21	24313493	36	0.0465779	0.354859	0.895534	intergenic
21_23411986_24639393_onco_dels	21	24324531	34	-0.109082	0.366954	0.766127	intergenic
21_23411986_24639393_onco_dels	21	24333621	36	-0.155534	0.358067	0.663373	intergenic
21_23411986_24639393_onco_dels	21	24334028	37	-0.130579	0.354152	0.71199	intergenic
21_23411986_24639393_onco_dels	21	24339568	33	-0.15441	0.369734	0.676072	intergenic
21_23411986_24639393_onco_dels	21	24340168	33	-0.15441	0.369734	0.676072	intergenic
21_23411986_24639393_onco_dels	21	24362506	29	-0.176618	0.389844	0.649831	intergenic
21_23411986_24639393_onco_dels	21	24363308	29	-0.176618	0.389844	0.649831	intergenic
21_23411986_24639393_onco_dels	21	24382091	21	0.144613	0.45666	0.75133	intergenic
21_23411986_24639393_onco_dels	21	24384271	21	0.144613	0.45666	0.75133	intergenic
21_23411986_24639393_onco_dels	21	24388942	20	0.0375841	0.468481	0.936059	intergenic
21_23411986_24639393_onco_dels	21	24400039	30	0.272265	0.381636	0.475062	intergenic
21_23411986_24639393_onco_dels	21	24403922	30	0.272265	0.381636	0.475062	intergenic
21_23411986_24639393_onco_dels	21	24407465	30	0.272265	0.381636	0.475062	intergenic
21_23411986_24639393_onco_dels	21	24407851	30	0.272265	0.381636	0.475062	intergenic
21_23411986_24639393_onco_dels	21	24419862	17	0.0358555	0.504689	0.943348	intergenic
21_23411986_24639393_onco_dels	21	24430721	18	0.421928	0.510005	0.403389	intergenic
21_23411986_24639393_onco_dels	21	24440785	16	0.244148	0.53297	0.645874	intergenic
21_23411986_24639393_onco_dels	21	24449684	19	0.287425	0.489876	0.555448	intergenic
21_23411986_24639393_onco_dels	21	24451300	19	0.287425	0.489876	0.555448	intergenic
21_23411986_24639393_onco_dels	21	24457394	16	-0.127934	0.5307	0.80958	intergenic
21_23411986_24639393_onco_dels	21	24458743	14	-0.148881	0.569564	0.793905	intergenic
21_23411986_24639393_onco_dels	21	24458856	14	-0.148881	0.569564	0.793905	intergenic
21_23411986_24639393_onco_dels	21	24462002	15	0.101367	0.557324	0.85555	intergenic
21_23411986_24639393_onco_dels	21	24465462	14	0.0109877	0.574754	0.984747	intergenic
21_23411986_24639393_onco_dels	21	24468555	14	0.0109877	0.574754	0.984747	intergenic
21_23411986_24639393_onco_dels	21	24469110	14	0.0109877	0.574754	0.984747	intergenic
21_23411986_24639393_onco_dels	21	24482942	13	0.120117	0.59777	0.840554	intergenic
21_23411986_24639393_onco_dels	21	24485729	12	-0.168412	0.612431	0.783479	intergenic
21_23411986_24639393_onco_dels	21	24488079	13	0.0886363	0.604315	0.883278	intergenic
21_23411986_24639393_onco_dels	21	24491072	13	0.0886363	0.604315	0.883278	intergenic
21_23411986_24639393_onco_dels	21	24493528	122	0.267078	0.20029	0.177283	intergenic
21_23411986_24639393_onco_dels	21	24500841	126	0.301394	0.19813	0.122902	intergenic
21_23411986_24639393_onco_dels	21	24502350	136	0.384015	0.193079	0.0425633	intergenic
21_23411986_24639393_onco_dels	21	24506241	135	0.376504	0.193414	0.0472963	intergenic
21_23411986_24639393_onco_dels	21	24510661	134	0.367662	0.193784	0.0533539	intergenic
21_23411986_24639393_onco_dels	21	24515162	131	0.346066	0.195511	0.0717201	intergenic
21_23411986_24639393_onco_dels	21	24521301	123	0.288769	0.199913	0.143158	intergenic
21_23411986_24639393_onco_dels	21	24529968	123	0.285945	0.199814	0.146954	intergenic
21_23411986_24639393_onco_dels	21	24531041	123	0.285945	0.199814	0.146954	intergenic
21_23411986_24639393_onco_dels	21	24536504	123	0.285945	0.199814	0.146954	intergenic
21_23411986_24639393_onco_dels	21	24551609	123	0.285945	0.199814	0.146954	intergenic
21_23411986_24639393_onco_dels	21	24555671	121	0.255066	0.200689	0.198494	intergenic
21_23411986_24639393_onco_dels	21	24564204	119	0.26232	0.202837	0.190495	intergenic
21_23411986_24639393_onco_dels	21	24572886	112	0.221578	0.20835	0.282637	intergenic
21_23411986_24639393_onco_dels	21	24592679	112	0.231013	0.208312	0.262373	intergenic
21_23411986_24639393_onco_dels	21	24600388	112	0.231013	0.208312	0.262373	intergenic
21_23411986_24639393_onco_dels	21	24601157	112	0.231013	0.208312	0.262373	intergenic
21_23411986_24639393_onco_dels	21	24603755	111	0.254001	0.210171	0.221249	intergenic
21_23411986_24639393_onco_dels	21	24607006	111	0.254001	0.210171	0.221249	intergenic
21_23411986_24639393_onco_dels	21	24613586	111	0.254001	0.210171	0.221249	intergenic
21_23411986_24639393_onco_dels	21	24627762	111	0.254001	0.210171	0.221249	intergenic
21_23411986_24639393_onco_dels	21	24629293	111	0.254001	0.210171	0.221249	intergenic
21_23411986_24639393_onco_dels	21	24639393	111	0.254001	0.210171	0.221249	intergenic
21_25108713_25334999_onco_dels	21	25108713	9	0.252495	0.716319	0.721224	intergenic
21_25108713_25334999_onco_dels	21	25114738	9	0.252495	0.716319	0.721224	intergenic
21_25108713_25334999_onco_dels	21	25124575	24	-0.415825	0.424359	0.326293	intergenic
21_25108713_25334999_onco_dels	21	25125147	24	-0.415825	0.424359	0.326293	intergenic
21_25108713_25334999_onco_dels	21	25125175	24	-0.415825	0.424359	0.326293	intergenic
21_25108713_25334999_onco_dels	21	25127685	12	0.0265051	0.604682	0.965014	intergenic
21_25108713_25334999_onco_dels	21	25130153	10	0.0336219	0.657469	0.959174	intergenic
21_25108713_25334999_onco_dels	21	25133374	10	0.0336219	0.657469	0.959174	intergenic
21_25108713_25334999_onco_dels	21	25134728	13	0.324775	0.587783	0.577055	intergenic
21_25108713_25334999_onco_dels	21	25138871	13	0.324775	0.587783	0.577055	intergenic
21_25108713_25334999_onco_dels	21	25143119	13	0.324775	0.587783	0.577055	intergenic
21_25108713_25334999_onco_dels	21	25145715	13	0.324775	0.587783	0.577055	intergenic
21_25108713_25334999_onco_dels	21	25146499	13	0.324775	0.587783	0.577055	intergenic
21_25108713_25334999_onco_dels	21	25152703	13	0.324775	0.587783	0.577055	intergenic
21_25108713_25334999_onco_dels	21	25156080	14	0.422697	0.574141	0.4548	intergenic
21_25108713_25334999_onco_dels	21	25156297	14	0.422697	0.574141	0.4548	intergenic
21_25108713_25334999_onco_dels	21	25160694	11	0.179311	0.637174	0.776856	intergenic
21_25108713_25334999_onco_dels	21	25164945	11	0.179311	0.637174	0.776856	intergenic
21_25108713_25334999_onco_dels	21	25170883	11	0.179311	0.637174	0.776856	intergenic
21_25108713_25334999_onco_dels	21	25209156	6	1.52496	1.10134	0.1111	intergenic
21_25108713_25334999_onco_dels	21	25212382	8	0.499838	0.739548	0.492537	intergenic
21_25108713_25334999_onco_dels	21	25214100	8	0.499838	0.739548	0.492537	intergenic
21_25108713_25334999_onco_dels	21	25231265	11	0.156481	0.622533	0.801187	intergenic
21_25108713_25334999_onco_dels	21	25241584	11	0.156481	0.622533	0.801187	intergenic
21_25108713_25334999_onco_dels	21	25244732	11	0.156481	0.622533	0.801187	intergenic
21_25108713_25334999_onco_dels	21	25261842	7	0.228638	0.790383	0.771451	intergenic
21_25108713_25334999_onco_dels	21	25275413	10	0.701927	0.713355	0.308286	intergenic
21_25108713_25334999_onco_dels	21	25275685	10	0.701927	0.713355	0.308286	intergenic
21_25108713_25334999_onco_dels	21	25275790	10	0.701927	0.713355	0.308286	intergenic
21_25108713_25334999_onco_dels	21	25287840	8	0.493942	0.752255	0.505219	intergenic
21_25108713_25334999_onco_dels	21	25293908	8	0.493942	0.752255	0.505219	intergenic
21_25108713_25334999_onco_dels	21	25296221	8	0.41318	0.754192	0.578855	intergenic
21_25108713_25334999_onco_dels	21	25309612	7	0.158923	0.792519	0.840567	intergenic
21_25108713_25334999_onco_dels	21	25317605	7	0.158923	0.792519	0.840567	intergenic
21_25108713_25334999_onco_dels	21	25324935	7	-0.178494	0.819193	0.827201	intergenic
21_25108713_25334999_onco_dels	21	25328443	6	0.131026	0.893421	0.883308	intergenic
21_25108713_25334999_onco_dels	21	25333120	6	0.131026	0.893421	0.883308	intergenic
21_25108713_25334999_onco_dels	21	25334999	6	0.131026	0.893421	0.883308	intergenic
21_27168049_27242396_onco_dels	21	27168049	8	-0.192985	0.738915	0.794289	intergenic
21_27168049_27242396_onco_dels	21	27168643	8	-0.192985	0.738915	0.794289	intergenic
21_27168049_27242396_onco_dels	21	27171151	12	-0.216342	0.59944	0.718582	intergenic
21_27168049_27242396_onco_dels	21	27194869	97	-0.111466	0.21218	0.599808	intergenic
21_27168049_27242396_onco_dels	21	27195389	97	-0.111466	0.21218	0.599808	intergenic
21_27168049_27242396_onco_dels	21	27205540	103	-0.108173	0.206089	0.600071	intergenic
21_27168049_27242396_onco_dels	21	27206751	104	-0.122276	0.205057	0.551413	intergenic
21_27168049_27242396_onco_dels	21	27208103	105	-0.130491	0.204353	0.52354	intergenic
21_27168049_27242396_onco_dels	21	27208935	105	-0.0881522	0.204571	0.666806	intergenic
21_27168049_27242396_onco_dels	21	27219209	103	-0.0134118	0.206975	0.948344	intergenic
21_27168049_27242396_onco_dels	21	27223152	100	-0.0319883	0.209983	0.878973	intergenic
21_27168049_27242396_onco_dels	21	27225043	100	-0.0319883	0.209983	0.878973	intergenic
21_27168049_27242396_onco_dels	21	27242396	55	-0.0720062	0.282128	0.798789	intergenic
21_28939533_29015007_onco_dels	21	28939533	15	-0.0150626	0.550932	0.978197	intergenic
21_28939533_29015007_onco_dels	21	28941358	16	-0.148522	0.527152	0.778692	intergenic
21_28939533_29015007_onco_dels	21	28942922	20	-0.0258807	0.474583	0.956541	intergenic
21_28939533_29015007_onco_dels	21	28946826	6	0.0909241	0.894223	0.918666	intergenic
21_28939533_29015007_onco_dels	21	28956641	7	0.314504	0.858141	0.708811	intergenic
21_28939533_29015007_onco_dels	21	28966522	7	0.437564	0.848972	0.59659	intergenic
21_28939533_29015007_onco_dels	21	28966827	7	0.437564	0.848972	0.59659	intergenic
21_28939533_29015007_onco_dels	21	28969040	8	0.629279	0.826183	0.425805	intergenic
21_28939533_29015007_onco_dels	21	28969147	8	0.629279	0.826183	0.425805	intergenic
21_28939533_29015007_onco_dels	21	28985158	18	0.875179	0.579032	0.106554	intergenic
21_28939533_29015007_onco_dels	21	28989487	22	0.641289	0.490844	0.174472	intergenic
21_28939533_29015007_onco_dels	21	28992053	22	0.641289	0.490844	0.174472	intergenic
21_28939533_29015007_onco_dels	21	29015007	5	-0.576752	0.933768	0.5321	intergenic
21_29201063_29361630_onco_dels	21	29201063	26	0.408766	0.44002	0.342676	intergenic
21_29201063_29361630_onco_dels	21	29204611	27	0.463066	0.435745	0.275679	intergenic
21_29201063_29361630_onco_dels	21	29213323	28	0.550164	0.432682	0.189616	intergenic
21_29201063_29361630_onco_dels	21	29215262	28	0.550164	0.432682	0.189616	intergenic
21_29201063_29361630_onco_dels	21	29259428	30	0.525364	0.41248	0.190591	intergenic
21_29201063_29361630_onco_dels	21	29273964	30	0.525364	0.41248	0.190591	intergenic
21_29201063_29361630_onco_dels	21	29275627	30	0.525364	0.41248	0.190591	intergenic
21_29201063_29361630_onco_dels	21	29299378	30	0.525364	0.41248	0.190591	intergenic
21_29201063_29361630_onco_dels	21	29305612	30	0.525364	0.41248	0.190591	intergenic
21_29201063_29361630_onco_dels	21	29313666	30	0.525364	0.41248	0.190591	intergenic
21_29201063_29361630_onco_dels	21	29324934	30	0.525364	0.41248	0.190591	intergenic
21_29201063_29361630_onco_dels	21	29328144	30	0.525364	0.41248	0.190591	intergenic
21_29201063_29361630_onco_dels	21	29328786	30	0.525364	0.41248	0.190591	intergenic
21_29201063_29361630_onco_dels	21	29349804	29	0.61874	0.429174	0.134911	intergenic
21_29201063_29361630_onco_dels	21	29357172	29	0.61874	0.429174	0.134911	intergenic
21_29201063_29361630_onco_dels	21	29360990	29	0.61874	0.429174	0.134911	intergenic
21_29201063_29361630_onco_dels	21	29361630	29	0.61874	0.429174	0.134911	intergenic
21_29647804_29833572_onco_dels	21	29647804	15	1.98275	0.778979	0.00210042	intergenic
21_29647804_29833572_onco_dels	21	29654442	17	1.1724	0.592162	0.0326885	intergenic
21_29647804_29833572_onco_dels	21	29668033	17	1.1724	0.592162	0.0326885	intergenic
21_29647804_29833572_onco_dels	21	29694876	27	0.819376	0.454658	0.0578032	intergenic
21_29647804_29833572_onco_dels	21	29702823	26	0.780743	0.458055	0.0741111	intergenic
21_29647804_29833572_onco_dels	21	29717436	26	0.780743	0.458055	0.0741111	intergenic
21_29647804_29833572_onco_dels	21	29718140	26	0.780743	0.458055	0.0741111	intergenic
21_29647804_29833572_onco_dels	21	29728506	26	0.780743	0.458055	0.0741111	intergenic
21_29647804_29833572_onco_dels	21	29739928	26	0.780743	0.458055	0.0741111	intergenic
21_29647804_29833572_onco_dels	21	29749971	26	0.780743	0.458055	0.0741111	intergenic
21_29647804_29833572_onco_dels	21	29752337	26	0.780743	0.458055	0.0741111	intergenic
21_29647804_29833572_onco_dels	21	29759746	26	0.780743	0.458055	0.0741111	intergenic
21_29647804_29833572_onco_dels	21	29761086	26	0.780743	0.458055	0.0741111	intergenic
21_29647804_29833572_onco_dels	21	29761607	25	0.910577	0.484401	0.0454401	intergenic
21_29647804_29833572_onco_dels	21	29778032	11	0.416216	0.682947	0.53082	intergenic
21_29647804_29833572_onco_dels	21	29780077	11	0.416216	0.682947	0.53082	intergenic
21_29647804_29833572_onco_dels	21	29784148	11	0.416216	0.682947	0.53082	intergenic
21_29647804_29833572_onco_dels	21	29791288	11	0.416216	0.682947	0.53082	intergenic
21_29647804_29833572_onco_dels	21	29801854	11	0.416216	0.682947	0.53082	intergenic
21_29647804_29833572_onco_dels	21	29811893	11	0.416216	0.682947	0.53082	intergenic
21_29647804_29833572_onco_dels	21	29821351	11	0.416216	0.682947	0.53082	intergenic
21_29647804_29833572_onco_dels	21	29833572	11	0.416216	0.682947	0.53082	intergenic
21_32940469_33012917_onco_dels	21	32940469	12	-0.267763	0.620445	0.664533	intergenic
21_32940469_33012917_onco_dels	21	32949556	13	-0.418118	0.600422	0.481619	intergenic
21_32940469_33012917_onco_dels	21	32954765	12	-0.370097	0.610629	0.541692	intergenic
21_32940469_33012917_onco_dels	21	32957311	12	-0.370097	0.610629	0.541692	intergenic
21_32940469_33012917_onco_dels	21	32957765	11	-0.208858	0.634168	0.741362	intergenic
21_32940469_33012917_onco_dels	21	32966164	11	-0.208858	0.634168	0.741362	intergenic
21_32940469_33012917_onco_dels	21	32975321	11	-0.208858	0.634168	0.741362	intergenic
21_32940469_33012917_onco_dels	21	32986404	11	-0.208858	0.634168	0.741362	intergenic
21_32940469_33012917_onco_dels	21	32990129	11	-0.208858	0.634168	0.741362	intergenic
21_32940469_33012917_onco_dels	21	32993613	12	0.0918751	0.609527	0.880214	intergenic
21_32940469_33012917_onco_dels	21	32999423	12	-0.249936	0.61482	0.682884	intergenic
21_32940469_33012917_onco_dels	21	32999554	13	-0.483174	0.600396	0.415531	intergenic
21_32940469_33012917_onco_dels	21	33004138	12	-0.81328	0.638069	0.189764	intergenic
21_32940469_33012917_onco_dels	21	33005992	12	-0.81328	0.638069	0.189764	intergenic
21_32940469_33012917_onco_dels	21	33012917	10	-0.371504	0.673879	0.578068	intergenic
21_35031226_35050225_onco_dels	21	35031226	45	0.183416	0.311629	0.554748	intronic	ITSN1
21_35031226_35050225_onco_dels	21	35050074	45	0.183416	0.311629	0.554748	intronic	ITSN1
21_35031226_35050225_onco_dels	21	35050225	45	0.183416	0.311629	0.554748	intronic	ITSN1
21_37460164_37518590_onco_dels	21	37460164	9	-0.956246	0.748138	0.18694	ncRNA_intronic	LOC100133286
21_37460164_37518590_onco_dels	21	37462087	9	-0.956246	0.748138	0.18694	ncRNA_intronic	LOC100133286
21_37460164_37518590_onco_dels	21	37462716	9	-0.956246	0.748138	0.18694	ncRNA_intronic	LOC100133286
21_37460164_37518590_onco_dels	21	37462919	9	-0.956246	0.748138	0.18694	ncRNA_intronic	LOC100133286
21_37460164_37518590_onco_dels	21	37463012	9	-0.956246	0.748138	0.18694	ncRNA_intronic	LOC100133286
21_37460164_37518590_onco_dels	21	37463590	9	-0.956246	0.748138	0.18694	ncRNA_intronic	LOC100133286
21_37460164_37518590_onco_dels	21	37463632	9	-0.956246	0.748138	0.18694	ncRNA_intronic	LOC100133286
21_37460164_37518590_onco_dels	21	37464005	9	-0.956246	0.748138	0.18694	ncRNA_intronic	LOC100133286
21_37460164_37518590_onco_dels	21	37465214	9	-0.956246	0.748138	0.18694	ncRNA_intronic	LOC100133286
21_37460164_37518590_onco_dels	21	37465912	11	-1.30651	0.710548	0.0505558	ncRNA_intronic	LOC100133286
21_37460164_37518590_onco_dels	21	37465978	11	-1.30651	0.710548	0.0505558	ncRNA_intronic	LOC100133286
21_37460164_37518590_onco_dels	21	37466247	11	-1.30651	0.710548	0.0505558	ncRNA_intronic	LOC100133286
21_37460164_37518590_onco_dels	21	37466447	11	-1.30651	0.710548	0.0505558	ncRNA_intronic	LOC100133286
21_37460164_37518590_onco_dels	21	37466627	11	-1.30651	0.710548	0.0505558	ncRNA_intronic	LOC100133286
21_37460164_37518590_onco_dels	21	37466729	10	-1.20321	0.726773	0.0827495	ncRNA_intronic	LOC100133286
21_37460164_37518590_onco_dels	21	37469276	9	-0.956246	0.748138	0.18694	ncRNA_intronic	LOC100133286
21_37460164_37518590_onco_dels	21	37475371	9	-0.956246	0.748138	0.18694	ncRNA_intronic	LOC100133286
21_37460164_37518590_onco_dels	21	37484722	11	-0.219496	0.643935	0.732581	ncRNA_intronic	LOC100133286
21_37460164_37518590_onco_dels	21	37485062	11	-0.219496	0.643935	0.732581	ncRNA_intronic	LOC100133286
21_37460164_37518590_onco_dels	21	37507501	18	-0.167524	0.498908	0.737182	exonic	CBR3
21_37460164_37518590_onco_dels	21	37507547	18	-0.167524	0.498908	0.737182	exonic	CBR3
21_37460164_37518590_onco_dels	21	37507745	19	-0.333315	0.486592	0.493229	exonic	CBR3
21_37460164_37518590_onco_dels	21	37510186	63	0.157133	0.274316	0.564741	exonic	CBR3
21_37460164_37518590_onco_dels	21	37510224	61	0.0606996	0.276429	0.825866	exonic	CBR3
21_37460164_37518590_onco_dels	21	37511627	57	0.00808911	0.284598	0.977319	ncRNA_intronic	CBR3-AS1
21_37460164_37518590_onco_dels	21	37518523	6	-1.72144	1.10004	0.0679331	exonic	CBR3
21_37460164_37518590_onco_dels	21	37518582	7	-1.04357	0.841187	0.19016	exonic	CBR3
21_37460164_37518590_onco_dels	21	37518590	7	-1.04357	0.841187	0.19016	exonic	CBR3
21_39912467_39916756_onco_dels	21	39912467	59	0.165361	0.276116	0.547146	intronic	ERG
21_39912467_39916756_onco_dels	21	39914308	61	0.211369	0.273142	0.435631	intronic	ERG
21_39912467_39916756_onco_dels	21	39914513	61	0.211369	0.273142	0.435631	intronic	ERG
21_39912467_39916756_onco_dels	21	39916756	59	0.164639	0.276146	0.54895	intronic	ERG
22_17339003_17641685_onco_dels	22	17339003	7	-1.77113	1.09484	0.0549465	intergenic
22_17339003_17641685_onco_dels	22	17339404	6	-1.59086	1.1148	0.101255	intergenic
22_17339003_17641685_onco_dels	22	17340419	6	-1.59086	1.1148	0.101255	intergenic
22_17339003_17641685_onco_dels	22	17620130	25	-0.0182537	0.445343	0.967336	intronic	HDHD5
22_17339003_17641685_onco_dels	22	17621704	25	-0.0182537	0.445343	0.967336	intronic	HDHD5
22_17339003_17641685_onco_dels	22	17623408	25	-0.0182537	0.445343	0.967336	intronic	HDHD5
22_17339003_17641685_onco_dels	22	17634050	26	-0.0530483	0.436852	0.903578	intronic	HDHD5
22_17339003_17641685_onco_dels	22	17641685	27	-0.180559	0.421722	0.670797	ncRNA_intronic	HDHD5-AS1
22_18835221_19016663_onco_dels	22	18835221	5	-1.59764	1.14079	0.117394	intergenic
22_18835221_19016663_onco_dels	22	18892575	388	-0.0462554	0.107403	0.666827	intergenic
22_18835221_19016663_onco_dels	22	18897228	391	-0.0509868	0.107007	0.63387	intronic	DGCR6
22_18835221_19016663_onco_dels	22	18912119	391	-0.0509868	0.107007	0.63387	intronic	PRODH
22_18835221_19016663_onco_dels	22	19008108	389	-0.0551598	0.107262	0.607237	ncRNA_intronic	DGCR5
22_18835221_19016663_onco_dels	22	19016663	7	-0.0775493	0.78539	0.921488	ncRNA_intronic	DGCR5
22_20037315_20057143_onco_dels	22	20037315	119	-0.156932	0.192134	0.414336	intronic	TANGO2
22_20037315_20057143_onco_dels	22	20052420	120	-0.16886	0.191359	0.377773	UTR3	TANGO2
22_20037315_20057143_onco_dels	22	20052566	120	-0.16886	0.191359	0.377773	UTR3	TANGO2
22_20037315_20057143_onco_dels	22	20057143	110	-0.157879	0.200458	0.431117	intergenic
22_21045617_21460220_onco_dels	22	21045617	5	0.470377	0.952627	0.618465	ncRNA_exonic	POM121L4P
22_21045617_21460220_onco_dels	22	21094781	9	-0.27396	0.697601	0.693573	intronic	PI4KA
22_21045617_21460220_onco_dels	22	21111628	9	-0.27396	0.697601	0.693573	intronic	PI4KA
22_21045617_21460220_onco_dels	22	21115244	9	-0.27396	0.697601	0.693573	intronic	PI4KA
22_21045617_21460220_onco_dels	22	21120342	9	-0.27396	0.697601	0.693573	intronic	PI4KA
22_21045617_21460220_onco_dels	22	21134223	9	-0.27396	0.697601	0.693573	exonic	SERPIND1
22_21045617_21460220_onco_dels	22	21143347	9	-0.27396	0.697601	0.693573	intronic	PI4KA
22_21045617_21460220_onco_dels	22	21169875	9	-0.27396	0.697601	0.693573	intronic	PI4KA
22_21045617_21460220_onco_dels	22	21180034	9	-0.27396	0.697601	0.693573	intronic	PI4KA
22_21045617_21460220_onco_dels	22	21198776	9	-0.27396	0.697601	0.693573	intronic	PI4KA
22_21045617_21460220_onco_dels	22	21220733	9	-0.27396	0.697601	0.693573	intronic	SNAP29
22_21045617_21460220_onco_dels	22	21221805	9	-0.27396	0.697601	0.693573	intronic	SNAP29
22_21045617_21460220_onco_dels	22	21306743	9	-0.27396	0.697601	0.693573	UTR3	CRKL
22_21045617_21460220_onco_dels	22	21307058	9	-0.27396	0.697601	0.693573	UTR3	CRKL
22_21045617_21460220_onco_dels	22	21316258	9	-0.27396	0.697601	0.693573	ncRNA_intronic	LINC01637
22_21045617_21460220_onco_dels	22	21318433	9	-0.27396	0.697601	0.693573	ncRNA_intronic	LINC01637
22_21045617_21460220_onco_dels	22	21332122	10	-0.393459	0.672733	0.555052	intronic	AIFM3
22_21045617_21460220_onco_dels	22	21335611	10	-0.393459	0.672733	0.555052	UTR3	AIFM3
22_21045617_21460220_onco_dels	22	21344884	10	-0.393459	0.672733	0.555052	intronic	LZTR1
22_21045617_21460220_onco_dels	22	21346485	10	-0.393459	0.672733	0.555052	intronic	LZTR1
22_21045617_21460220_onco_dels	22	21348285	10	-0.393459	0.672733	0.555052	exonic	LZTR1
22_21045617_21460220_onco_dels	22	21352181	10	-0.393459	0.672733	0.555052	UTR3	LZTR1
22_21045617_21460220_onco_dels	22	21353328	9	-0.27396	0.697601	0.693573	intergenic
22_21045617_21460220_onco_dels	22	21356316	9	-0.27396	0.697601	0.693573	ncRNA_exonic	THAP7-AS1
22_21045617_21460220_onco_dels	22	21362849	10	-0.522221	0.669485	0.430541	ncRNA_exonic	TUBA3FP
22_21045617_21460220_onco_dels	22	21363960	10	-0.522221	0.669485	0.430541	ncRNA_exonic	THAP7-AS1
22_21045617_21460220_onco_dels	22	21364284	10	-0.522221	0.669485	0.430541	ncRNA_exonic	THAP7-AS1
22_21045617_21460220_onco_dels	22	21371227	9	-0.27396	0.697601	0.693573	intronic	P2RX6
22_21045617_21460220_onco_dels	22	21383429	9	-0.27396	0.697601	0.693573	exonic	SLC7A4
22_21045617_21460220_onco_dels	22	21383649	9	-0.27396	0.697601	0.693573	exonic	SLC7A4
22_21045617_21460220_onco_dels	22	21384206	9	-0.27396	0.697601	0.693573	exonic	SLC7A4
22_21045617_21460220_onco_dels	22	21384275	10	-0.515222	0.669026	0.436448	exonic	SLC7A4
22_21045617_21460220_onco_dels	22	21384318	11	-0.71599	0.647125	0.259092	exonic	SLC7A4
22_21045617_21460220_onco_dels	22	21384475	11	-0.71599	0.647125	0.259092	exonic	SLC7A4
22_21045617_21460220_onco_dels	22	21384505	10	-0.515881	0.669047	0.435875	exonic	SLC7A4
22_21045617_21460220_onco_dels	22	21385191	10	-0.515881	0.669047	0.435875	exonic	SLC7A4
22_21045617_21460220_onco_dels	22	21385309	10	-0.515881	0.669047	0.435875	exonic	SLC7A4
22_21045617_21460220_onco_dels	22	21385420	10	-0.515881	0.669047	0.435875	exonic	SLC7A4
22_21045617_21460220_onco_dels	22	21385427	10	-0.515881	0.669047	0.435875	exonic	SLC7A4
22_21045617_21460220_onco_dels	22	21385432	10	-0.515881	0.669047	0.435875	exonic	SLC7A4
22_21045617_21460220_onco_dels	22	21385819	10	-0.515881	0.669047	0.435875	exonic	SLC7A4
22_21045617_21460220_onco_dels	22	21385843	10	-0.515881	0.669047	0.435875	exonic	SLC7A4
22_21045617_21460220_onco_dels	22	21385876	10	-0.515881	0.669047	0.435875	exonic	SLC7A4
22_21045617_21460220_onco_dels	22	21385918	10	-0.515881	0.669047	0.435875	exonic	SLC7A4
22_21045617_21460220_onco_dels	22	21385954	10	-0.515881	0.669047	0.435875	exonic	SLC7A4
22_21045617_21460220_onco_dels	22	21386019	10	-0.515881	0.669047	0.435875	exonic	SLC7A4
22_21045617_21460220_onco_dels	22	21406811	11	-0.182823	0.63982	0.774747	intronic	LRRC74B
22_21045617_21460220_onco_dels	22	21416442	11	-0.182823	0.63982	0.774747	UTR3	LRRC74B
22_21045617_21460220_onco_dels	22	21423933	11	-0.182823	0.63982	0.774747	intergenic
22_21045617_21460220_onco_dels	22	21425769	11	-0.182823	0.63982	0.774747	intergenic
22_21045617_21460220_onco_dels	22	21427379	11	-0.182823	0.63982	0.774747	intergenic
22_21045617_21460220_onco_dels	22	21431054	12	-0.0587131	0.612274	0.923617	intergenic
22_21045617_21460220_onco_dels	22	21434048	12	-0.0587131	0.612274	0.923617	intergenic
22_21045617_21460220_onco_dels	22	21438369	12	-0.0587131	0.612274	0.923617	intergenic
22_21045617_21460220_onco_dels	22	21438417	11	-0.182823	0.63982	0.774747	intergenic
22_21045617_21460220_onco_dels	22	21446768	23	0.680541	0.475795	0.139527	intergenic
22_21045617_21460220_onco_dels	22	21450181	24	0.716618	0.471617	0.114986	intergenic
22_21045617_21460220_onco_dels	22	21452237	24	0.716618	0.471617	0.114986	intergenic
22_21045617_21460220_onco_dels	22	21458925	13	0.0432266	0.591724	0.941735	ncRNA_intronic	BCRP2
22_21045617_21460220_onco_dels	22	21459251	13	0.0432266	0.591724	0.941735	ncRNA_intronic	BCRP2
22_21045617_21460220_onco_dels	22	21460220	13	0.0432266	0.591724	0.941735	ncRNA_intronic	BCRP2
22_23262162_23264546_onco_dels	22	23262162	143	0.0507763	0.177089	0.774129	intergenic
22_23262162_23264546_onco_dels	22	23263708	143	0.0507763	0.177089	0.774129	intergenic
22_23262162_23264546_onco_dels	22	23264546	141	0.0727713	0.178021	0.682319	intergenic
22_25069276_25109027_onco_dels	22	25069276	15	-0.477877	0.554243	0.389954	intergenic
22_25069276_25109027_onco_dels	22	25079925	25	-0.419562	0.427462	0.329405	intergenic
22_25069276_25109027_onco_dels	22	25086734	25	-0.419562	0.427462	0.329405	intergenic
22_25069276_25109027_onco_dels	22	25095440	26	-0.336759	0.419209	0.424833	intergenic
22_25069276_25109027_onco_dels	22	25097248	26	-0.336759	0.419209	0.424833	intergenic
22_25069276_25109027_onco_dels	22	25099115	25	-0.265287	0.429954	0.539963	intergenic
22_25069276_25109027_onco_dels	22	25103024	25	-0.265287	0.429954	0.539963	intergenic
22_25069276_25109027_onco_dels	22	25109027	11	-0.400362	0.69531	0.568812	intergenic
22_26494514_26504839_onco_dels	22	26494514	101	0.21759	0.210805	0.299411	intergenic
22_26494514_26504839_onco_dels	22	26500417	101	0.21759	0.210805	0.299411	intergenic
22_26494514_26504839_onco_dels	22	26504839	101	0.21759	0.210805	0.299411	intergenic
22_27890684_27892976_onco_dels	22	27890684	19	0.182061	0.483577	0.704627	intergenic
22_27890684_27892976_onco_dels	22	27891410	43	-0.118636	0.315409	0.707705	intergenic
22_27890684_27892976_onco_dels	22	27891715	46	-0.0247839	0.308393	0.936	intergenic
22_27890684_27892976_onco_dels	22	27892079	46	-0.0247839	0.308393	0.936	intergenic
22_27890684_27892976_onco_dels	22	27892236	46	-0.0247839	0.308393	0.936	intergenic
22_27890684_27892976_onco_dels	22	27892976	45	0.0347837	0.313897	0.911653	intergenic
22_27910138_27914054_onco_dels	22	27910138	13	-0.885888	0.598651	0.133145	intergenic
22_27910138_27914054_onco_dels	22	27910349	13	-0.885888	0.598651	0.133145	intergenic
22_27910138_27914054_onco_dels	22	27910759	13	-0.885888	0.598651	0.133145	intergenic
22_27910138_27914054_onco_dels	22	27911980	13	-0.885888	0.598651	0.133145	intergenic
22_27910138_27914054_onco_dels	22	27913012	13	-0.885888	0.598651	0.133145	intergenic
22_27910138_27914054_onco_dels	22	27913532	13	-0.885888	0.598651	0.133145	intergenic
22_27910138_27914054_onco_dels	22	27914054	13	-0.885888	0.598651	0.133145	intergenic
22_28593423_28612645_onco_dels	22	28593423	172	0.0499625	0.160984	0.75613	intronic	TTC28
22_28593423_28612645_onco_dels	22	28598630	172	0.0499625	0.160984	0.75613	intronic	TTC28
22_28593423_28612645_onco_dels	22	28604583	172	0.0499625	0.160984	0.75613	intronic	TTC28
22_28593423_28612645_onco_dels	22	28612645	6	0.41205	0.898477	0.640578	intronic	TTC28
22_28850616_29058409_onco_dels	22	28850616	5	-0.102441	0.937193	0.913249	intronic	TTC28
22_28850616_29058409_onco_dels	22	28853698	5	-0.102441	0.937193	0.913249	intronic	TTC28
22_28850616_29058409_onco_dels	22	28856109	5	-0.102441	0.937193	0.913249	intronic	TTC28
22_28850616_29058409_onco_dels	22	28857340	5	-0.301472	0.919698	0.745871	intronic	TTC28
22_28850616_29058409_onco_dels	22	28858248	9	0.214835	0.719753	0.762932	intronic	TTC28
22_28850616_29058409_onco_dels	22	28860167	9	0.214835	0.719753	0.762932	intronic	TTC28
22_28850616_29058409_onco_dels	22	28860974	9	0.214835	0.719753	0.762932	intronic	TTC28
22_28850616_29058409_onco_dels	22	28869010	6	0.886361	1.09996	0.377926	intronic	TTC28
22_28850616_29058409_onco_dels	22	28873048	6	0.886361	1.09996	0.377926	intronic	TTC28
22_28850616_29058409_onco_dels	22	28882973	6	0.886361	1.09996	0.377926	intronic	TTC28
22_28850616_29058409_onco_dels	22	28888939	7	0.321104	0.84938	0.699652	intronic	TTC28
22_28850616_29058409_onco_dels	22	28893208	9	-0.278824	0.685559	0.686092	intronic	TTC28
22_28850616_29058409_onco_dels	22	28895265	10	-0.0994356	0.658203	0.880312	intronic	TTC28
22_28850616_29058409_onco_dels	22	28895412	10	-0.0994356	0.658203	0.880312	intronic	TTC28
22_28850616_29058409_onco_dels	22	28895670	10	-0.0994356	0.658203	0.880312	intronic	TTC28
22_28850616_29058409_onco_dels	22	28896140	10	-0.0994356	0.658203	0.880312	intronic	TTC28
22_28850616_29058409_onco_dels	22	28896307	10	-0.0994356	0.658203	0.880312	intronic	TTC28
22_28850616_29058409_onco_dels	22	28898127	11	0.0279343	0.638706	0.965074	intronic	TTC28
22_28850616_29058409_onco_dels	22	28899748	10	-0.118361	0.658966	0.858012	intronic	TTC28
22_28850616_29058409_onco_dels	22	28900001	10	-0.118361	0.658966	0.858012	intronic	TTC28
22_28850616_29058409_onco_dels	22	28900677	10	-0.118361	0.658966	0.858012	intronic	TTC28
22_28850616_29058409_onco_dels	22	28910521	9	0.104987	0.718886	0.883267	intronic	TTC28
22_28850616_29058409_onco_dels	22	28911023	9	0.104987	0.718886	0.883267	intronic	TTC28
22_28850616_29058409_onco_dels	22	28912360	9	-0.25674	0.68676	0.710097	intronic	TTC28
22_28850616_29058409_onco_dels	22	28912855	9	-0.25674	0.68676	0.710097	intronic	TTC28
22_28850616_29058409_onco_dels	22	28915176	9	-0.25674	0.68676	0.710097	intronic	TTC28
22_28850616_29058409_onco_dels	22	28915317	9	-0.25674	0.68676	0.710097	intronic	TTC28
22_28850616_29058409_onco_dels	22	28919034	8	-0.0497571	0.743263	0.946733	intronic	TTC28
22_28850616_29058409_onco_dels	22	28919200	8	-0.0497571	0.743263	0.946733	intronic	TTC28
22_28850616_29058409_onco_dels	22	28919713	8	-0.0497571	0.743263	0.946733	intronic	TTC28
22_28850616_29058409_onco_dels	22	28923317	7	1.1592	1.08488	0.225736	intronic	TTC28
22_28850616_29058409_onco_dels	22	28924899	8	1.32509	1.07271	0.150182	intronic	TTC28
22_28850616_29058409_onco_dels	22	28928668	7	14.7196	495.896	0.015337	intronic	TTC28
22_28850616_29058409_onco_dels	22	28935733	7	14.7196	495.896	0.015337	intronic	TTC28
22_28850616_29058409_onco_dels	22	28937302	6	14.7129	538.033	0.0258395	intronic	TTC28
22_28850616_29058409_onco_dels	22	28943477	6	14.7129	538.033	0.0258395	intronic	TTC28
22_28850616_29058409_onco_dels	22	28945515	6	14.7129	538.033	0.0258395	intronic	TTC28
22_28850616_29058409_onco_dels	22	28952823	6	14.7129	538.033	0.0258395	intronic	TTC28
22_28850616_29058409_onco_dels	22	28954388	6	14.7129	538.033	0.0258395	intronic	TTC28
22_28850616_29058409_onco_dels	22	28955891	6	14.7129	538.033	0.0258395	intronic	TTC28
22_28850616_29058409_onco_dels	22	28956207	6	14.7129	538.033	0.0258395	intronic	TTC28
22_28850616_29058409_onco_dels	22	28956256	6	14.7129	538.033	0.0258395	intronic	TTC28
22_28850616_29058409_onco_dels	22	28962210	6	14.7129	538.033	0.0258395	intronic	TTC28
22_28850616_29058409_onco_dels	22	28964032	5	14.679	596.46	0.0469582	intronic	TTC28
22_28850616_29058409_onco_dels	22	28964174	6	1.19175	1.12912	0.240097	intronic	TTC28
22_28850616_29058409_onco_dels	22	28976157	8	1.49591	1.09561	0.110627	intronic	TTC28
22_28850616_29058409_onco_dels	22	28979461	8	1.49591	1.09561	0.110627	intronic	TTC28
22_28850616_29058409_onco_dels	22	28982943	7	14.731	506.366	0.0174646	intronic	TTC28
22_28850616_29058409_onco_dels	22	28984447	7	14.731	506.366	0.0174646	intronic	TTC28
22_28850616_29058409_onco_dels	22	28985392	7	14.731	506.366	0.0174646	intronic	TTC28
22_28850616_29058409_onco_dels	22	28988787	6	14.6421	559.267	0.0365649	intronic	TTC28
22_28850616_29058409_onco_dels	22	28989246	7	1.17417	1.09997	0.228684	intronic	TTC28
22_28850616_29058409_onco_dels	22	28989438	7	1.17417	1.09997	0.228684	intronic	TTC28
22_28850616_29058409_onco_dels	22	28991607	7	1.17417	1.09997	0.228684	intronic	TTC28
22_28850616_29058409_onco_dels	22	28993183	7	1.17417	1.09997	0.228684	intronic	TTC28
22_28850616_29058409_onco_dels	22	28994863	6	14.6421	559.267	0.0365649	intronic	TTC28
22_28850616_29058409_onco_dels	22	28997273	6	14.6421	559.267	0.0365649	intronic	TTC28
22_28850616_29058409_onco_dels	22	28999721	6	14.6421	559.267	0.0365649	intronic	TTC28
22_28850616_29058409_onco_dels	22	29001751	7	14.6609	512.291	0.0215677	intronic	TTC28
22_28850616_29058409_onco_dels	22	29004821	7	14.6609	512.291	0.0215677	intronic	TTC28
22_28850616_29058409_onco_dels	22	29013588	7	14.6609	512.291	0.0215677	intronic	TTC28
22_28850616_29058409_onco_dels	22	29015590	7	14.6609	512.291	0.0215677	intronic	TTC28
22_28850616_29058409_onco_dels	22	29016057	7	14.6609	512.291	0.0215677	intronic	TTC28
22_28850616_29058409_onco_dels	22	29019632	7	14.6609	512.291	0.0215677	intronic	TTC28
22_28850616_29058409_onco_dels	22	29021721	7	14.6609	512.291	0.0215677	intronic	TTC28
22_28850616_29058409_onco_dels	22	29022172	7	14.6609	512.291	0.0215677	intronic	TTC28
22_28850616_29058409_onco_dels	22	29024303	6	14.693	540.492	0.0275401	intronic	TTC28
22_28850616_29058409_onco_dels	22	29025251	6	14.693	540.492	0.0275401	intronic	TTC28
22_28850616_29058409_onco_dels	22	29033545	9	1.48854	1.06485	0.0946414	intronic	TTC28
22_28850616_29058409_onco_dels	22	29035392	10	1.67382	1.05899	0.0519573	intronic	TTC28
22_28850616_29058409_onco_dels	22	29036465	10	1.67382	1.05899	0.0519573	intronic	TTC28
22_28850616_29058409_onco_dels	22	29038760	8	1.45926	1.07551	0.109993	intronic	TTC28
22_28850616_29058409_onco_dels	22	29039427	8	1.45926	1.07551	0.109993	intronic	TTC28
22_28850616_29058409_onco_dels	22	29039615	8	1.45926	1.07551	0.109993	intronic	TTC28
22_28850616_29058409_onco_dels	22	29040821	9	0.818219	0.810307	0.281683	intronic	TTC28
22_28850616_29058409_onco_dels	22	29045930	6	1.08105	1.10525	0.277315	intronic	TTC28
22_28850616_29058409_onco_dels	22	29051261	7	1.26212	1.08757	0.184639	intronic	TTC28
22_28850616_29058409_onco_dels	22	29053009	7	1.26212	1.08757	0.184639	intronic	TTC28
22_28850616_29058409_onco_dels	22	29053009	6	1.08105	1.10525	0.277315	intronic	TTC28
22_28850616_29058409_onco_dels	22	29053288	6	1.08105	1.10525	0.277315	intronic	TTC28
22_28850616_29058409_onco_dels	22	29054573	6	1.08105	1.10525	0.277315	intronic	TTC28
22_28850616_29058409_onco_dels	22	29058409	5	0.857481	1.13176	0.414852	intronic	TTC28
22_29091788_29123846_onco_dels	22	29091788	8	-0.501862	0.710885	0.482477	exonic	CHEK2
22_29091788_29123846_onco_dels	22	29092720	104	0.644435	0.220181	0.00254658	intronic	CHEK2
22_29091788_29123846_onco_dels	22	29092726	104	0.644435	0.220181	0.00254658	intronic	CHEK2
22_29091788_29123846_onco_dels	22	29092932	103	0.633381	0.220712	0.00311924	exonic	CHEK2
22_29091788_29123846_onco_dels	22	29094828	103	0.633381	0.220712	0.00311924	intronic	CHEK2
22_29091788_29123846_onco_dels	22	29095881	103	0.633381	0.220712	0.00311924	exonic	CHEK2
22_29091788_29123846_onco_dels	22	29096693	104	0.656382	0.220232	0.00211181	intronic	CHEK2
22_29091788_29123846_onco_dels	22	29099531	7	0.599625	0.855817	0.468204	exonic	CHEK2
22_29091788_29123846_onco_dels	22	29099754	7	0.599625	0.855817	0.468204	intronic	CHEK2
22_29091788_29123846_onco_dels	22	29100711	8	0.736186	0.83423	0.353451	intronic	CHEK2
22_29091788_29123846_onco_dels	22	29101600	5	15.0112	571.463	0.0220456	intronic	CHEK2
22_29091788_29123846_onco_dels	22	29102335	5	15.0112	571.463	0.0220456	intronic	CHEK2
22_29091788_29123846_onco_dels	22	29102967	5	15.0112	571.463	0.0220456	intronic	CHEK2
22_29091788_29123846_onco_dels	22	29120915	8	1.28277	0.832734	0.0972744	intronic	CHEK2
22_29091788_29123846_onco_dels	22	29121019	9	1.34263	0.822006	0.0747276	exonic	CHEK2
22_29091788_29123846_onco_dels	22	29121087	16	1.05777	0.554916	0.0475156	exonic	CHEK2
22_29091788_29123846_onco_dels	22	29121242	12	0.956342	0.629674	0.117097	exonic	CHEK2
22_29091788_29123846_onco_dels	22	29121326	12	0.956342	0.629674	0.117097	exonic	CHEK2
22_29091788_29123846_onco_dels	22	29123795	8	0.897971	0.750198	0.223217	intronic	CHEK2
22_29091788_29123846_onco_dels	22	29123846	8	0.897971	0.750198	0.223217	intronic	CHEK2
22_30331290_30364261_onco_dels	22	30331290	93	-0.0292608	0.221303	0.8949	intronic	MTMR3
22_30331290_30364261_onco_dels	22	30334382	92	-0.0121295	0.222888	0.956617	intronic	MTMR3
22_30331290_30364261_onco_dels	22	30335269	92	-0.0121295	0.222888	0.956617	intronic	MTMR3
22_30331290_30364261_onco_dels	22	30337586	92	-0.0121295	0.222888	0.956617	intronic	MTMR3
22_30331290_30364261_onco_dels	22	30340138	92	-0.0121295	0.222888	0.956617	intronic	MTMR3
22_30331290_30364261_onco_dels	22	30340356	92	-0.0121295	0.222888	0.956617	intronic	MTMR3
22_30331290_30364261_onco_dels	22	30340410	92	-0.0121295	0.222888	0.956617	intronic	MTMR3
22_30331290_30364261_onco_dels	22	30344457	93	-0.0298678	0.221271	0.892719	intronic	MTMR3
22_30331290_30364261_onco_dels	22	30347384	93	-0.0298678	0.221271	0.892719	intronic	MTMR3
22_30331290_30364261_onco_dels	22	30348411	94	-0.0118536	0.220377	0.95712	intronic	MTMR3
22_30331290_30364261_onco_dels	22	30348652	94	-0.0118536	0.220377	0.95712	intronic	MTMR3
22_30331290_30364261_onco_dels	22	30350532	93	0.00594668	0.222	0.978626	intronic	MTMR3
22_30331290_30364261_onco_dels	22	30351571	93	0.00594668	0.222	0.978626	intronic	MTMR3
22_30331290_30364261_onco_dels	22	30355676	93	0.00594668	0.222	0.978626	intronic	MTMR3
22_30331290_30364261_onco_dels	22	30360781	92	-0.0121295	0.222888	0.956617	intronic	MTMR3
22_30331290_30364261_onco_dels	22	30360915	93	0.00625786	0.221995	0.977507	intronic	MTMR3
22_30331290_30364261_onco_dels	22	30361881	93	0.00625786	0.221995	0.977507	intronic	MTMR3
22_30331290_30364261_onco_dels	22	30362985	93	0.00625786	0.221995	0.977507	intronic	MTMR3
22_30331290_30364261_onco_dels	22	30363639	92	-0.0121295	0.222888	0.956617	intronic	MTMR3
22_30331290_30364261_onco_dels	22	30364261	92	-0.0121295	0.222888	0.956617	intronic	MTMR3
22_31257924_31264116_onco_dels	22	31257924	8	0.108842	0.762723	0.886197	intronic	OSBP2
22_31257924_31264116_onco_dels	22	31258108	10	-0.148828	0.682709	0.82799	intronic	OSBP2
22_31257924_31264116_onco_dels	22	31259027	54	-0.0518087	0.288183	0.85752	intronic	OSBP2
22_31257924_31264116_onco_dels	22	31259530	72	0.0132392	0.250764	0.957877	intronic	OSBP2
22_31257924_31264116_onco_dels	22	31261107	72	0.0132392	0.250764	0.957877	intronic	OSBP2
22_31257924_31264116_onco_dels	22	31261888	73	0.0318621	0.249585	0.898312	intronic	OSBP2
22_31257924_31264116_onco_dels	22	31264116	5	1.21319	1.12868	0.235809	intronic	OSBP2
22_33456090_33468005_onco_dels	22	33456090	6	-15.1057	507.828	0.00709582	intergenic
22_33456090_33468005_onco_dels	22	33462739	159	-0.0922087	0.167244	0.58171	intergenic
22_33456090_33468005_onco_dels	22	33463222	161	-0.0972392	0.166109	0.558627	intergenic
22_33456090_33468005_onco_dels	22	33465747	161	-0.0972392	0.166109	0.558627	intergenic
22_33456090_33468005_onco_dels	22	33467057	123	-0.0695685	0.190031	0.714461	intergenic
22_33456090_33468005_onco_dels	22	33468005	71	0.0236448	0.251826	0.925164	intergenic
22_33776430_34249434_onco_dels	22	33776430	5	1.36072	1.14217	0.187825	intronic	LARGE1
22_33776430_34249434_onco_dels	22	33791374	5	1.36072	1.14217	0.187825	intronic	LARGE1
22_33776430_34249434_onco_dels	22	33801983	5	0.346811	0.947443	0.712318	intronic	LARGE1
22_33776430_34249434_onco_dels	22	33802406	5	0.346811	0.947443	0.712318	intronic	LARGE1
22_33776430_34249434_onco_dels	22	33805276	6	0.685862	0.889837	0.429212	intronic	LARGE1
22_33776430_34249434_onco_dels	22	33809429	6	0.685862	0.889837	0.429212	intronic	LARGE1
22_33776430_34249434_onco_dels	22	33820350	6	0.761007	0.879926	0.373182	intronic	LARGE1
22_33776430_34249434_onco_dels	22	33826566	6	1.54003	1.11482	0.11455	intronic	LARGE1
22_33776430_34249434_onco_dels	22	33831448	9	1.00185	0.827554	0.194915	intronic	LARGE1
22_33776430_34249434_onco_dels	22	33831799	9	1.00185	0.827554	0.194915	intronic	LARGE1
22_33776430_34249434_onco_dels	22	33832148	9	1.00185	0.827554	0.194915	intronic	LARGE1
22_33776430_34249434_onco_dels	22	33832735	12	0.91158	0.687151	0.160928	intronic	LARGE1
22_33776430_34249434_onco_dels	22	33838474	13	0.33179	0.586116	0.567691	intronic	LARGE1
22_33776430_34249434_onco_dels	22	33842671	13	0.33179	0.586116	0.567691	intronic	LARGE1
22_33776430_34249434_onco_dels	22	33846914	12	0.165496	0.603603	0.783189	intronic	LARGE1
22_33776430_34249434_onco_dels	22	33847076	12	0.165496	0.603603	0.783189	intronic	LARGE1
22_33776430_34249434_onco_dels	22	33875161	12	-0.43428	0.624574	0.484504	intronic	LARGE1
22_33776430_34249434_onco_dels	22	33891147	13	-0.621559	0.603602	0.297642	intronic	LARGE1
22_33776430_34249434_onco_dels	22	33893601	16	-0.685568	0.540448	0.198015	intronic	LARGE1
22_33776430_34249434_onco_dels	22	33895036	16	-0.685568	0.540448	0.198015	intronic	LARGE1
22_33776430_34249434_onco_dels	22	33898484	17	-0.775079	0.529169	0.134656	intronic	LARGE1
22_33776430_34249434_onco_dels	22	33904754	15	-0.74444	0.567651	0.178422	intronic	LARGE1
22_33776430_34249434_onco_dels	22	33920016	18	-0.539682	0.49892	0.273556	intronic	LARGE1
22_33776430_34249434_onco_dels	22	33924289	19	-0.362354	0.482857	0.450316	intronic	LARGE1
22_33776430_34249434_onco_dels	22	33925752	20	-0.458305	0.473067	0.327983	intronic	LARGE1
22_33776430_34249434_onco_dels	22	33928049	20	-0.458305	0.473067	0.327983	intronic	LARGE1
22_33776430_34249434_onco_dels	22	33929800	16	-0.305354	0.522631	0.557532	intronic	LARGE1
22_33776430_34249434_onco_dels	22	33936021	13	-0.364194	0.57088	0.522733	intronic	LARGE1
22_33776430_34249434_onco_dels	22	33941163	15	-0.0408128	0.532847	0.938973	intronic	LARGE1
22_33776430_34249434_onco_dels	22	33942574	15	-0.0408128	0.532847	0.938973	intronic	LARGE1
22_33776430_34249434_onco_dels	22	33942965	14	0.11666	0.556954	0.833721	intronic	LARGE1
22_33776430_34249434_onco_dels	22	33949096	13	-0.0809172	0.57258	0.887737	intronic	LARGE1
22_33776430_34249434_onco_dels	22	33950537	13	-0.0809172	0.57258	0.887737	intronic	LARGE1
22_33776430_34249434_onco_dels	22	33950879	13	-0.0809172	0.57258	0.887737	intronic	LARGE1
22_33776430_34249434_onco_dels	22	33957924	12	-0.188288	0.592791	0.750932	intronic	LARGE1
22_33776430_34249434_onco_dels	22	33962949	13	-0.0562948	0.570846	0.921501	intronic	LARGE1
22_33776430_34249434_onco_dels	22	33963790	31	-0.431575	0.378086	0.250678	intronic	LARGE1
22_33776430_34249434_onco_dels	22	33964328	34	-0.208242	0.358963	0.561606	intronic	LARGE1
22_33776430_34249434_onco_dels	22	33965497	34	-0.208242	0.358963	0.561606	intronic	LARGE1
22_33776430_34249434_onco_dels	22	33965913	34	-0.208242	0.358963	0.561606	intronic	LARGE1
22_33776430_34249434_onco_dels	22	33967289	34	-0.208242	0.358963	0.561606	intronic	LARGE1
22_33776430_34249434_onco_dels	22	33967686	34	-0.208242	0.358963	0.561606	intronic	LARGE1
22_33776430_34249434_onco_dels	22	33968368	34	-0.208242	0.358963	0.561606	intronic	LARGE1
22_33776430_34249434_onco_dels	22	33975998	30	-0.503451	0.38708	0.189072	intronic	LARGE1
22_33776430_34249434_onco_dels	22	33978311	30	-0.503451	0.38708	0.189072	intronic	LARGE1
22_33776430_34249434_onco_dels	22	33984329	12	-0.19573	0.593155	0.7416	intronic	LARGE1
22_33776430_34249434_onco_dels	22	33984394	12	-0.19573	0.593155	0.7416	intronic	LARGE1
22_33776430_34249434_onco_dels	22	33993081	14	-0.3945	0.557904	0.47712	intronic	LARGE1
22_33776430_34249434_onco_dels	22	34000230	18	0.0985022	0.488737	0.84003	intronic	LARGE1
22_33776430_34249434_onco_dels	22	34003041	18	0.0985022	0.488737	0.84003	intronic	LARGE1
22_33776430_34249434_onco_dels	22	34013807	20	0.0853708	0.463592	0.853721	intronic	LARGE1
22_33776430_34249434_onco_dels	22	34021876	20	0.0853708	0.463592	0.853721	intronic	LARGE1
22_33776430_34249434_onco_dels	22	34032085	19	0.193482	0.479721	0.685503	intronic	LARGE1
22_33776430_34249434_onco_dels	22	34037738	14	0.164657	0.55445	0.765776	intronic	LARGE1
22_33776430_34249434_onco_dels	22	34046209	14	0.164657	0.55445	0.765776	intronic	LARGE1
22_33776430_34249434_onco_dels	22	34061053	13	-0.0011655	0.5719	0.998374	intronic	LARGE1
22_33776430_34249434_onco_dels	22	34061215	14	-0.142341	0.548664	0.795388	intronic	LARGE1
22_33776430_34249434_onco_dels	22	34070821	14	-0.409403	0.552749	0.456307	intronic	LARGE1
22_33776430_34249434_onco_dels	22	34083987	14	-0.409403	0.552749	0.456307	intronic	LARGE1
22_33776430_34249434_onco_dels	22	34086416	13	-0.288687	0.570345	0.612137	intronic	LARGE1
22_33776430_34249434_onco_dels	22	34086494	13	-0.288687	0.570345	0.612137	intronic	LARGE1
22_33776430_34249434_onco_dels	22	34090362	15	-0.0122764	0.538248	0.981805	intronic	LARGE1
22_33776430_34249434_onco_dels	22	34096135	16	0.168575	0.524673	0.747411	intronic	LARGE1
22_33776430_34249434_onco_dels	22	34102803	17	0.204235	0.517704	0.692076	intronic	LARGE1
22_33776430_34249434_onco_dels	22	34106853	16	0.374345	0.542818	0.4861	intronic	LARGE1
22_33776430_34249434_onco_dels	22	34119331	16	-0.00818305	0.525174	0.98757	intronic	LARGE1
22_33776430_34249434_onco_dels	22	34119866	17	0.0718665	0.513089	0.888425	intronic	LARGE1
22_33776430_34249434_onco_dels	22	34120608	16	0.0325267	0.520448	0.950138	intronic	LARGE1
22_33776430_34249434_onco_dels	22	34126087	16	0.0325267	0.520448	0.950138	ncRNA_intronic	LARGE-AS1
22_33776430_34249434_onco_dels	22	34131239	16	0.111857	0.522352	0.830145	ncRNA_intronic	LARGE-AS1
22_33776430_34249434_onco_dels	22	34133078	16	0.111857	0.522352	0.830145	ncRNA_intronic	LARGE-AS1
22_33776430_34249434_onco_dels	22	34133896	16	0.111857	0.522352	0.830145	ncRNA_intronic	LARGE-AS1
22_33776430_34249434_onco_dels	22	34135007	13	0.281311	0.592378	0.632144	ncRNA_intronic	LARGE-AS1
22_33776430_34249434_onco_dels	22	34138628	13	0.281311	0.592378	0.632144	ncRNA_intronic	LARGE-AS1
22_33776430_34249434_onco_dels	22	34140673	12	0.493486	0.636528	0.428957	ncRNA_intronic	LARGE-AS1
22_33776430_34249434_onco_dels	22	34150984	12	0.494296	0.636484	0.428155	intronic	LARGE1
22_33776430_34249434_onco_dels	22	34151818	13	0.537611	0.628452	0.38053	intronic	LARGE1
22_33776430_34249434_onco_dels	22	34152899	13	0.537611	0.628452	0.38053	intronic	LARGE1
22_33776430_34249434_onco_dels	22	34153395	13	0.537611	0.628452	0.38053	intronic	LARGE1
22_33776430_34249434_onco_dels	22	34154285	13	0.537611	0.628452	0.38053	intronic	LARGE1
22_33776430_34249434_onco_dels	22	34156544	14	0.106426	0.570675	0.851818	intronic	LARGE1
22_33776430_34249434_onco_dels	22	34158772	14	0.106426	0.570675	0.851818	intronic	LARGE1
22_33776430_34249434_onco_dels	22	34159536	15	0.200571	0.555512	0.716819	intronic	LARGE1
22_33776430_34249434_onco_dels	22	34165427	14	0.358389	0.587333	0.536927	intronic	LARGE1
22_33776430_34249434_onco_dels	22	34170992	12	0.261838	0.63773	0.677858	intronic	LARGE1
22_33776430_34249434_onco_dels	22	34172588	12	0.261838	0.63773	0.677858	intronic	LARGE1
22_33776430_34249434_onco_dels	22	34179621	10	0.0621458	0.670164	0.925984	intronic	LARGE1
22_33776430_34249434_onco_dels	22	34194745	14	-0.541132	0.564848	0.335139	intronic	LARGE1
22_33776430_34249434_onco_dels	22	34196626	14	-0.541132	0.564848	0.335139	intronic	LARGE1
22_33776430_34249434_onco_dels	22	34202493	17	-1.04974	0.553477	0.0469588	intronic	LARGE1
22_33776430_34249434_onco_dels	22	34203195	16	-0.707426	0.537783	0.180745	intronic	LARGE1
22_33776430_34249434_onco_dels	22	34206039	26	-0.234941	0.407999	0.565086	intronic	LARGE1
22_33776430_34249434_onco_dels	22	34207416	25	-0.135828	0.416864	0.744812	intronic	LARGE1
22_33776430_34249434_onco_dels	22	34212294	23	0.0240721	0.438064	0.956158	intronic	LARGE1
22_33776430_34249434_onco_dels	22	34226252	10	-0.448617	0.671314	0.499874	intronic	LARGE1
22_33776430_34249434_onco_dels	22	34226611	9	-0.323244	0.697037	0.64176	intronic	LARGE1
22_33776430_34249434_onco_dels	22	34226685	10	-0.164807	0.659621	0.80282	intronic	LARGE1
22_33776430_34249434_onco_dels	22	34238131	8	-0.803332	0.754446	0.27843	intronic	LARGE1
22_33776430_34249434_onco_dels	22	34245401	8	-0.803332	0.754446	0.27843	intronic	LARGE1
22_33776430_34249434_onco_dels	22	34249434	6	-0.895486	0.896218	0.303127	intronic	LARGE1
22_34546503_34580844_onco_dels	22	34546503	10	-0.633273	0.683633	0.350244	intergenic
22_34546503_34580844_onco_dels	22	34548442	10	-0.633273	0.683633	0.350244	intergenic
22_34546503_34580844_onco_dels	22	34549495	10	-0.633273	0.683633	0.350244	intergenic
22_34546503_34580844_onco_dels	22	34560376	29	0.228513	0.392732	0.55783	intergenic
22_34546503_34580844_onco_dels	22	34562299	29	0.228513	0.392732	0.55783	intergenic
22_34546503_34580844_onco_dels	22	34575519	29	0.228513	0.392732	0.55783	intergenic
22_34546503_34580844_onco_dels	22	34576016	29	0.228513	0.392732	0.55783	intergenic
22_34546503_34580844_onco_dels	22	34576668	29	0.228513	0.392732	0.55783	intergenic
22_34546503_34580844_onco_dels	22	34580844	26	0.0127143	0.408973	0.975192	intergenic
22_36539754_36592731_onco_dels	22	36539754	12	-1.35911	0.679539	0.0304715	intronic	APOL3
22_36539754_36592731_onco_dels	22	36541725	12	-1.35911	0.679539	0.0304715	intronic	APOL3
22_36539754_36592731_onco_dels	22	36551158	21	-1.10212	0.476872	0.0167722	intronic	APOL3
22_36539754_36592731_onco_dels	22	36553610	21	-1.10212	0.476872	0.0167722	intronic	APOL3
22_36539754_36592731_onco_dels	22	36556282	21	-1.10212	0.476872	0.0167722	intronic	APOL3
22_36539754_36592731_onco_dels	22	36557550	20	-1.06155	0.48216	0.0235342	UTR5	APOL3
22_36539754_36592731_onco_dels	22	36571379	19	-1.02133	0.487799	0.0322888	intergenic
22_36539754_36592731_onco_dels	22	36571916	19	-1.02133	0.487799	0.0322888	intergenic
22_36539754_36592731_onco_dels	22	36574767	19	-1.02133	0.487799	0.0322888	intergenic
22_36539754_36592731_onco_dels	22	36577131	19	-1.02133	0.487799	0.0322888	intergenic
22_36539754_36592731_onco_dels	22	36583084	19	-1.02133	0.487799	0.0322888	intergenic
22_36539754_36592731_onco_dels	22	36587486	6	-0.147366	0.871383	0.86681	exonic	APOL4
22_36539754_36592731_onco_dels	22	36587704	6	-0.147366	0.871383	0.86681	exonic	APOL4
22_36539754_36592731_onco_dels	22	36590946	6	-0.147366	0.871383	0.86681	intronic	APOL4
22_36539754_36592731_onco_dels	22	36592731	6	-0.147366	0.871383	0.86681	intronic	APOL4
22_39428919_39491379_onco_dels	22	39428919	19	-0.508236	0.501775	0.304778	UTR3	APOBEC3D
22_39428919_39491379_onco_dels	22	39445554	17	-0.610968	0.536667	0.246939	exonic	APOBEC3F
22_39428919_39491379_onco_dels	22	39474635	21	-0.520109	0.473357	0.26638	intronic	APOBEC3G
22_39428919_39491379_onco_dels	22	39477123	7	0.238379	0.794316	0.763307	exonic	APOBEC3G
22_39428919_39491379_onco_dels	22	39477391	7	0.238379	0.794316	0.763307	intronic	APOBEC3G
22_39428919_39491379_onco_dels	22	39481012	8	-0.131138	0.735538	0.858518	intronic	APOBEC3G
22_39428919_39491379_onco_dels	22	39481187	8	-0.131138	0.735538	0.858518	intronic	APOBEC3G
22_39428919_39491379_onco_dels	22	39482023	8	-0.131138	0.735538	0.858518	intronic	APOBEC3G
22_39428919_39491379_onco_dels	22	39491133	5	1.58822	1.13637	0.11779	intergenic
22_39428919_39491379_onco_dels	22	39491379	5	1.58822	1.13637	0.11779	intergenic
22_40893789_40901345_onco_dels	22	40893789	16	-0.091959	0.53421	0.863838	intronic	MKL1
22_40893789_40901345_onco_dels	22	40893866	16	-0.091959	0.53421	0.863838	intronic	MKL1
22_40893789_40901345_onco_dels	22	40895706	16	-0.091959	0.53421	0.863838	intronic	MKL1
22_40893789_40901345_onco_dels	22	40895810	16	-0.091959	0.53421	0.863838	intronic	MKL1
22_40893789_40901345_onco_dels	22	40899954	15	0.154111	0.555812	0.780705	intronic	MKL1
22_40893789_40901345_onco_dels	22	40900077	15	0.154111	0.555812	0.780705	intronic	MKL1
22_40893789_40901345_onco_dels	22	40901345	15	0.154111	0.555812	0.780705	intronic	MKL1
22_43092556_43162952_onco_dels	22	43092556	7	-0.218031	0.764847	0.774676	intronic	A4GALT
22_43092556_43162952_onco_dels	22	43093640	7	-0.218031	0.764847	0.774676	intronic	A4GALT
22_43092556_43162952_onco_dels	22	43093698	7	-0.218031	0.764847	0.774676	intronic	A4GALT
22_43092556_43162952_onco_dels	22	43094925	7	-0.315618	0.767463	0.679242	intronic	A4GALT
22_43092556_43162952_onco_dels	22	43095473	8	-0.134551	0.717548	0.851287	intronic	A4GALT
22_43092556_43162952_onco_dels	22	43095600	8	-0.134551	0.717548	0.851287	intronic	A4GALT
22_43092556_43162952_onco_dels	22	43096266	8	-0.134551	0.717548	0.851287	intronic	A4GALT
22_43092556_43162952_onco_dels	22	43097551	8	-0.134551	0.717548	0.851287	intronic	A4GALT
22_43092556_43162952_onco_dels	22	43099957	8	-0.134551	0.717548	0.851287	intronic	A4GALT
22_43092556_43162952_onco_dels	22	43100579	8	-0.134551	0.717548	0.851287	intronic	A4GALT
22_43092556_43162952_onco_dels	22	43100786	8	-0.134551	0.717548	0.851287	intronic	A4GALT
22_43092556_43162952_onco_dels	22	43100856	8	-0.134551	0.717548	0.851287	intronic	A4GALT
22_43092556_43162952_onco_dels	22	43100944	7	-0.383753	0.775651	0.618525	intronic	A4GALT
22_43092556_43162952_onco_dels	22	43103684	6	-0.109067	0.830092	0.895472	intronic	A4GALT
22_43092556_43162952_onco_dels	22	43104014	6	-0.109067	0.830092	0.895472	intronic	A4GALT
22_43092556_43162952_onco_dels	22	43107993	6	-0.109067	0.830092	0.895472	intronic	A4GALT
22_43092556_43162952_onco_dels	22	43108395	6	-0.109067	0.830092	0.895472	intronic	A4GALT
22_43092556_43162952_onco_dels	22	43110497	6	-0.109067	0.830092	0.895472	intronic	A4GALT
22_43092556_43162952_onco_dels	22	43111583	6	-0.109067	0.830092	0.895472	intronic	A4GALT
22_43092556_43162952_onco_dels	22	43112475	6	-0.109067	0.830092	0.895472	intronic	A4GALT
22_43092556_43162952_onco_dels	22	43112674	6	-0.109067	0.830092	0.895472	intronic	A4GALT
22_43092556_43162952_onco_dels	22	43112961	6	-0.109067	0.830092	0.895472	intronic	A4GALT
22_43092556_43162952_onco_dels	22	43113004	7	0.0959266	0.778794	0.901791	intronic	A4GALT
22_43092556_43162952_onco_dels	22	43113435	7	0.0959266	0.778794	0.901791	intronic	A4GALT
22_43092556_43162952_onco_dels	22	43113673	7	0.0959266	0.778794	0.901791	intronic	A4GALT
22_43092556_43162952_onco_dels	22	43113775	7	0.0959266	0.778794	0.901791	intronic	A4GALT
22_43092556_43162952_onco_dels	22	43113793	7	0.0959266	0.778794	0.901791	intronic	A4GALT
22_43092556_43162952_onco_dels	22	43114597	8	-0.269396	0.722932	0.709724	intronic	A4GALT
22_43092556_43162952_onco_dels	22	43114824	8	-0.269396	0.722932	0.709724	intronic	A4GALT
22_43092556_43162952_onco_dels	22	43115254	8	-0.269396	0.722932	0.709724	intronic	A4GALT
22_43092556_43162952_onco_dels	22	43116307	8	-0.269396	0.722932	0.709724	intronic	A4GALT
22_43092556_43162952_onco_dels	22	43118594	8	-0.269396	0.722932	0.709724	intergenic
22_43092556_43162952_onco_dels	22	43119239	8	-0.269396	0.722932	0.709724	intergenic
22_43092556_43162952_onco_dels	22	43120111	8	-0.269396	0.722932	0.709724	intergenic
22_43092556_43162952_onco_dels	22	43120259	8	-0.269396	0.722932	0.709724	intergenic
22_43092556_43162952_onco_dels	22	43121426	8	-0.269396	0.722932	0.709724	intergenic
22_43092556_43162952_onco_dels	22	43121666	9	-0.464037	0.685382	0.496487	intergenic
22_43092556_43162952_onco_dels	22	43122720	9	-0.464037	0.685382	0.496487	intergenic
22_43092556_43162952_onco_dels	22	43123737	9	-0.464037	0.685382	0.496487	intergenic
22_43092556_43162952_onco_dels	22	43126236	8	-0.694009	0.744512	0.342033	intergenic
22_43092556_43162952_onco_dels	22	43141350	8	-1.34876	0.826856	0.0774375	intergenic
22_43092556_43162952_onco_dels	22	43142948	8	-1.34876	0.826856	0.0774375	intergenic
22_43092556_43162952_onco_dels	22	43143899	8	-1.34876	0.826856	0.0774375	intergenic
22_43092556_43162952_onco_dels	22	43144289	8	-1.34876	0.826856	0.0774375	intergenic
22_43092556_43162952_onco_dels	22	43145421	8	-1.34876	0.826856	0.0774375	intergenic
22_43092556_43162952_onco_dels	22	43145466	8	-1.34876	0.826856	0.0774375	intergenic
22_43092556_43162952_onco_dels	22	43145641	8	-1.34876	0.826856	0.0774375	intergenic
22_43092556_43162952_onco_dels	22	43148092	11	-0.76589	0.645754	0.226649	intergenic
22_43092556_43162952_onco_dels	22	43148259	11	-0.76589	0.645754	0.226649	intergenic
22_43092556_43162952_onco_dels	22	43148321	11	-0.76589	0.645754	0.226649	intergenic
22_43092556_43162952_onco_dels	22	43150062	12	-0.592298	0.605882	0.325038	intergenic
22_43092556_43162952_onco_dels	22	43150872	13	-0.444199	0.576886	0.441255	intergenic
22_43092556_43162952_onco_dels	22	43151763	11	-0.962269	0.638534	0.122716	intergenic
22_43092556_43162952_onco_dels	22	43153146	9	-1.00339	0.719166	0.148568	intergenic
22_43092556_43162952_onco_dels	22	43153807	9	-1.00339	0.719166	0.148568	intergenic
22_43092556_43162952_onco_dels	22	43155270	7	-1.08504	0.846513	0.175605	intergenic
22_43092556_43162952_onco_dels	22	43155550	7	-1.08504	0.846513	0.175605	intergenic
22_43092556_43162952_onco_dels	22	43157324	6	-0.780993	0.875155	0.357129	intergenic
22_43092556_43162952_onco_dels	22	43161242	6	-0.780993	0.875155	0.357129	intergenic
22_43092556_43162952_onco_dels	22	43161880	6	-0.780993	0.875155	0.357129	intergenic
22_43092556_43162952_onco_dels	22	43161994	6	-0.780993	0.875155	0.357129	intergenic
22_43092556_43162952_onco_dels	22	43162952	6	-0.780993	0.875155	0.357129	intergenic
22_43515108_43519082_onco_dels	22	43515108	56	0.169839	0.282404	0.546385	intronic	BIK
22_43515108_43519082_onco_dels	22	43515339	56	0.169839	0.282404	0.546385	intronic	BIK
22_43515108_43519082_onco_dels	22	43516133	57	0.19225	0.28055	0.491572	intronic	BIK
22_43515108_43519082_onco_dels	22	43518275	56	0.170436	0.282379	0.544934	intronic	BIK
22_43515108_43519082_onco_dels	22	43518324	56	0.170436	0.282379	0.544934	intronic	BIK
22_43515108_43519082_onco_dels	22	43518822	56	0.170436	0.282379	0.544934	intronic	BIK
22_43515108_43519082_onco_dels	22	43519082	55	0.202715	0.285718	0.476231	intronic	BIK
22_43985334_43996350_onco_dels	22	43985334	27	-0.183949	0.404404	0.649854	intronic	EFCAB6
22_43985334_43996350_onco_dels	22	43985930	27	-0.183949	0.404404	0.649854	intronic	EFCAB6
22_43985334_43996350_onco_dels	22	43986515	27	-0.183949	0.404404	0.649854	intronic	EFCAB6
22_43985334_43996350_onco_dels	22	43989444	26	-0.0920883	0.414063	0.824239	intronic	EFCAB6
22_43985334_43996350_onco_dels	22	43996288	24	-0.0864648	0.432995	0.841938	intronic	EFCAB6
22_43985334_43996350_onco_dels	22	43996350	23	0.00205709	0.445577	0.996316	intronic	EFCAB6
22_45375259_45383230_onco_dels	22	45375259	41	-0.226399	0.323953	0.486141	intronic	PHF21B
22_45375259_45383230_onco_dels	22	45380668	40	-0.273096	0.327768	0.406341	intronic	PHF21B
22_45375259_45383230_onco_dels	22	45383230	40	-0.273096	0.327768	0.406341	intronic	PHF21B
22_47206964_47534414_onco_dels	22	47206964	5	1.12922	1.13574	0.276659	intronic	TBC1D22A
22_47206964_47534414_onco_dels	22	47224481	5	0.933846	1.13552	0.373948	intronic	TBC1D22A
22_47206964_47534414_onco_dels	22	47230348	5	0.933846	1.13552	0.373948	intronic	TBC1D22A
22_47206964_47534414_onco_dels	22	47240864	6	0.425093	0.899013	0.630197	intronic	TBC1D22A
22_47206964_47534414_onco_dels	22	47260154	7	-0.107089	0.795261	0.893153	intronic	TBC1D22A
22_47206964_47534414_onco_dels	22	47266519	5	-0.00942664	0.957677	0.992149	intronic	TBC1D22A
22_47206964_47534414_onco_dels	22	47280917	5	-0.00942664	0.957677	0.992149	intronic	TBC1D22A
22_47206964_47534414_onco_dels	22	47285486	6	0.167155	0.911717	0.853409	intronic	TBC1D22A
22_47206964_47534414_onco_dels	22	47286655	7	0.381388	0.87397	0.655414	intronic	TBC1D22A
22_47206964_47534414_onco_dels	22	47287191	7	0.381388	0.87397	0.655414	exonic	TBC1D22A
22_47206964_47534414_onco_dels	22	47292488	7	0.381388	0.87397	0.655414	intronic	TBC1D22A
22_47206964_47534414_onco_dels	22	47292826	7	0.381388	0.87397	0.655414	intronic	TBC1D22A
22_47206964_47534414_onco_dels	22	47302584	7	0.381388	0.87397	0.655414	intronic	TBC1D22A
22_47206964_47534414_onco_dels	22	47303990	7	0.381388	0.87397	0.655414	intronic	TBC1D22A
22_47206964_47534414_onco_dels	22	47306393	7	0.381388	0.87397	0.655414	intronic	TBC1D22A
22_47206964_47534414_onco_dels	22	47309247	7	0.381388	0.87397	0.655414	intronic	TBC1D22A
22_47206964_47534414_onco_dels	22	47309351	7	0.381388	0.87397	0.655414	intronic	TBC1D22A
22_47206964_47534414_onco_dels	22	47321120	7	0.381388	0.87397	0.655414	intronic	TBC1D22A
22_47206964_47534414_onco_dels	22	47325818	8	-0.108974	0.761077	0.886647	intronic	TBC1D22A
22_47206964_47534414_onco_dels	22	47332082	9	-0.431689	0.694779	0.53907	intronic	TBC1D22A
22_47206964_47534414_onco_dels	22	47343997	9	-0.431689	0.694779	0.53907	intronic	TBC1D22A
22_47206964_47534414_onco_dels	22	47344209	9	-0.431689	0.694779	0.53907	intronic	TBC1D22A
22_47206964_47534414_onco_dels	22	47355739	8	0.457401	0.832579	0.570202	intronic	TBC1D22A
22_47206964_47534414_onco_dels	22	47358367	8	0.457401	0.832579	0.570202	intronic	TBC1D22A
22_47206964_47534414_onco_dels	22	47363413	8	0.457401	0.832579	0.570202	intronic	TBC1D22A
22_47206964_47534414_onco_dels	22	47385342	12	0.71171	0.699781	0.285878	intronic	TBC1D22A
22_47206964_47534414_onco_dels	22	47393493	13	0.449978	0.629869	0.464468	intronic	TBC1D22A
22_47206964_47534414_onco_dels	22	47403762	12	0.813124	0.698368	0.219601	intronic	TBC1D22A
22_47206964_47534414_onco_dels	22	47409112	11	0.642394	0.712236	0.348318	intronic	TBC1D22A
22_47206964_47534414_onco_dels	22	47416299	12	0.489363	0.658696	0.447895	intronic	TBC1D22A
22_47206964_47534414_onco_dels	22	47418310	11	0.782298	0.732833	0.264509	intronic	TBC1D22A
22_47206964_47534414_onco_dels	22	47422310	11	0.782298	0.732833	0.264509	intronic	TBC1D22A
22_47206964_47534414_onco_dels	22	47434236	12	0.438385	0.657957	0.496631	intronic	TBC1D22A
22_47206964_47534414_onco_dels	22	47440669	11	0.819088	0.730191	0.240279	intronic	TBC1D22A
22_47206964_47534414_onco_dels	22	47454664	10	1.06878	0.831184	0.161637	intronic	TBC1D22A
22_47206964_47534414_onco_dels	22	47464861	9	1.8362	1.10842	0.0450407	intronic	TBC1D22A
22_47206964_47534414_onco_dels	22	47468001	11	1.51135	0.842514	0.0452006	intronic	TBC1D22A
22_47206964_47534414_onco_dels	22	47479174	12	1.64444	0.826377	0.023732	intronic	TBC1D22A
22_47206964_47534414_onco_dels	22	47483147	11	1.59369	0.83487	0.0321104	intronic	TBC1D22A
22_47206964_47534414_onco_dels	22	47489470	10	1.55565	0.841982	0.0400355	intronic	TBC1D22A
22_47206964_47534414_onco_dels	22	47497788	10	1.55565	0.841982	0.0400355	intronic	TBC1D22A
22_47206964_47534414_onco_dels	22	47503584	10	1.55565	0.841982	0.0400355	intronic	TBC1D22A
22_47206964_47534414_onco_dels	22	47509921	9	1.40557	0.863065	0.0758349	intronic	TBC1D22A
22_47206964_47534414_onco_dels	22	47527005	10	0.963969	0.741037	0.174271	intronic	TBC1D22A
22_47206964_47534414_onco_dels	22	47529157	15	0.245574	0.560136	0.658767	intronic	TBC1D22A
22_47206964_47534414_onco_dels	22	47533458	15	0.245574	0.560136	0.658767	intronic	TBC1D22A
22_47206964_47534414_onco_dels	22	47534414	15	0.245574	0.560136	0.658767	intronic	TBC1D22A
22_47728696_47864764_onco_dels	22	47728696	7	-0.634212	0.77448	0.409888	intergenic
22_47728696_47864764_onco_dels	22	47733487	7	-0.634212	0.77448	0.409888	intergenic
22_47728696_47864764_onco_dels	22	47735419	7	-0.634212	0.77448	0.409888	intergenic
22_47728696_47864764_onco_dels	22	47739755	6	-1.04192	0.878232	0.21922	intergenic
22_47728696_47864764_onco_dels	22	47748531	7	-1.21989	0.847525	0.127262	ncRNA_intronic	LOC339685
22_47728696_47864764_onco_dels	22	47758290	13	-0.976955	0.607533	0.0929035	ncRNA_intronic	LOC339685
22_47728696_47864764_onco_dels	22	47763158	16	-1.0505	0.553607	0.0471541	ncRNA_intronic	LOC339685
22_47728696_47864764_onco_dels	22	47767893	16	-1.0505	0.553607	0.0471541	ncRNA_exonic	LOC339685
22_47728696_47864764_onco_dels	22	47781347	16	-1.0505	0.553607	0.0471541	intergenic
22_47728696_47864764_onco_dels	22	47783287	16	-1.0505	0.553607	0.0471541	intergenic
22_47728696_47864764_onco_dels	22	47784894	14	-1.08878	0.597314	0.0540163	intergenic
22_47728696_47864764_onco_dels	22	47791263	13	-1.01782	0.607414	0.079689	intergenic
22_47728696_47864764_onco_dels	22	47797442	10	-1.09407	0.698717	0.100038	intergenic
22_47728696_47864764_onco_dels	22	47806196	7	-1.28497	0.845767	0.106914	intergenic
22_47728696_47864764_onco_dels	22	47817265	6	-1.04192	0.878232	0.21922	intergenic
22_47728696_47864764_onco_dels	22	47818204	6	-1.04192	0.878232	0.21922	intergenic
22_47728696_47864764_onco_dels	22	47820668	6	-1.04192	0.878232	0.21922	intergenic
22_47728696_47864764_onco_dels	22	47826334	6	-1.04192	0.878232	0.21922	intergenic
22_47728696_47864764_onco_dels	22	47830034	7	-0.708359	0.777879	0.359638	intergenic
22_47728696_47864764_onco_dels	22	47830777	7	-0.708359	0.777879	0.359638	intergenic
22_47728696_47864764_onco_dels	22	47832807	7	-0.708359	0.777879	0.359638	intergenic
22_47728696_47864764_onco_dels	22	47837513	7	-0.708359	0.777879	0.359638	intergenic
22_47728696_47864764_onco_dels	22	47861355	8	-0.818116	0.75109	0.267434	ncRNA_intronic	LINC01644
22_47728696_47864764_onco_dels	22	47864764	9	-0.591118	0.692727	0.392253	ncRNA_intronic	LINC01644
22_46951129_48231357_cogs_dups	22	48065145	7	0.335181	0.828033	0.683852	ncRNA_intronic	LOC284930
22_46951129_48231357_cogs_dups	22	48070614	7	0.335181	0.828033	0.683852	ncRNA_intronic	LOC284930
22_46951129_48231357_cogs_dups	22	48084880	7	0.335181	0.828033	0.683852	ncRNA_intronic	LOC284930
22_46951129_48231357_cogs_dups	22	48085862	7	0.335181	0.828033	0.683852	ncRNA_intronic	LOC284930
22_46951129_48231357_cogs_dups	22	48091069	7	0.335181	0.828033	0.683852	ncRNA_intronic	LOC284930
22_46951129_48231357_cogs_dups	22	48103376	7	0.335181	0.828033	0.683852	ncRNA_intronic	LOC284930
22_46951129_48231357_cogs_dups	22	48107054	7	0.335181	0.828033	0.683852	ncRNA_intronic	LOC284930
22_46951129_48231357_cogs_dups	22	48112790	6	0.556442	0.916286	0.534215	ncRNA_intronic	LOC284930
22_46951129_48231357_cogs_dups	22	48113212	6	0.556442	0.916286	0.534215	ncRNA_intronic	LOC284930
22_46951129_48231357_cogs_dups	22	48180475	16	0.635491	0.56881	0.250718	ncRNA_intronic	LOC284930
22_46951129_48231357_cogs_dups	22	48182991	15	0.578473	0.57752	0.305854	ncRNA_intronic	LOC284930
22_46951129_48231357_cogs_dups	22	48184882	15	0.578473	0.57752	0.305854	ncRNA_intronic	LOC284930
22_46951129_48231357_cogs_dups	22	48193331	15	0.578473	0.57752	0.305854	ncRNA_intronic	LOC284930
22_46951129_48231357_cogs_dups	22	48194363	15	0.578473	0.57752	0.305854	ncRNA_intronic	LOC284930
22_46951129_48231357_cogs_dups	22	48195695	16	0.655756	0.567164	0.234107	ncRNA_intronic	LOC284930
22_46951129_48231357_cogs_dups	22	48200547	15	0.492056	0.576492	0.383791	ncRNA_intronic	LOC284930
22_46951129_48231357_cogs_dups	22	48202555	14	0.335716	0.588842	0.563739	ncRNA_intronic	LOC284930
22_48255862_48308362_onco_dels	22	48255862	17	0.136321	0.509449	0.789335	intergenic
22_48255862_48308362_onco_dels	22	48258023	18	0.261258	0.492801	0.596496	intergenic
22_48255862_48308362_onco_dels	22	48258293	18	0.261258	0.492801	0.596496	intergenic
22_48255862_48308362_onco_dels	22	48262981	18	0.261258	0.492801	0.596496	intergenic
22_48255862_48308362_onco_dels	22	48274032	18	0.261258	0.492801	0.596496	intergenic
22_48255862_48308362_onco_dels	22	48274036	18	0.261258	0.492801	0.596496	intergenic
22_48255862_48308362_onco_dels	22	48276700	19	0.365496	0.479112	0.445406	intergenic
22_48255862_48308362_onco_dels	22	48277994	20	0.224593	0.466188	0.630277	intergenic
22_48255862_48308362_onco_dels	22	48282309	20	0.224593	0.466188	0.630277	intergenic
22_48255862_48308362_onco_dels	22	48289174	19	0.117914	0.479996	0.806166	intergenic
22_48255862_48308362_onco_dels	22	48289673	19	0.117914	0.479996	0.806166	intergenic
22_48255862_48308362_onco_dels	22	48291264	19	0.117914	0.479996	0.806166	intergenic
22_48255862_48308362_onco_dels	22	48291577	19	0.117914	0.479996	0.806166	intergenic
22_48255862_48308362_onco_dels	22	48295417	19	0.117914	0.479996	0.806166	intergenic
22_48255862_48308362_onco_dels	22	48298625	19	0.117914	0.479996	0.806166	intergenic
22_48255862_48308362_onco_dels	22	48308362	5	-0.172726	0.963357	0.857078	intergenic
22_49826381_49916533_onco_dels	22	49826381	7	-0.321274	0.799334	0.68626	intergenic
22_49826381_49916533_onco_dels	22	49831389	6	-0.121524	0.852385	0.886659	intergenic
22_49826381_49916533_onco_dels	22	49831428	6	-0.121524	0.852385	0.886659	intergenic
22_49826381_49916533_onco_dels	22	49832070	6	-0.121524	0.852385	0.886659	intergenic
22_49826381_49916533_onco_dels	22	49832693	6	-0.121524	0.852385	0.886659	intergenic
22_49826381_49916533_onco_dels	22	49838934	5	0.445356	0.947219	0.635223	intergenic
22_49826381_49916533_onco_dels	22	49841479	152	0.0351614	0.173042	0.838868	intergenic
22_49826381_49916533_onco_dels	22	49849834	155	0.0264384	0.171031	0.877089	intergenic
22_49826381_49916533_onco_dels	22	49859387	155	0.0264384	0.171031	0.877089	intergenic
22_49826381_49916533_onco_dels	22	49861033	155	0.0264384	0.171031	0.877089	intergenic
22_49826381_49916533_onco_dels	22	49861915	155	0.0264384	0.171031	0.877089	intergenic
22_49826381_49916533_onco_dels	22	49873588	155	0.0264384	0.171031	0.877089	intergenic
22_49826381_49916533_onco_dels	22	49874509	155	0.0264384	0.171031	0.877089	intergenic
22_49826381_49916533_onco_dels	22	49876345	155	0.0264384	0.171031	0.877089	intergenic
22_49826381_49916533_onco_dels	22	49876957	155	0.0264384	0.171031	0.877089	intergenic
22_49826381_49916533_onco_dels	22	49893317	156	0.0236048	0.17047	0.889818	intergenic
22_49826381_49916533_onco_dels	22	49898587	156	0.0236048	0.17047	0.889818	intergenic
22_49826381_49916533_onco_dels	22	49900158	155	0.0371915	0.171228	0.827917	intergenic
22_49826381_49916533_onco_dels	22	49904978	155	0.0371915	0.171228	0.827917	intergenic
22_49826381_49916533_onco_dels	22	49912406	8	-0.383049	0.725371	0.598399	intergenic
22_49826381_49916533_onco_dels	22	49912826	6	-0.447658	0.83941	0.595174	intergenic
22_49826381_49916533_onco_dels	22	49914458	7	-0.586137	0.79768	0.460032	intergenic
22_49826381_49916533_onco_dels	22	49915815	7	-0.586137	0.79768	0.460032	intergenic
22_49826381_49916533_onco_dels	22	49916533	7	-0.586137	0.79768	0.460032	intergenic
23_2699899_2802368_onco_dels	23	2699899	47	0.40215	0.318417	0.200485	intronic	XG
23_2699899_2802368_onco_dels	23	2703633	50	0.389135	0.308512	0.201065	intronic	XG
23_2699899_2802368_onco_dels	23	2714756	51	0.319511	0.303317	0.287188	intronic	XG
23_2699899_2802368_onco_dels	23	2715425	54	0.216045	0.291634	0.456487	intronic	XG
23_2699899_2802368_onco_dels	23	2732734	54	0.216045	0.291634	0.456487	UTR3	XG
23_2699899_2802368_onco_dels	23	2733668	54	0.216045	0.291634	0.456487	UTR3	XG
23_2699899_2802368_onco_dels	23	2743627	51	0.319511	0.303317	0.287188	intergenic
23_2699899_2802368_onco_dels	23	2750455	51	0.319511	0.303317	0.287188	intronic	GYG2
23_2699899_2802368_onco_dels	23	2757233	51	0.319511	0.303317	0.287188	intronic	GYG2
23_2699899_2802368_onco_dels	23	2757399	51	0.319511	0.303317	0.287188	intronic	GYG2
23_2699899_2802368_onco_dels	23	2759615	51	0.319511	0.303317	0.287188	intronic	GYG2
23_2699899_2802368_onco_dels	23	2760060	51	0.319511	0.303317	0.287188	intronic	GYG2
23_2699899_2802368_onco_dels	23	2767353	51	0.319511	0.303317	0.287188	intronic	GYG2
23_2699899_2802368_onco_dels	23	2767637	51	0.319511	0.303317	0.287188	intronic	GYG2
23_2699899_2802368_onco_dels	23	2772079	51	0.319511	0.303317	0.287188	exonic	GYG2
23_2699899_2802368_onco_dels	23	2773079	52	0.342331	0.301523	0.250685	exonic	GYG2
23_2699899_2802368_onco_dels	23	2773094	52	0.342331	0.301523	0.250685	exonic	GYG2
23_2699899_2802368_onco_dels	23	2773196	52	0.342331	0.301523	0.250685	exonic	GYG2
23_2699899_2802368_onco_dels	23	2774635	52	0.342331	0.301523	0.250685	exonic	GYG2
23_2699899_2802368_onco_dels	23	2778006	52	0.342331	0.301523	0.250685	exonic	GYG2
23_2699899_2802368_onco_dels	23	2778068	52	0.342331	0.301523	0.250685	exonic	GYG2
23_2699899_2802368_onco_dels	23	2779570	52	0.342331	0.301523	0.250685	exonic	GYG2
23_2699899_2802368_onco_dels	23	2779645	52	0.342331	0.301523	0.250685	exonic	GYG2
23_2699899_2802368_onco_dels	23	2779749	52	0.342331	0.301523	0.250685	exonic	GYG2
23_2699899_2802368_onco_dels	23	2783555	52	0.342331	0.301523	0.250685	intronic	GYG2
23_2699899_2802368_onco_dels	23	2788707	52	0.342331	0.301523	0.250685	intronic	GYG2
23_2699899_2802368_onco_dels	23	2793438	52	0.342331	0.301523	0.250685	intronic	GYG2
23_2699899_2802368_onco_dels	23	2793911	52	0.342331	0.301523	0.250685	exonic	GYG2
23_2699899_2802368_onco_dels	23	2793922	53	0.288755	0.296517	0.325746	exonic	GYG2
23_2699899_2802368_onco_dels	23	2793951	54	0.2507	0.292234	0.387571	exonic	GYG2
23_2699899_2802368_onco_dels	23	2795286	54	0.2507	0.292234	0.387571	exonic	GYG2
23_2699899_2802368_onco_dels	23	2799118	53	0.301866	0.296853	0.304673	exonic	GYG2
23_2699899_2802368_onco_dels	23	2799191	49	0.265158	0.308131	0.385945	exonic	GYG2
23_2699899_2802368_onco_dels	23	2799240	44	0.296048	0.326383	0.360447	exonic	GYG2
23_2699899_2802368_onco_dels	23	2802368	36	0.373913	0.364709	0.299251	intergenic
23_3958598_9244071_cogs_dups	23	3958598	5	-1.95037	1.17041	0.0596236	intergenic
23_3958598_9244071_cogs_dups	23	3967591	5	-1.95037	1.17041	0.0596236	intergenic
23_3958598_9244071_cogs_dups	23	3970116	5	-1.95037	1.17041	0.0596236	intergenic
23_3958598_9244071_cogs_dups	23	4935103	5	0.0997977	0.95821	0.916851	intergenic
23_5059384_5591913_onco_dels	23	5059384	11	-0.402981	0.620209	0.514567	intergenic
23_5059384_5591913_onco_dels	23	5063464	11	-0.402981	0.620209	0.514567	intergenic
23_5059384_5591913_onco_dels	23	5063607	11	-0.402981	0.620209	0.514567	intergenic
23_5059384_5591913_onco_dels	23	5075502	11	-0.402981	0.620209	0.514567	intergenic
23_5059384_5591913_onco_dels	23	5079281	11	-0.402981	0.620209	0.514567	intergenic
23_5059384_5591913_onco_dels	23	5098421	11	-0.402981	0.620209	0.514567	intergenic
23_5059384_5591913_onco_dels	23	5098749	11	-0.402981	0.620209	0.514567	intergenic
23_5059384_5591913_onco_dels	23	5099504	11	-0.402981	0.620209	0.514567	intergenic
23_5059384_5591913_onco_dels	23	5128502	10	-0.166247	0.647101	0.797299	intergenic
23_5059384_5591913_onco_dels	23	5136015	10	-0.166247	0.647101	0.797299	intergenic
23_5059384_5591913_onco_dels	23	5154329	10	-0.166247	0.647101	0.797299	intergenic
23_5059384_5591913_onco_dels	23	5157679	10	-0.166247	0.647101	0.797299	intergenic
23_5059384_5591913_onco_dels	23	5188898	11	-0.393475	0.619578	0.524115	intergenic
23_5059384_5591913_onco_dels	23	5203282	11	-0.393475	0.619578	0.524115	intergenic
23_5059384_5591913_onco_dels	23	5215755	11	-0.393475	0.619578	0.524115	intergenic
23_5059384_5591913_onco_dels	23	5223813	11	-0.393475	0.619578	0.524115	intergenic
23_5059384_5591913_onco_dels	23	5259115	11	-0.393475	0.619578	0.524115	intergenic
23_5059384_5591913_onco_dels	23	5285776	13	-0.397197	0.56865	0.483951	intergenic
23_5059384_5591913_onco_dels	23	5287509	13	-0.397197	0.56865	0.483951	intergenic
23_5059384_5591913_onco_dels	23	5290069	13	-0.397197	0.56865	0.483951	intergenic
23_5059384_5591913_onco_dels	23	5321350	12	-0.598907	0.599423	0.313279	intergenic
23_5059384_5591913_onco_dels	23	5322319	12	-0.598907	0.599423	0.313279	intergenic
23_5059384_5591913_onco_dels	23	5345223	13	-0.383953	0.569087	0.498951	intergenic
23_5059384_5591913_onco_dels	23	5371016	13	-0.383953	0.569087	0.498951	intergenic
23_5059384_5591913_onco_dels	23	5378837	13	-0.383953	0.569087	0.498951	intergenic
23_5059384_5591913_onco_dels	23	5384463	13	-0.383953	0.569087	0.498951	intergenic
23_5059384_5591913_onco_dels	23	5386859	13	-0.383953	0.569087	0.498951	intergenic
23_5059384_5591913_onco_dels	23	5386942	13	-0.383953	0.569087	0.498951	intergenic
23_5059384_5591913_onco_dels	23	5394690	13	-0.383953	0.569087	0.498951	intergenic
23_5059384_5591913_onco_dels	23	5413176	13	-0.373256	0.569554	0.51132	intergenic
23_5059384_5591913_onco_dels	23	5462278	12	0.158949	0.597074	0.789362	intergenic
23_5059384_5591913_onco_dels	23	5462647	12	0.158949	0.597074	0.789362	intergenic
23_5059384_5591913_onco_dels	23	5467127	12	0.158949	0.597074	0.789362	intergenic
23_5059384_5591913_onco_dels	23	5468767	12	0.158949	0.597074	0.789362	intergenic
23_5059384_5591913_onco_dels	23	5469417	12	0.158949	0.597074	0.789362	intergenic
23_5059384_5591913_onco_dels	23	5478402	13	0.246474	0.582375	0.669827	intergenic
23_5059384_5591913_onco_dels	23	5479611	13	0.246474	0.582375	0.669827	intergenic
23_5059384_5591913_onco_dels	23	5482367	13	0.246474	0.582375	0.669827	intergenic
23_5059384_5591913_onco_dels	23	5490889	11	-0.00500794	0.619157	0.993547	intergenic
23_5059384_5591913_onco_dels	23	5508048	11	-0.00500794	0.619157	0.993547	intergenic
23_5059384_5591913_onco_dels	23	5530682	11	-0.00500794	0.619157	0.993547	intergenic
23_5059384_5591913_onco_dels	23	5558175	12	-0.174218	0.590047	0.767874	intergenic
23_5059384_5591913_onco_dels	23	5563674	12	-0.174218	0.590047	0.767874	intergenic
23_5059384_5591913_onco_dels	23	5578552	12	-0.174218	0.590047	0.767874	intergenic
23_5059384_5591913_onco_dels	23	5579703	12	-0.174218	0.590047	0.767874	intergenic
23_5059384_5591913_onco_dels	23	5586131	11	-0.00500794	0.619157	0.993547	intergenic
23_5059384_5591913_onco_dels	23	5586760	11	-0.00500794	0.619157	0.993547	intergenic
23_5059384_5591913_onco_dels	23	5587613	11	-0.00500794	0.619157	0.993547	intergenic
23_5059384_5591913_onco_dels	23	5588984	11	-0.00500794	0.619157	0.993547	intergenic
23_5059384_5591913_onco_dels	23	5591913	11	-0.00500794	0.619157	0.993547	intergenic
23_6381378_8114085_onco_dels	23	6381378	6	-1.67648	1.13388	0.0946037	intergenic
23_6381378_8114085_onco_dels	23	6387276	6	-1.67648	1.13388	0.0946037	intergenic
23_6381378_8114085_onco_dels	23	6388555	6	-1.67648	1.13388	0.0946037	intergenic
23_6381378_8114085_onco_dels	23	6388757	6	-1.67648	1.13388	0.0946037	intergenic
23_6381378_8114085_onco_dels	23	6409791	6	-0.132403	0.842084	0.875111	intergenic
23_6381378_8114085_onco_dels	23	6417674	6	-0.132403	0.842084	0.875111	intergenic
23_6381378_8114085_onco_dels	23	6430651	5	-0.484946	0.941981	0.602978	intergenic
23_6381378_8114085_onco_dels	23	6446854	28	-0.184549	0.396828	0.641478	intergenic
23_6381378_8114085_onco_dels	23	6465779	79	-0.174237	0.234084	0.457101	intergenic
23_6381378_8114085_onco_dels	23	6487199	85	-0.0991602	0.225518	0.660382	intergenic
23_6381378_8114085_onco_dels	23	6491386	85	-0.0991602	0.225518	0.660382	intergenic
23_6381378_8114085_onco_dels	23	6492543	85	-0.0991602	0.225518	0.660382	intergenic
23_6381378_8114085_onco_dels	23	6499374	85	-0.142794	0.225794	0.527404	intergenic
23_6381378_8114085_onco_dels	23	6532072	86	-0.113243	0.224477	0.614166	intergenic
23_6381378_8114085_onco_dels	23	6575924	89	-0.0888687	0.220734	0.68742	intergenic
23_6381378_8114085_onco_dels	23	6592569	89	-0.0888687	0.220734	0.68742	intergenic
23_6381378_8114085_onco_dels	23	6596639	89	-0.0888687	0.220734	0.68742	intergenic
23_6381378_8114085_onco_dels	23	6631810	87	-0.0272955	0.223753	0.902932	intergenic
23_6381378_8114085_onco_dels	23	6632409	87	-0.0272955	0.223753	0.902932	intergenic
23_6381378_8114085_onco_dels	23	6638010	88	-0.0500181	0.222268	0.822021	intergenic
23_6381378_8114085_onco_dels	23	6638981	88	-0.0500181	0.222268	0.822021	intergenic
23_6381378_8114085_onco_dels	23	6648467	88	-0.0500181	0.222268	0.822021	intergenic
23_6381378_8114085_onco_dels	23	6664300	88	-0.0500181	0.222268	0.822021	intergenic
23_6381378_8114085_onco_dels	23	6669737	88	-0.0500181	0.222268	0.822021	intergenic
23_6381378_8114085_onco_dels	23	6676419	89	-0.0300046	0.221062	0.892065	intergenic
23_6381378_8114085_onco_dels	23	6677096	90	-0.042808	0.219963	0.845745	intergenic
23_6381378_8114085_onco_dels	23	6699947	90	-0.042808	0.219963	0.845745	intergenic
23_6381378_8114085_onco_dels	23	6713952	88	-0.141763	0.222448	0.524115	intergenic
23_6381378_8114085_onco_dels	23	6715164	88	-0.141763	0.222448	0.524115	intergenic
23_6381378_8114085_onco_dels	23	6719547	87	-0.172874	0.223743	0.439889	intergenic
23_6381378_8114085_onco_dels	23	6720577	87	-0.172874	0.223743	0.439889	intergenic
23_6381378_8114085_onco_dels	23	6740324	88	-0.204125	0.222482	0.358982	intergenic
23_6381378_8114085_onco_dels	23	6746228	223	-0.108402	0.14058	0.440744	intergenic
23_6381378_8114085_onco_dels	23	6750527	277	-0.0853785	0.126131	0.498532	intergenic
23_6381378_8114085_onco_dels	23	6757678	301	-0.0495502	0.121182	0.682665	intergenic
23_6381378_8114085_onco_dels	23	6792480	307	-0.0338191	0.120103	0.778291	intergenic
23_6381378_8114085_onco_dels	23	6802248	307	-0.0338191	0.120103	0.778291	intergenic
23_6381378_8114085_onco_dels	23	6803967	307	-0.0338191	0.120103	0.778291	intergenic
23_6381378_8114085_onco_dels	23	6817206	275	-0.119143	0.127039	0.348289	intergenic
23_6381378_8114085_onco_dels	23	6899463	100	-0.102	0.209199	0.62607	intergenic
23_6381378_8114085_onco_dels	23	6901968	104	-0.0363393	0.20535	0.859591	intergenic
23_6381378_8114085_onco_dels	23	6905932	103	-0.0531558	0.206294	0.796763	intergenic
23_6381378_8114085_onco_dels	23	6907377	103	-0.0531558	0.206294	0.796763	intergenic
23_6381378_8114085_onco_dels	23	6915427	100	-0.0621027	0.209449	0.766962	intergenic
23_6381378_8114085_onco_dels	23	7033678	98	-0.0435093	0.211924	0.837407	intronic	PUDP
23_6381378_8114085_onco_dels	23	7047135	99	-0.0534561	0.211048	0.800144	intronic	PUDP
23_6381378_8114085_onco_dels	23	7054039	99	-0.0534561	0.211048	0.800144	intronic	PUDP
23_6381378_8114085_onco_dels	23	7063588	99	-0.0534561	0.211048	0.800144	intronic	PUDP
23_6381378_8114085_onco_dels	23	7113308	99	-0.0534561	0.211048	0.800144	intronic	STS
23_6381378_8114085_onco_dels	23	7114694	99	-0.0534561	0.211048	0.800144	intronic	STS
23_6381378_8114085_onco_dels	23	7157128	99	-0.0534561	0.211048	0.800144	intronic	STS
23_6381378_8114085_onco_dels	23	7160829	99	-0.0534561	0.211048	0.800144	intronic	STS
23_6381378_8114085_onco_dels	23	7173997	99	-0.0534561	0.211048	0.800144	intronic	STS
23_6381378_8114085_onco_dels	23	7177462	99	-0.0534561	0.211048	0.800144	exonic	STS
23_6381378_8114085_onco_dels	23	7177812	99	-0.0534561	0.211048	0.800144	exonic	STS
23_6381378_8114085_onco_dels	23	7199476	99	-0.0534561	0.211048	0.800144	intronic	STS
23_6381378_8114085_onco_dels	23	7225221	99	-0.0534561	0.211048	0.800144	intronic	STS
23_6381378_8114085_onco_dels	23	7227105	99	-0.0534561	0.211048	0.800144	intronic	STS
23_6381378_8114085_onco_dels	23	7243010	99	-0.0534561	0.211048	0.800144	intronic	STS
23_6381378_8114085_onco_dels	23	7249273	99	-0.0534561	0.211048	0.800144	intronic	STS
23_6381378_8114085_onco_dels	23	7266199	99	-0.0534561	0.211048	0.800144	intronic	STS
23_6381378_8114085_onco_dels	23	7310349	103	-0.091462	0.206656	0.658273	intergenic
23_6381378_8114085_onco_dels	23	7325603	151	0.0476578	0.170932	0.780265	intergenic
23_6381378_8114085_onco_dels	23	7335191	181	-0.0184381	0.155563	0.905669	intergenic
23_6381378_8114085_onco_dels	23	7380425	264	-0.0601206	0.12909	0.641552	intergenic
23_6381378_8114085_onco_dels	23	7385673	264	-0.0601206	0.12909	0.641552	intergenic
23_6381378_8114085_onco_dels	23	7393342	269	-0.0571446	0.127865	0.655073	intergenic
23_6381378_8114085_onco_dels	23	7404065	273	-0.042375	0.126921	0.738564	intergenic
23_6381378_8114085_onco_dels	23	7421902	278	-0.0485911	0.125743	0.699281	intergenic
23_6381378_8114085_onco_dels	23	7422760	262	0.000660803	0.129661	0.995934	intergenic
23_6381378_8114085_onco_dels	23	7441920	238	-0.0217277	0.135628	0.872745	intergenic
23_6381378_8114085_onco_dels	23	7450372	236	-0.0213323	0.136248	0.875605	intergenic
23_6381378_8114085_onco_dels	23	7458791	240	-0.0396436	0.135018	0.769114	intergenic
23_6381378_8114085_onco_dels	23	7470499	238	-0.0378137	0.135554	0.780335	intergenic
23_6381378_8114085_onco_dels	23	7478218	232	-0.0902103	0.137102	0.510773	intergenic
23_6381378_8114085_onco_dels	23	7517325	130	-0.133734	0.183598	0.466704	intergenic
23_6381378_8114085_onco_dels	23	7537276	116	-0.140944	0.193891	0.467654	intergenic
23_6381378_8114085_onco_dels	23	7546105	116	-0.140944	0.193891	0.467654	intergenic
23_6381378_8114085_onco_dels	23	7554670	114	-0.100633	0.195829	0.607623	intergenic
23_6381378_8114085_onco_dels	23	7557246	114	-0.100633	0.195829	0.607623	intergenic
23_6381378_8114085_onco_dels	23	7601923	107	-0.0348247	0.202806	0.863716	intergenic
23_6381378_8114085_onco_dels	23	7606325	108	-0.0550966	0.20165	0.784796	intergenic
23_6381378_8114085_onco_dels	23	7608042	107	-0.0347876	0.202801	0.863856	intergenic
23_6381378_8114085_onco_dels	23	7686400	102	-0.0443467	0.207718	0.831019	intergenic
23_6381378_8114085_onco_dels	23	7717313	100	-0.0931266	0.209688	0.65722	intergenic
23_6381378_8114085_onco_dels	23	7745286	98	-0.0507674	0.212259	0.811074	intergenic
23_6381378_8114085_onco_dels	23	7745631	98	-0.0507674	0.212259	0.811074	intergenic
23_6381378_8114085_onco_dels	23	7746555	98	-0.0507674	0.212259	0.811074	intergenic
23_6381378_8114085_onco_dels	23	7819527	91	-0.00619901	0.22006	0.977529	intergenic
23_6381378_8114085_onco_dels	23	7819928	91	-0.00619901	0.22006	0.977529	intergenic
23_6381378_8114085_onco_dels	23	7821114	93	0.0446639	0.217918	0.837501	intergenic
23_6381378_8114085_onco_dels	23	7846496	91	0.0614993	0.220369	0.779997	intergenic
23_6381378_8114085_onco_dels	23	7848157	90	0.0733621	0.221487	0.740181	intergenic
23_6381378_8114085_onco_dels	23	7850717	90	0.0733621	0.221487	0.740181	intergenic
23_6381378_8114085_onco_dels	23	7851385	90	0.0733621	0.221487	0.740181	intergenic
23_6381378_8114085_onco_dels	23	7857428	90	0.0299065	0.220939	0.892283	intergenic
23_6381378_8114085_onco_dels	23	7874503	91	0.00963447	0.219472	0.964981	intronic	PNPLA4
23_6381378_8114085_onco_dels	23	7883301	91	0.00963447	0.219472	0.964981	intronic	PNPLA4
23_6381378_8114085_onco_dels	23	7906287	88	-0.0875914	0.222228	0.693696	intergenic
23_6381378_8114085_onco_dels	23	7912375	88	-0.0875914	0.222228	0.693696	intergenic
23_6381378_8114085_onco_dels	23	7938638	88	-0.0875914	0.222228	0.693696	intergenic
23_6381378_8114085_onco_dels	23	7974490	84	-0.0982518	0.227049	0.665492	intergenic
23_6381378_8114085_onco_dels	23	7990842	84	-0.0982518	0.227049	0.665492	intergenic
23_6381378_8114085_onco_dels	23	8034993	82	-0.138627	0.229701	0.546526	intergenic
23_6381378_8114085_onco_dels	23	8076813	80	-0.139208	0.232617	0.549907	intergenic
23_6381378_8114085_onco_dels	23	8091350	79	-0.106446	0.234254	0.649807	intergenic
23_6381378_8114085_onco_dels	23	8111437	80	-0.090218	0.233004	0.698852	intergenic
23_6381378_8114085_onco_dels	23	8114085	73	-0.0208303	0.244617	0.932153	intergenic
23_3958598_9244071_cogs_dups	23	8379511	6	0.588916	0.88815	0.51018	intergenic
23_3958598_9244071_cogs_dups	23	8382344	7	0.754445	0.835074	0.364142	intergenic
23_3958598_9244071_cogs_dups	23	8385492	7	0.754445	0.835074	0.364142	intergenic
23_3958598_9244071_cogs_dups	23	8385511	7	0.754445	0.835074	0.364142	intergenic
23_9247999_9287932_onco_dels	23	9247999	5	-0.371761	0.966669	0.69813	intergenic
23_9247999_9287932_onco_dels	23	9254209	6	-0.599688	0.911638	0.500591	intergenic
23_9247999_9287932_onco_dels	23	9256304	18	0.11773	0.494091	0.812195	intergenic
23_9247999_9287932_onco_dels	23	9258710	18	0.11773	0.494091	0.812195	intergenic
23_9247999_9287932_onco_dels	23	9261094	18	0.11773	0.494091	0.812195	intergenic
23_9247999_9287932_onco_dels	23	9261210	18	0.11773	0.494091	0.812195	intergenic
23_9247999_9287932_onco_dels	23	9262066	18	0.11773	0.494091	0.812195	intergenic
23_9247999_9287932_onco_dels	23	9265116	6	-0.599688	0.911638	0.500591	intergenic
23_9247999_9287932_onco_dels	23	9266908	8	0.0501597	0.73916	0.945902	intergenic
23_9247999_9287932_onco_dels	23	9266922	8	0.0501597	0.73916	0.945902	intergenic
23_9247999_9287932_onco_dels	23	9267140	8	0.0501597	0.73916	0.945902	intergenic
23_9247999_9287932_onco_dels	23	9269041	6	-0.599688	0.911638	0.500591	intergenic
23_9247999_9287932_onco_dels	23	9269159	6	-0.599688	0.911638	0.500591	intergenic
23_9247999_9287932_onco_dels	23	9269262	6	-0.599688	0.911638	0.500591	intergenic
23_9247999_9287932_onco_dels	23	9273384	6	-0.599688	0.911638	0.500591	intergenic
23_9247999_9287932_onco_dels	23	9275327	6	-0.599688	0.911638	0.500591	intergenic
23_9247999_9287932_onco_dels	23	9278883	6	-0.599688	0.911638	0.500591	intergenic
23_9247999_9287932_onco_dels	23	9284702	6	-0.599688	0.911638	0.500591	intergenic
23_9247999_9287932_onco_dels	23	9286064	7	-0.169793	0.798935	0.831145	intergenic
23_9247999_9287932_onco_dels	23	9287932	7	-0.169793	0.798935	0.831145	intergenic
23_22634972_23206267_onco_dels	23	22634972	6	-0.779223	0.870163	0.355442	ncRNA_intronic	PTCHD1-AS
23_22634972_23206267_onco_dels	23	22639093	6	-0.779223	0.870163	0.355442	ncRNA_intronic	PTCHD1-AS
23_22634972_23206267_onco_dels	23	22643625	6	-0.779223	0.870163	0.355442	ncRNA_intronic	PTCHD1-AS
23_22634972_23206267_onco_dels	23	22664886	6	-0.165645	0.826803	0.841282	ncRNA_intronic	PTCHD1-AS
23_22634972_23206267_onco_dels	23	22669428	6	-0.165645	0.826803	0.841282	ncRNA_intronic	PTCHD1-AS
23_22634972_23206267_onco_dels	23	22671051	6	-0.165645	0.826803	0.841282	ncRNA_intronic	PTCHD1-AS
23_22634972_23206267_onco_dels	23	22672183	6	-0.165645	0.826803	0.841282	ncRNA_intronic	PTCHD1-AS
23_22634972_23206267_onco_dels	23	22692662	7	-0.418132	0.773215	0.586278	ncRNA_intronic	PTCHD1-AS
23_22634972_23206267_onco_dels	23	22694412	7	-0.418132	0.773215	0.586278	ncRNA_intronic	PTCHD1-AS
23_22634972_23206267_onco_dels	23	22726968	8	-0.224132	0.71957	0.755622	ncRNA_intronic	PTCHD1-AS
23_22634972_23206267_onco_dels	23	22733925	8	-0.224132	0.71957	0.755622	ncRNA_intronic	PTCHD1-AS
23_22634972_23206267_onco_dels	23	22744272	9	-0.0315037	0.681987	0.963176	ncRNA_intronic	PTCHD1-AS
23_22634972_23206267_onco_dels	23	22754764	13	-0.191836	0.566935	0.735823	ncRNA_intronic	PTCHD1-AS
23_22634972_23206267_onco_dels	23	22755389	13	-0.191836	0.566935	0.735823	ncRNA_intronic	PTCHD1-AS
23_22634972_23206267_onco_dels	23	22762092	13	-0.191836	0.566935	0.735823	ncRNA_intronic	PTCHD1-AS
23_22634972_23206267_onco_dels	23	22765899	13	-0.191836	0.566935	0.735823	ncRNA_intronic	PTCHD1-AS
23_22634972_23206267_onco_dels	23	22769132	13	-0.191836	0.566935	0.735823	ncRNA_intronic	PTCHD1-AS
23_22634972_23206267_onco_dels	23	22784554	15	-0.193178	0.527134	0.714736	ncRNA_intronic	PTCHD1-AS
23_22634972_23206267_onco_dels	23	22786143	15	-0.193178	0.527134	0.714736	ncRNA_intronic	PTCHD1-AS
23_22634972_23206267_onco_dels	23	22793652	15	-0.193178	0.527134	0.714736	ncRNA_intronic	PTCHD1-AS
23_22634972_23206267_onco_dels	23	22801380	16	-0.330288	0.50876	0.517033	ncRNA_intronic	PTCHD1-AS
23_22634972_23206267_onco_dels	23	22806464	17	-0.250241	0.495587	0.614788	ncRNA_intronic	PTCHD1-AS
23_22634972_23206267_onco_dels	23	22807438	17	-0.250241	0.495587	0.614788	ncRNA_intronic	PTCHD1-AS
23_22634972_23206267_onco_dels	23	22807664	17	-0.250241	0.495587	0.614788	ncRNA_intronic	PTCHD1-AS
23_22634972_23206267_onco_dels	23	22818790	19	-0.519735	0.468553	0.267687	ncRNA_intronic	PTCHD1-AS
23_22634972_23206267_onco_dels	23	22845413	32	-0.853698	0.372732	0.019406	ncRNA_intronic	PTCHD1-AS
23_22634972_23206267_onco_dels	23	22854755	35	-0.747803	0.353863	0.0321421	ncRNA_intronic	PTCHD1-AS
23_22634972_23206267_onco_dels	23	22854949	37	-0.630971	0.341449	0.062797	ncRNA_intronic	PTCHD1-AS
23_22634972_23206267_onco_dels	23	22856079	37	-0.630971	0.341449	0.062797	ncRNA_intronic	PTCHD1-AS
23_22634972_23206267_onco_dels	23	22856962	36	-0.572583	0.345293	0.095669	ncRNA_intronic	PTCHD1-AS
23_22634972_23206267_onco_dels	23	22876079	39	-0.477464	0.330871	0.148088	ncRNA_intronic	PTCHD1-AS
23_22634972_23206267_onco_dels	23	22882034	28	-0.297137	0.389378	0.445925	ncRNA_intronic	PTCHD1-AS
23_22634972_23206267_onco_dels	23	22887299	27	-0.201013	0.396654	0.612852	ncRNA_intronic	PTCHD1-AS
23_22634972_23206267_onco_dels	23	22896468	30	-0.279291	0.375993	0.45803	ncRNA_intronic	PTCHD1-AS
23_22634972_23206267_onco_dels	23	22907161	28	-0.390048	0.390477	0.318988	ncRNA_intronic	PTCHD1-AS
23_22634972_23206267_onco_dels	23	22909274	29	-0.317942	0.383424	0.40847	ncRNA_intronic	PTCHD1-AS
23_22634972_23206267_onco_dels	23	22922169	32	-0.399456	0.367789	0.278377	ncRNA_intronic	PTCHD1-AS
23_22634972_23206267_onco_dels	23	22923849	33	-0.488499	0.362775	0.178583	ncRNA_intronic	PTCHD1-AS
23_22634972_23206267_onco_dels	23	22924096	33	-0.488499	0.362775	0.178583	ncRNA_intronic	PTCHD1-AS
23_22634972_23206267_onco_dels	23	22958001	61	0.162907	0.277567	0.555515	ncRNA_intronic	PTCHD1-AS
23_22634972_23206267_onco_dels	23	22959496	61	0.10622	0.276138	0.699788	ncRNA_intronic	PTCHD1-AS
23_22634972_23206267_onco_dels	23	22962293	61	0.10622	0.276138	0.699788	ncRNA_intronic	PTCHD1-AS
23_22634972_23206267_onco_dels	23	22966485	57	0.0730876	0.281106	0.794619	ncRNA_intronic	PTCHD1-AS
23_22634972_23206267_onco_dels	23	22969544	53	0.00232582	0.290369	0.993609	ncRNA_intronic	PTCHD1-AS
23_22634972_23206267_onco_dels	23	22974207	50	-0.0248924	0.299242	0.933725	ncRNA_intronic	PTCHD1-AS
23_22634972_23206267_onco_dels	23	22987332	43	-0.06087	0.323413	0.850815	ncRNA_intronic	PTCHD1-AS
23_22634972_23206267_onco_dels	23	22993217	45	0.0882949	0.319767	0.782051	ncRNA_intronic	PTCHD1-AS
23_22634972_23206267_onco_dels	23	22997198	46	0.049023	0.315185	0.876288	ncRNA_intronic	PTCHD1-AS
23_22634972_23206267_onco_dels	23	22999013	44	0.124143	0.323879	0.700636	ncRNA_intronic	PTCHD1-AS
23_22634972_23206267_onco_dels	23	23000409	41	0.166044	0.336939	0.620485	ncRNA_intronic	PTCHD1-AS
23_22634972_23206267_onco_dels	23	23019346	21	-0.0475088	0.458477	0.917551	exonic	DDX53
23_22634972_23206267_onco_dels	23	23039623	21	-0.0449456	0.458355	0.921959	ncRNA_intronic	PTCHD1-AS
23_22634972_23206267_onco_dels	23	23113268	10	0.346117	0.718702	0.624049	ncRNA_intronic	PTCHD1-AS
23_22634972_23206267_onco_dels	23	23114361	10	0.346117	0.718702	0.624049	ncRNA_intronic	PTCHD1-AS
23_22634972_23206267_onco_dels	23	23116672	10	0.346117	0.718702	0.624049	ncRNA_intronic	PTCHD1-AS
23_22634972_23206267_onco_dels	23	23130517	10	0.346117	0.718702	0.624049	ncRNA_intronic	PTCHD1-AS
23_22634972_23206267_onco_dels	23	23141262	11	0.529836	0.700839	0.435777	ncRNA_intronic	PTCHD1-AS
23_22634972_23206267_onco_dels	23	23145338	11	0.596345	0.700829	0.379072	ncRNA_intronic	PTCHD1-AS
23_22634972_23206267_onco_dels	23	23170925	9	0.422054	0.730264	0.556736	ncRNA_intronic	PTCHD1-AS
23_22634972_23206267_onco_dels	23	23173530	9	0.422054	0.730264	0.556736	ncRNA_intronic	PTCHD1-AS
23_22634972_23206267_onco_dels	23	23173793	9	0.422054	0.730264	0.556736	ncRNA_intronic	PTCHD1-AS
23_22634972_23206267_onco_dels	23	23188673	8	1.03651	0.840394	0.190222	ncRNA_intronic	PTCHD1-AS
23_22634972_23206267_onco_dels	23	23190451	8	1.03651	0.840394	0.190222	ncRNA_intronic	PTCHD1-AS
23_22634972_23206267_onco_dels	23	23198765	7	1.72351	1.10281	0.0669172	ncRNA_intronic	PTCHD1-AS
23_22634972_23206267_onco_dels	23	23206267	7	1.72351	1.10281	0.0669172	ncRNA_intronic	PTCHD1-AS
23_23459152_24981973_cogs_dups	23	23606290	5	-0.0355775	0.957037	0.970381	intergenic
23_23459152_24981973_cogs_dups	23	23616898	5	-0.0355775	0.957037	0.970381	intergenic
23_23459152_24981973_cogs_dups	23	23623639	6	-0.40703	0.848749	0.632901	intergenic
23_23459152_24981973_cogs_dups	23	23637116	7	-0.668682	0.788893	0.394253	intergenic
23_23459152_24981973_cogs_dups	23	23641079	7	-0.668682	0.788893	0.394253	intergenic
23_23459152_24981973_cogs_dups	23	23646556	7	-0.668682	0.788893	0.394253	intergenic
23_23459152_24981973_cogs_dups	23	23651325	7	-0.668682	0.788893	0.394253	intergenic
23_23459152_24981973_cogs_dups	23	23652277	7	-0.668682	0.788893	0.394253	intergenic
23_26273505_28456419_cogs_dups	23	27109578	5	1.26893	1.1612	0.23163	intergenic
23_26273505_28456419_cogs_dups	23	27120547	7	0.825727	0.8786	0.328345	intergenic
23_26273505_28456419_cogs_dups	23	27121887	7	0.825727	0.8786	0.328345	intergenic
23_26273505_28456419_cogs_dups	23	27133419	7	0.825727	0.8786	0.328345	intergenic
23_29554471_29647078_onco_dels	23	29554471	20	-0.984442	0.509097	0.0441125	intronic	IL1RAPL1
23_29554471_29647078_onco_dels	23	29562532	21	-0.81451	0.48333	0.0833512	intronic	IL1RAPL1
23_29554471_29647078_onco_dels	23	29566417	20	-0.787752	0.487369	0.0980347	intronic	IL1RAPL1
23_29554471_29647078_onco_dels	23	29602016	16	-0.67789	0.535154	0.197596	intronic	IL1RAPL1
23_29554471_29647078_onco_dels	23	29635957	16	-0.67789	0.535154	0.197596	intronic	IL1RAPL1
23_29554471_29647078_onco_dels	23	29647078	16	-0.67789	0.535154	0.197596	intronic	IL1RAPL1
23_31666020_32087092_onco_dels	23	31666020	5	-0.150109	0.97843	0.877596	intronic	DMD
23_31666020_32087092_onco_dels	23	31681370	5	-0.150109	0.97843	0.877596	intronic	DMD
23_31666020_32087092_onco_dels	23	31687218	5	-0.150109	0.97843	0.877596	intronic	DMD
23_31666020_32087092_onco_dels	23	31697636	5	-0.150109	0.97843	0.877596	exonic	DMD
23_31666020_32087092_onco_dels	23	31734697	6	0.237072	0.867205	0.78474	intronic	DMD
23_31666020_32087092_onco_dels	23	31740672	9	0.279123	0.719153	0.69705	intronic	DMD
23_31666020_32087092_onco_dels	23	31742246	9	0.279123	0.719153	0.69705	intronic	DMD
23_31666020_32087092_onco_dels	23	31743320	10	-0.0571435	0.677252	0.932768	intronic	DMD
23_31666020_32087092_onco_dels	23	31743640	10	-0.0571435	0.677252	0.932768	intronic	DMD
23_31666020_32087092_onco_dels	23	31746945	9	-0.394232	0.715904	0.581074	intronic	DMD
23_31666020_32087092_onco_dels	23	31747269	9	-0.394232	0.715904	0.581074	intronic	DMD
23_31666020_32087092_onco_dels	23	31755858	11	-0.0383394	0.644771	0.952616	intronic	DMD
23_31666020_32087092_onco_dels	23	31761784	17	-0.237286	0.515227	0.645011	intronic	DMD
23_31666020_32087092_onco_dels	23	31766901	17	-0.237286	0.515227	0.645011	intronic	DMD
23_31666020_32087092_onco_dels	23	31772485	17	-0.237286	0.515227	0.645011	intronic	DMD
23_31666020_32087092_onco_dels	23	31779924	17	-0.237286	0.515227	0.645011	intronic	DMD
23_31666020_32087092_onco_dels	23	31782780	16	-0.125546	0.532391	0.813702	intronic	DMD
23_31666020_32087092_onco_dels	23	31793720	18	0.076785	0.505462	0.879101	intronic	DMD
23_31666020_32087092_onco_dels	23	31799438	18	0.076785	0.505462	0.879101	intronic	DMD
23_31666020_32087092_onco_dels	23	31820514	16	0.205202	0.536524	0.701167	intronic	DMD
23_31666020_32087092_onco_dels	23	31832032	14	0.301574	0.577889	0.599967	intronic	DMD
23_31666020_32087092_onco_dels	23	31838158	14	0.301574	0.577889	0.599967	exonic	DMD
23_31666020_32087092_onco_dels	23	31839093	14	0.301574	0.577889	0.599967	intronic	DMD
23_31666020_32087092_onco_dels	23	31839173	14	0.301574	0.577889	0.599967	intronic	DMD
23_31666020_32087092_onco_dels	23	31840701	14	0.301574	0.577889	0.599967	intronic	DMD
23_31666020_32087092_onco_dels	23	31843230	14	0.301574	0.577889	0.599967	intronic	DMD
23_31666020_32087092_onco_dels	23	31854852	15	0.442592	0.561245	0.425842	exonic	DMD
23_31666020_32087092_onco_dels	23	31854884	15	0.442592	0.561245	0.425842	exonic	DMD
23_31666020_32087092_onco_dels	23	31856950	15	0.442592	0.561245	0.425842	intronic	DMD
23_31666020_32087092_onco_dels	23	31868444	9	0.808205	0.745812	0.264311	intronic	DMD
23_31666020_32087092_onco_dels	23	31877930	8	1.34204	0.851687	0.0887509	intronic	DMD
23_31666020_32087092_onco_dels	23	31905515	6	1.69357	1.10311	0.0743995	intronic	DMD
23_31666020_32087092_onco_dels	23	31907571	6	1.69357	1.10311	0.0743995	intronic	DMD
23_31666020_32087092_onco_dels	23	31911845	5	1.45577	1.12891	0.149044	intronic	DMD
23_31666020_32087092_onco_dels	23	31913883	5	1.45577	1.12891	0.149044	intronic	DMD
23_31666020_32087092_onco_dels	23	31938395	5	1.36681	1.13633	0.181848	intronic	DMD
23_31666020_32087092_onco_dels	23	31941246	5	1.36681	1.13633	0.181848	intronic	DMD
23_31666020_32087092_onco_dels	23	31946678	5	1.36681	1.13633	0.181848	intronic	DMD
23_31666020_32087092_onco_dels	23	31948624	5	1.36681	1.13633	0.181848	intronic	DMD
23_31666020_32087092_onco_dels	23	31952663	5	1.36681	1.13633	0.181848	intronic	DMD
23_31666020_32087092_onco_dels	23	31957554	5	1.36681	1.13633	0.181848	intronic	DMD
23_31666020_32087092_onco_dels	23	31965592	5	1.36681	1.13633	0.181848	intronic	DMD
23_31666020_32087092_onco_dels	23	31978675	5	1.36681	1.13633	0.181848	intronic	DMD
23_31666020_32087092_onco_dels	23	31983162	6	0.54596	0.888685	0.529693	intronic	DMD
23_31666020_32087092_onco_dels	23	31986499	6	0.54596	0.888685	0.529693	exonic	DMD
23_31666020_32087092_onco_dels	23	31986607	6	0.54596	0.888685	0.529693	exonic	DMD
23_31666020_32087092_onco_dels	23	32003841	7	0.250642	0.80939	0.755499	intronic	DMD
23_31666020_32087092_onco_dels	23	32015376	7	0.291403	0.806979	0.716353	intronic	DMD
23_31666020_32087092_onco_dels	23	32018008	7	0.291403	0.806979	0.716353	intronic	DMD
23_31666020_32087092_onco_dels	23	32020224	8	0.486246	0.769682	0.520731	intronic	DMD
23_31666020_32087092_onco_dels	23	32023059	7	0.235925	0.808624	0.769259	intronic	DMD
23_31666020_32087092_onco_dels	23	32026123	6	0.721171	0.931099	0.424798	intronic	DMD
23_31666020_32087092_onco_dels	23	32026403	6	0.721171	0.931099	0.424798	intronic	DMD
23_31666020_32087092_onco_dels	23	32028657	6	0.721171	0.931099	0.424798	intronic	DMD
23_31666020_32087092_onco_dels	23	32034270	6	0.721171	0.931099	0.424798	intronic	DMD
23_31666020_32087092_onco_dels	23	32035829	6	0.721171	0.931099	0.424798	intronic	DMD
23_31666020_32087092_onco_dels	23	32036076	7	0.907922	0.89404	0.286406	intronic	DMD
23_31666020_32087092_onco_dels	23	32037457	7	0.907922	0.89404	0.286406	intronic	DMD
23_31666020_32087092_onco_dels	23	32038515	7	0.907922	0.89404	0.286406	intronic	DMD
23_31666020_32087092_onco_dels	23	32041580	9	1.35369	0.84326	0.0791337	intronic	DMD
23_31666020_32087092_onco_dels	23	32055535	9	1.35369	0.84326	0.0791337	intronic	DMD
23_31666020_32087092_onco_dels	23	32072768	8	1.24021	0.862058	0.122311	intronic	DMD
23_31666020_32087092_onco_dels	23	32079954	6	0.715869	0.931719	0.428601	intronic	DMD
23_31666020_32087092_onco_dels	23	32087092	5	0.314485	0.990482	0.748372	intronic	DMD
23_31850711_32404718_cogs_dups	23	32193865	5	-0.716429	0.949908	0.445626	intronic	DMD
23_31850711_32404718_cogs_dups	23	32198542	5	-0.716429	0.949908	0.445626	intronic	DMD
23_31850711_32404718_cogs_dups	23	32205498	5	-0.716429	0.949908	0.445626	intronic	DMD
23_31850711_32404718_cogs_dups	23	32328332	6	0.545373	0.895448	0.533637	exonic	DMD
23_31850711_32404718_cogs_dups	23	32342975	5	1.10868	1.14024	0.288244	intronic	DMD
23_31850711_32404718_cogs_dups	23	32348530	5	1.10868	1.14024	0.288244	intronic	DMD
23_31850711_32404718_cogs_dups	23	32366699	5	1.10868	1.14024	0.288244	intronic	DMD
23_32653288_33018746_onco_dels	23	32653288	5	-0.86667	1.00284	0.382954	intronic	DMD
23_32653288_33018746_onco_dels	23	32659553	8	-0.391706	0.756711	0.605755	intronic	DMD
23_32653288_33018746_onco_dels	23	32663135	7	-0.64453	0.820609	0.429378	exonic	DMD
23_32653288_33018746_onco_dels	23	32665873	7	-0.64453	0.820609	0.429378	intronic	DMD
23_32653288_33018746_onco_dels	23	32666728	7	-0.64453	0.820609	0.429378	intronic	DMD
23_32653288_33018746_onco_dels	23	32666976	7	-0.64453	0.820609	0.429378	intronic	DMD
23_32653288_33018746_onco_dels	23	32667924	7	-0.64453	0.820609	0.429378	intronic	DMD
23_32653288_33018746_onco_dels	23	32712752	11	-0.560671	0.637489	0.378228	intronic	DMD
23_32653288_33018746_onco_dels	23	32717939	12	-0.323713	0.606378	0.59408	intronic	DMD
23_32653288_33018746_onco_dels	23	32719171	12	-0.323713	0.606378	0.59408	intronic	DMD
23_32653288_33018746_onco_dels	23	32730495	12	-0.323713	0.606378	0.59408	intronic	DMD
23_32653288_33018746_onco_dels	23	32747874	11	-0.564314	0.637232	0.374964	intronic	DMD
23_32653288_33018746_onco_dels	23	32749116	7	0.00673429	0.775602	0.993071	intronic	DMD
23_32653288_33018746_onco_dels	23	32757752	8	-0.227482	0.719482	0.752067	intronic	DMD
23_32653288_33018746_onco_dels	23	32763761	9	-0.0525739	0.683127	0.938712	intronic	DMD
23_32653288_33018746_onco_dels	23	32772054	19	-0.749602	0.493785	0.122304	intronic	DMD
23_32653288_33018746_onco_dels	23	32776677	19	-0.749602	0.493785	0.122304	intronic	DMD
23_32653288_33018746_onco_dels	23	32777466	20	-0.846846	0.485208	0.0739229	intronic	DMD
23_32653288_33018746_onco_dels	23	32789827	20	-0.846846	0.485208	0.0739229	intronic	DMD
23_32653288_33018746_onco_dels	23	32794053	20	-0.846846	0.485208	0.0739229	intronic	DMD
23_32653288_33018746_onco_dels	23	32816337	9	-0.305374	0.697369	0.660677	intronic	DMD
23_32653288_33018746_onco_dels	23	32821493	7	0.00673429	0.775602	0.993071	intronic	DMD
23_32653288_33018746_onco_dels	23	32850589	7	0.00673429	0.775602	0.993071	intronic	DMD
23_32653288_33018746_onco_dels	23	32859615	7	0.00673429	0.775602	0.993071	intronic	DMD
23_32653288_33018746_onco_dels	23	32862218	7	0.00673429	0.775602	0.993071	intronic	DMD
23_32653288_33018746_onco_dels	23	32868866	7	0.00673429	0.775602	0.993071	intronic	DMD
23_32653288_33018746_onco_dels	23	32870932	7	0.00673429	0.775602	0.993071	intronic	DMD
23_32653288_33018746_onco_dels	23	32876077	8	0.258916	0.738413	0.723482	intronic	DMD
23_32653288_33018746_onco_dels	23	32885694	7	0.00482569	0.773765	0.995023	intronic	DMD
23_32653288_33018746_onco_dels	23	32889584	10	-0.270105	0.647389	0.676901	intronic	DMD
23_32653288_33018746_onco_dels	23	32890339	10	-0.270105	0.647389	0.676901	intronic	DMD
23_32653288_33018746_onco_dels	23	32893822	10	-0.270105	0.647389	0.676901	intronic	DMD
23_32653288_33018746_onco_dels	23	32896186	10	-0.270105	0.647389	0.676901	intronic	DMD
23_32653288_33018746_onco_dels	23	32902312	9	0.042108	0.682871	0.950797	intronic	DMD
23_32653288_33018746_onco_dels	23	32917629	8	-0.276156	0.715743	0.700009	intronic	DMD
23_32653288_33018746_onco_dels	23	32924871	8	-0.276156	0.715743	0.700009	intronic	DMD
23_32653288_33018746_onco_dels	23	32927840	8	-0.276156	0.715743	0.700009	intronic	DMD
23_32653288_33018746_onco_dels	23	32947141	7	0.00482569	0.773765	0.995023	intronic	DMD
23_32653288_33018746_onco_dels	23	32966507	7	0.00482569	0.773765	0.995023	intronic	DMD
23_32653288_33018746_onco_dels	23	32977557	6	0.533955	0.878841	0.534267	intronic	DMD
23_32653288_33018746_onco_dels	23	32977879	6	0.533955	0.878841	0.534267	intronic	DMD
23_32653288_33018746_onco_dels	23	32993146	7	0.676987	0.850838	0.408638	intronic	DMD
23_32653288_33018746_onco_dels	23	32999013	22	0.602816	0.519693	0.224313	intronic	DMD
23_32653288_33018746_onco_dels	23	33012113	21	0.490799	0.522288	0.329443	intronic	DMD
23_32653288_33018746_onco_dels	23	33018746	21	0.490799	0.522288	0.329443	intronic	DMD
23_33907379_34068582_onco_dels	23	33907379	14	-0.353145	0.564463	0.529348	intergenic
23_33907379_34068582_onco_dels	23	33916236	14	-0.353145	0.564463	0.529348	intergenic
23_33907379_34068582_onco_dels	23	33929222	14	-0.353145	0.564463	0.529348	intergenic
23_33907379_34068582_onco_dels	23	34023317	13	-0.254752	0.584218	0.662288	intergenic
23_33907379_34068582_onco_dels	23	34047330	31	-0.462613	0.393365	0.236169	intergenic
23_33907379_34068582_onco_dels	23	34054470	31	-0.462613	0.393365	0.236169	intergenic
23_33907379_34068582_onco_dels	23	34068582	31	-0.462613	0.393365	0.236169	intergenic
23_32920542_38661089_cogs_dups	23	35311397	5	0.291109	0.980416	0.764956	intergenic
23_32920542_38661089_cogs_dups	23	35316100	5	0.291109	0.980416	0.764956	intergenic
23_32920542_38661089_cogs_dups	23	35375717	5	0.291109	0.980416	0.764956	intergenic
23_32920542_38661089_cogs_dups	23	35380779	5	0.291109	0.980416	0.764956	intergenic
23_32920542_38661089_cogs_dups	23	35440408	5	0.291109	0.980416	0.764956	intergenic
23_32920542_38661089_cogs_dups	23	36781781	5	0.488227	0.952986	0.605072	intergenic
23_32920542_38661089_cogs_dups	23	36788055	5	0.488227	0.952986	0.605072	intergenic
23_32920542_38661089_cogs_dups	23	36795775	5	0.488227	0.952986	0.605072	intergenic
23_32920542_38661089_cogs_dups	23	36848717	5	1.42315	1.15466	0.172666	intergenic
23_32920542_38661089_cogs_dups	23	36852415	5	1.42315	1.15466	0.172666	intergenic
23_32920542_38661089_cogs_dups	23	36882697	5	1.42315	1.15466	0.172666	intergenic
23_32920542_38661089_cogs_dups	23	36885729	5	1.42315	1.15466	0.172666	intergenic
23_32920542_38661089_cogs_dups	23	36886235	5	1.42315	1.15466	0.172666	intergenic
23_32920542_38661089_cogs_dups	23	36887415	5	1.42315	1.15466	0.172666	intergenic
23_42419196_42493025_onco_dels	23	42419196	18	0.0869486	0.488998	0.858696	intergenic
23_42419196_42493025_onco_dels	23	42420144	23	0.477563	0.440722	0.273307	intergenic
23_42419196_42493025_onco_dels	23	42437367	27	0.154832	0.39814	0.697308	intergenic
23_42419196_42493025_onco_dels	23	42448134	30	0.0677029	0.377738	0.857781	intergenic
23_42419196_42493025_onco_dels	23	42476601	30	0.0677029	0.377738	0.857781	intergenic
23_42419196_42493025_onco_dels	23	42493025	29	0.122876	0.384304	0.749122	intergenic
23_42772935_42788592_onco_dels	23	42772935	231	-0.0624107	0.139286	0.654083	intergenic
23_42772935_42788592_onco_dels	23	42778297	233	-0.0646887	0.138674	0.640856	intergenic
23_42772935_42788592_onco_dels	23	42781049	233	-0.0646887	0.138674	0.640856	intergenic
23_42772935_42788592_onco_dels	23	42788592	205	0.0132035	0.148353	0.92908	intergenic
23_42045129_43339767_cogs_dups	23	42861537	5	-14.9234	560.378	0.0216424	intergenic
23_42045129_43339767_cogs_dups	23	42873560	5	-14.9234	560.378	0.0216424	intergenic
23_42045129_43339767_cogs_dups	23	42879489	5	-14.9234	560.378	0.0216424	intergenic
23_42045129_43339767_cogs_dups	23	42886548	5	-14.9234	560.378	0.0216424	intergenic
23_42045129_43339767_cogs_dups	23	42923587	8	-15.327	437.682	0.000788649	intergenic
23_42045129_43339767_cogs_dups	23	42925495	8	-15.327	437.682	0.000788649	intergenic
23_42045129_43339767_cogs_dups	23	42928699	8	-15.327	437.682	0.000788649	intergenic
23_42045129_43339767_cogs_dups	23	42940373	8	-15.327	437.682	0.000788649	intergenic
23_42045129_43339767_cogs_dups	23	42945168	5	-14.9234	560.378	0.0216424	intergenic
23_42045129_43339767_cogs_dups	23	42953374	5	-14.9234	560.378	0.0216424	intergenic
23_42045129_43339767_cogs_dups	23	42975273	5	-14.9234	560.378	0.0216424	intergenic
23_42045129_43339767_cogs_dups	23	42977426	5	-14.9234	560.378	0.0216424	intergenic
23_42045129_43339767_cogs_dups	23	43068849	5	-14.9234	560.378	0.0216424	ncRNA_intronic	LOC101927501
23_42045129_43339767_cogs_dups	23	43070904	5	-14.9234	560.378	0.0216424	ncRNA_intronic	LOC101927501
23_42045129_43339767_cogs_dups	23	43146833	5	-14.9234	560.378	0.0216424	intergenic
23_42045129_43339767_cogs_dups	23	43196858	7	-1.79441	1.10064	0.0536976	intergenic
23_42045129_43339767_cogs_dups	23	43208288	7	-1.79441	1.10064	0.0536976	intergenic
23_47853884_48205223_onco_dels	23	47853884	10	-0.716806	0.656738	0.269551	intronic	ZNF182
23_47853884_48205223_onco_dels	23	47854417	18	-0.89051	0.514327	0.074552	intronic	ZNF182
23_47853884_48205223_onco_dels	23	47912041	992	0.0331008	0.0673485	0.622911	intergenic
23_47853884_48205223_onco_dels	23	47916323	998	0.0364333	0.0671534	0.587242	ncRNA_intronic	ZNF630-AS1
23_47853884_48205223_onco_dels	23	47917867	1007	0.0217677	0.0668234	0.744536	exonic	ZNF630
23_47853884_48205223_onco_dels	23	47918194	1007	0.0217677	0.0668234	0.744536	exonic	ZNF630
23_47853884_48205223_onco_dels	23	47918360	1011	0.0230542	0.0667017	0.729532	exonic	ZNF630
23_47853884_48205223_onco_dels	23	47918405	1011	0.0230542	0.0667017	0.729532	exonic	ZNF630
23_47853884_48205223_onco_dels	23	47918458	1011	0.0230542	0.0667017	0.729532	exonic	ZNF630
23_47853884_48205223_onco_dels	23	47918557	1011	0.0230542	0.0667017	0.729532	exonic	ZNF630
23_47853884_48205223_onco_dels	23	47918621	1011	0.0230542	0.0667017	0.729532	exonic	ZNF630
23_47853884_48205223_onco_dels	23	47918701	1011	0.0230542	0.0667017	0.729532	exonic	ZNF630
23_47853884_48205223_onco_dels	23	47918875	1011	0.0230542	0.0667017	0.729532	exonic	ZNF630
23_47853884_48205223_onco_dels	23	47918879	997	0.0195605	0.0671509	0.770766	exonic	ZNF630
23_47853884_48205223_onco_dels	23	47919181	991	0.0165893	0.0673238	0.805319	exonic	ZNF630
23_47853884_48205223_onco_dels	23	47919235	983	0.0195856	0.0675482	0.771793	exonic	ZNF630
23_47853884_48205223_onco_dels	23	47919401	967	0.019612	0.0681006	0.773296	exonic	ZNF630
23_47853884_48205223_onco_dels	23	47919485	964	0.0228452	0.0682222	0.737644	exonic	ZNF630
23_47853884_48205223_onco_dels	23	47919855	952	0.0274597	0.0686237	0.68893	exonic	ZNF630
23_47853884_48205223_onco_dels	23	47920248	952	0.0274597	0.0686237	0.68893	exonic	ZNF630
23_47853884_48205223_onco_dels	23	47939688	942	0.0255791	0.0689629	0.710603	intergenic
23_47853884_48205223_onco_dels	23	47966143	725	0.0456367	0.0788128	0.562291	intergenic
23_47853884_48205223_onco_dels	23	47970656	721	0.0355014	0.0789849	0.652925	ncRNA_exonic	SSX6
23_47853884_48205223_onco_dels	23	47970727	624	0.0405361	0.0849757	0.633128	ncRNA_exonic	SSX6
23_47853884_48205223_onco_dels	23	48045837	15	-0.604978	0.532987	0.256828	UTR3	SSX5
23_47853884_48205223_onco_dels	23	48094683	7	-1.18549	0.852558	0.142187	intergenic
23_47853884_48205223_onco_dels	23	48095238	7	-1.18549	0.852558	0.142187	intergenic
23_47853884_48205223_onco_dels	23	48134068	5	-1.5238	1.13544	0.133594	intergenic
23_47853884_48205223_onco_dels	23	48163105	6	-0.876194	0.884667	0.307333	ncRNA_exonic	SSX9
23_47853884_48205223_onco_dels	23	48178958	5	0.107125	0.949384	0.909865	intergenic
23_47853884_48205223_onco_dels	23	48197744	5	0.107125	0.949384	0.909865	intergenic
23_47853884_48205223_onco_dels	23	48205223	5	0.107125	0.949384	0.909865	intergenic
23_55982443_56193240_onco_dels	23	55982443	7	-0.695167	0.869961	0.40829	intronic	KLF8
23_55982443_56193240_onco_dels	23	55985039	7	-0.695167	0.869961	0.40829	intronic	KLF8
23_55982443_56193240_onco_dels	23	56059573	8	-1.17274	0.871834	0.152502	intronic	KLF8
23_55982443_56193240_onco_dels	23	56070928	8	-1.17274	0.871834	0.152502	intronic	KLF8
23_55982443_56193240_onco_dels	23	56094946	116	-0.259731	0.195938	0.184967	intronic	KLF8
23_55982443_56193240_onco_dels	23	56100912	116	-0.259731	0.195938	0.184967	intronic	KLF8
23_55982443_56193240_onco_dels	23	56102024	116	-0.259731	0.195938	0.184967	intronic	KLF8
23_55982443_56193240_onco_dels	23	56107558	5	-1.16553	1.14009	0.263567	intronic	KLF8
23_55982443_56193240_onco_dels	23	56114822	26	-0.557633	0.416598	0.175229	intronic	KLF8
23_55982443_56193240_onco_dels	23	56156399	42	-0.264801	0.322305	0.410411	intronic	KLF8
23_55982443_56193240_onco_dels	23	56174893	42	-0.264801	0.322305	0.410411	intronic	KLF8
23_55982443_56193240_onco_dels	23	56182533	42	-0.264801	0.322305	0.410411	intronic	KLF8
23_55982443_56193240_onco_dels	23	56193193	21	-0.0808405	0.457077	0.859576	intronic	KLF8
23_55982443_56193240_onco_dels	23	56193240	19	-0.14971	0.478186	0.754087	intronic	KLF8
23_63479145_63907238_onco_dels	23	63479145	5	0.216872	0.940182	0.816565	intergenic
23_63479145_63907238_onco_dels	23	63479197	5	0.216872	0.940182	0.816565	intergenic
23_63479145_63907238_onco_dels	23	63479821	5	0.216872	0.940182	0.816565	intergenic
23_63479145_63907238_onco_dels	23	63482899	5	0.216872	0.940182	0.816565	intergenic
23_63479145_63907238_onco_dels	23	63489084	6	-0.339947	0.845463	0.688249	intronic	MTMR8
23_63479145_63907238_onco_dels	23	63491607	6	-0.339947	0.845463	0.688249	intronic	MTMR8
23_63479145_63907238_onco_dels	23	63492565	6	-0.339947	0.845463	0.688249	intronic	MTMR8
23_63479145_63907238_onco_dels	23	63538855	8	-0.842146	0.748785	0.25179	intronic	MTMR8
23_63479145_63907238_onco_dels	23	63550414	9	-0.594388	0.688869	0.386816	intronic	MTMR8
23_63479145_63907238_onco_dels	23	63550705	9	-0.594388	0.688869	0.386816	intronic	MTMR8
23_63479145_63907238_onco_dels	23	63559254	8	-0.283276	0.725316	0.696615	intronic	MTMR8
23_63479145_63907238_onco_dels	23	63559533	8	-0.283276	0.725316	0.696615	intronic	MTMR8
23_63479145_63907238_onco_dels	23	63560631	8	-0.283276	0.725316	0.696615	intronic	MTMR8
23_63479145_63907238_onco_dels	23	63565809	7	-0.0912252	0.77792	0.906856	intronic	MTMR8
23_63479145_63907238_onco_dels	23	63566648	7	-0.0912252	0.77792	0.906856	intronic	MTMR8
23_63479145_63907238_onco_dels	23	63567951	7	-0.0912252	0.77792	0.906856	intronic	MTMR8
23_63479145_63907238_onco_dels	23	63568366	7	-0.0912252	0.77792	0.906856	intronic	MTMR8
23_63479145_63907238_onco_dels	23	63568661	7	-0.0912252	0.77792	0.906856	exonic	MTMR8
23_63479145_63907238_onco_dels	23	63569727	7	-0.0912252	0.77792	0.906856	intronic	MTMR8
23_63479145_63907238_onco_dels	23	63572288	7	-0.0912252	0.77792	0.906856	intronic	MTMR8
23_63479145_63907238_onco_dels	23	63575039	7	-0.0912252	0.77792	0.906856	intronic	MTMR8
23_63479145_63907238_onco_dels	23	63576295	7	-0.0912252	0.77792	0.906856	intronic	MTMR8
23_63479145_63907238_onco_dels	23	63576708	7	-0.0912252	0.77792	0.906856	intronic	MTMR8
23_63479145_63907238_onco_dels	23	63579298	7	-0.0912252	0.77792	0.906856	exonic	MTMR8
23_63479145_63907238_onco_dels	23	63579302	7	-0.0912252	0.77792	0.906856	exonic	MTMR8
23_63479145_63907238_onco_dels	23	63579661	7	-0.0912252	0.77792	0.906856	intronic	MTMR8
23_63479145_63907238_onco_dels	23	63591907	11	-0.15352	0.618688	0.804529	intronic	MTMR8
23_63479145_63907238_onco_dels	23	63606358	13	-0.496976	0.566603	0.379864	intronic	MTMR8
23_63479145_63907238_onco_dels	23	63606999	13	-0.496976	0.566603	0.379864	intronic	MTMR8
23_63479145_63907238_onco_dels	23	63606999	11	-0.15352	0.618688	0.804529	intronic	MTMR8
23_63479145_63907238_onco_dels	23	63610320	11	-0.15352	0.618688	0.804529	intronic	MTMR8
23_63479145_63907238_onco_dels	23	63624266	7	-0.0912252	0.77792	0.906856	intergenic
23_63479145_63907238_onco_dels	23	63628008	7	-0.0912252	0.77792	0.906856	intergenic
23_63479145_63907238_onco_dels	23	63637117	7	-0.0912252	0.77792	0.906856	intergenic
23_63479145_63907238_onco_dels	23	63641268	7	-0.0912252	0.77792	0.906856	intergenic
23_63479145_63907238_onco_dels	23	63659920	7	-0.0912252	0.77792	0.906856	intergenic
23_63479145_63907238_onco_dels	23	63665450	7	-0.0912252	0.77792	0.906856	intergenic
23_63479145_63907238_onco_dels	23	63666057	7	-0.0912252	0.77792	0.906856	intergenic
23_63479145_63907238_onco_dels	23	63667380	7	-0.0912252	0.77792	0.906856	intergenic
23_63479145_63907238_onco_dels	23	63667621	7	-0.0912252	0.77792	0.906856	intergenic
23_63479145_63907238_onco_dels	23	63667701	7	-0.0912252	0.77792	0.906856	intergenic
23_63479145_63907238_onco_dels	23	63669838	7	-0.0912252	0.77792	0.906856	intergenic
23_63479145_63907238_onco_dels	23	63675182	7	-0.0912252	0.77792	0.906856	intergenic
23_63479145_63907238_onco_dels	23	63675384	7	-0.0912252	0.77792	0.906856	intergenic
23_63479145_63907238_onco_dels	23	63676919	7	-0.0912252	0.77792	0.906856	intergenic
23_63479145_63907238_onco_dels	23	63683250	7	-0.0912252	0.77792	0.906856	intergenic
23_63479145_63907238_onco_dels	23	63684825	33	0.128303	0.371855	0.730398	intergenic
23_63479145_63907238_onco_dels	23	63687339	33	0.128303	0.371855	0.730398	intergenic
23_63479145_63907238_onco_dels	23	63688588	33	0.128303	0.371855	0.730398	intergenic
23_63479145_63907238_onco_dels	23	63692487	32	0.197664	0.377913	0.601452	intergenic
23_63479145_63907238_onco_dels	23	63732076	27	0.237571	0.411451	0.565068	intergenic
23_63479145_63907238_onco_dels	23	63740594	27	0.237571	0.411451	0.565068	intergenic
23_63479145_63907238_onco_dels	23	63748463	28	0.277604	0.404808	0.494106	intergenic
23_63479145_63907238_onco_dels	23	63748842	28	0.277604	0.404808	0.494106	intergenic
23_63479145_63907238_onco_dels	23	63752505	29	0.1703	0.398676	0.669927	intergenic
23_63479145_63907238_onco_dels	23	63752691	29	0.1703	0.398676	0.669927	intergenic
23_63479145_63907238_onco_dels	23	63753886	29	0.1703	0.398676	0.669927	intergenic
23_63479145_63907238_onco_dels	23	63756067	29	0.1703	0.398676	0.669927	intergenic
23_63479145_63907238_onco_dels	23	63756807	29	0.1703	0.398676	0.669927	intergenic
23_63479145_63907238_onco_dels	23	63763335	29	0.1703	0.398676	0.669927	intergenic
23_63479145_63907238_onco_dels	23	63763541	30	0.244675	0.390329	0.531662	intergenic
23_63479145_63907238_onco_dels	23	63773825	35	0.452556	0.365794	0.214469	intergenic
23_63479145_63907238_onco_dels	23	63780440	35	0.452556	0.365794	0.214469	intergenic
23_63479145_63907238_onco_dels	23	63781046	35	0.452556	0.365794	0.214469	intergenic
23_63479145_63907238_onco_dels	23	63791143	36	0.548708	0.362807	0.128472	intergenic
23_63479145_63907238_onco_dels	23	63791331	36	0.527384	0.363839	0.145125	intergenic
23_63479145_63907238_onco_dels	23	63796346	32	0.36269	0.38184	0.34253	intergenic
23_63479145_63907238_onco_dels	23	63798245	32	0.36269	0.38184	0.34253	intergenic
23_63479145_63907238_onco_dels	23	63799402	31	0.329515	0.38674	0.395087	intergenic
23_63479145_63907238_onco_dels	23	63800577	31	0.329515	0.38674	0.395087	intergenic
23_63479145_63907238_onco_dels	23	63809254	31	0.329515	0.38674	0.395087	intergenic
23_63479145_63907238_onco_dels	23	63811277	31	0.329515	0.38674	0.395087	intergenic
23_63479145_63907238_onco_dels	23	63813594	31	0.329515	0.38674	0.395087	intergenic
23_63479145_63907238_onco_dels	23	63816350	31	0.329515	0.38674	0.395087	intergenic
23_63479145_63907238_onco_dels	23	63819338	32	0.248324	0.380064	0.514392	intergenic
23_63479145_63907238_onco_dels	23	63819641	32	0.248324	0.380064	0.514392	intergenic
23_63479145_63907238_onco_dels	23	63827058	36	0.167196	0.356738	0.640137	intergenic
23_63479145_63907238_onco_dels	23	63831851	38	0.252563	0.346338	0.466773	intergenic
23_63479145_63907238_onco_dels	23	63832930	38	0.252563	0.346338	0.466773	intergenic
23_63479145_63907238_onco_dels	23	63834410	33	0.305762	0.373368	0.413511	intergenic
23_63479145_63907238_onco_dels	23	63834764	33	0.305762	0.373368	0.413511	intergenic
23_63479145_63907238_onco_dels	23	63842347	29	0.191147	0.397732	0.63168	intergenic
23_63479145_63907238_onco_dels	23	63843834	29	0.191147	0.397732	0.63168	intergenic
23_63479145_63907238_onco_dels	23	63849645	29	0.191147	0.397732	0.63168	intergenic
23_63479145_63907238_onco_dels	23	63849996	29	0.191147	0.397732	0.63168	intergenic
23_63479145_63907238_onco_dels	23	63856697	29	0.191147	0.397732	0.63168	intergenic
23_63479145_63907238_onco_dels	23	63859603	29	0.191147	0.397732	0.63168	intergenic
23_63479145_63907238_onco_dels	23	63862549	29	0.191147	0.397732	0.63168	intergenic
23_63479145_63907238_onco_dels	23	63868650	29	0.193135	0.397499	0.627941	intergenic
23_63479145_63907238_onco_dels	23	63868815	29	0.193135	0.397499	0.627941	intergenic
23_63479145_63907238_onco_dels	23	63883928	28	0.279884	0.404618	0.490379	intergenic
23_63479145_63907238_onco_dels	23	63893849	27	0.242459	0.410935	0.556621	intergenic
23_63479145_63907238_onco_dels	23	63899000	27	0.242459	0.410935	0.556621	intergenic
23_63479145_63907238_onco_dels	23	63899748	27	0.242459	0.410935	0.556621	intergenic
23_63479145_63907238_onco_dels	23	63900168	27	0.242459	0.410935	0.556621	intergenic
23_63479145_63907238_onco_dels	23	63903470	27	0.242459	0.410935	0.556621	intergenic
23_63479145_63907238_onco_dels	23	63907238	27	0.242459	0.410935	0.556621	intergenic
23_64086005_64096216_onco_dels	23	64086005	26	0.255152	0.474617	0.585127	intergenic
23_64086005_64096216_onco_dels	23	64091372	27	0.342338	0.470017	0.456886	intergenic
23_64086005_64096216_onco_dels	23	64092538	27	0.342338	0.470017	0.456886	intergenic
23_64086005_64096216_onco_dels	23	64093455	27	0.342338	0.470017	0.456886	intergenic
23_64086005_64096216_onco_dels	23	64096216	27	0.342338	0.470017	0.456886	intergenic
23_64986669_65058385_onco_dels	23	64986669	7	-0.121641	0.786302	0.876756	intergenic
23_64986669_65058385_onco_dels	23	64988749	7	-0.121641	0.786302	0.876756	intergenic
23_64986669_65058385_onco_dels	23	65002816	10	-0.0706913	0.656804	0.9143	intergenic
23_64986669_65058385_onco_dels	23	65003735	10	-0.0706913	0.656804	0.9143	intergenic
23_64986669_65058385_onco_dels	23	65005607	10	-0.0706913	0.656804	0.9143	intergenic
23_64986669_65058385_onco_dels	23	65006776	13	-0.538511	0.586174	0.351725	intergenic
23_64986669_65058385_onco_dels	23	65007032	14	-0.656339	0.571975	0.241239	intergenic
23_64986669_65058385_onco_dels	23	65008555	14	-0.656339	0.571975	0.241239	intergenic
23_64986669_65058385_onco_dels	23	65008875	14	-0.656339	0.571975	0.241239	intergenic
23_64986669_65058385_onco_dels	23	65008939	14	-0.656339	0.571975	0.241239	intergenic
23_64986669_65058385_onco_dels	23	65010625	11	-0.257676	0.62637	0.680133	intergenic
23_64986669_65058385_onco_dels	23	65010854	10	-0.0706913	0.656804	0.9143	intergenic
23_64986669_65058385_onco_dels	23	65011234	10	-0.0706913	0.656804	0.9143	intergenic
23_64986669_65058385_onco_dels	23	65013251	10	-0.0706913	0.656804	0.9143	intergenic
23_64986669_65058385_onco_dels	23	65015501	12	-0.0765292	0.596389	0.897909	intergenic
23_64986669_65058385_onco_dels	23	65017558	22	-0.149694	0.448393	0.73862	intergenic
23_64986669_65058385_onco_dels	23	65023169	279	-0.145046	0.12686	0.253293	intergenic
23_64986669_65058385_onco_dels	23	65023944	282	-0.141605	0.126207	0.262278	intergenic
23_64986669_65058385_onco_dels	23	65024661	282	-0.141605	0.126207	0.262278	intergenic
23_64986669_65058385_onco_dels	23	65026658	282	-0.141605	0.126207	0.262278	intergenic
23_64986669_65058385_onco_dels	23	65030162	282	-0.141605	0.126207	0.262278	intergenic
23_64986669_65058385_onco_dels	23	65031496	281	-0.150386	0.126436	0.234683	intergenic
23_64986669_65058385_onco_dels	23	65041828	259	-0.171842	0.131751	0.192552	intergenic
23_64986669_65058385_onco_dels	23	65041873	258	-0.162979	0.132047	0.217549	intergenic
23_64986669_65058385_onco_dels	23	65043038	255	-0.154938	0.132863	0.244016	intergenic
23_64986669_65058385_onco_dels	23	65049225	11	-0.343568	0.63003	0.584727	intergenic
23_64986669_65058385_onco_dels	23	65050857	10	-0.0706913	0.656804	0.9143	intergenic
23_64986669_65058385_onco_dels	23	65050869	10	-0.0706913	0.656804	0.9143	intergenic
23_64986669_65058385_onco_dels	23	65051128	10	-0.0706913	0.656804	0.9143	intergenic
23_64986669_65058385_onco_dels	23	65051682	10	-0.0706913	0.656804	0.9143	intergenic
23_64986669_65058385_onco_dels	23	65058188	11	0.0621861	0.629689	0.921269	intergenic
23_64986669_65058385_onco_dels	23	65058385	10	-0.100982	0.659274	0.878289	intergenic
23_65649243_66032126_onco_dels	23	65649243	22	0.0592567	0.439577	0.892771	intergenic
23_65649243_66032126_onco_dels	23	65654022	23	0.124873	0.430578	0.771673	intergenic
23_65649243_66032126_onco_dels	23	65656146	32	0.132164	0.371212	0.721287	intergenic
23_65649243_66032126_onco_dels	23	65656174	32	0.132164	0.371212	0.721287	intergenic
23_65649243_66032126_onco_dels	23	65657057	32	0.132164	0.371212	0.721287	intergenic
23_65649243_66032126_onco_dels	23	65658846	32	0.132164	0.371212	0.721287	intergenic
23_65649243_66032126_onco_dels	23	65659411	24	0.152106	0.425942	0.720655	intergenic
23_65649243_66032126_onco_dels	23	65659735	24	0.152106	0.425942	0.720655	intergenic
23_65649243_66032126_onco_dels	23	65659847	23	0.124873	0.430578	0.771673	intergenic
23_65649243_66032126_onco_dels	23	65661949	24	0.0199276	0.42068	0.962218	intergenic
23_65649243_66032126_onco_dels	23	65661978	24	0.0199276	0.42068	0.962218	intergenic
23_65649243_66032126_onco_dels	23	65662289	24	0.0199276	0.42068	0.962218	intergenic
23_65649243_66032126_onco_dels	23	65664475	23	0.124873	0.430578	0.771673	intergenic
23_65649243_66032126_onco_dels	23	65665328	23	0.124873	0.430578	0.771673	intergenic
23_65649243_66032126_onco_dels	23	65669584	23	0.124873	0.430578	0.771673	intergenic
23_65649243_66032126_onco_dels	23	65671451	23	0.124873	0.430578	0.771673	intergenic
23_65649243_66032126_onco_dels	23	65672412	24	0.0174935	0.420763	0.966837	intergenic
23_65649243_66032126_onco_dels	23	65672594	25	-0.078113	0.41213	0.849629	intergenic
23_65649243_66032126_onco_dels	23	65672841	25	-0.078113	0.41213	0.849629	intergenic
23_65649243_66032126_onco_dels	23	65673191	25	-0.078113	0.41213	0.849629	intergenic
23_65649243_66032126_onco_dels	23	65673614	23	0.124873	0.430578	0.771673	intergenic
23_65649243_66032126_onco_dels	23	65682605	23	0.124873	0.430578	0.771673	intergenic
23_65649243_66032126_onco_dels	23	65689451	32	0.0390694	0.373178	0.916563	intergenic
23_65649243_66032126_onco_dels	23	65689594	32	0.0390694	0.373178	0.916563	intergenic
23_65649243_66032126_onco_dels	23	65690517	32	0.0390694	0.373178	0.916563	intergenic
23_65649243_66032126_onco_dels	23	65692620	31	0.140481	0.380975	0.711526	intergenic
23_65649243_66032126_onco_dels	23	65694439	30	0.225792	0.390502	0.560941	intergenic
23_65649243_66032126_onco_dels	23	65695341	30	0.225792	0.390502	0.560941	intergenic
23_65649243_66032126_onco_dels	23	65695710	30	0.225792	0.390502	0.560941	intergenic
23_65649243_66032126_onco_dels	23	65696009	30	0.225792	0.390502	0.560941	intergenic
23_65649243_66032126_onco_dels	23	65696043	30	0.225792	0.390502	0.560941	intergenic
23_65649243_66032126_onco_dels	23	65698694	30	0.225792	0.390502	0.560941	intergenic
23_65649243_66032126_onco_dels	23	65699261	30	0.225792	0.390502	0.560941	intergenic
23_65649243_66032126_onco_dels	23	65702705	60	-0.117442	0.273728	0.668251	intergenic
23_65649243_66032126_onco_dels	23	65705108	58	-0.100694	0.278746	0.718183	intergenic
23_65649243_66032126_onco_dels	23	65718655	44	-0.326157	0.324802	0.316663	intergenic
23_65649243_66032126_onco_dels	23	65720397	48	-0.535532	0.310113	0.0841854	intergenic
23_65649243_66032126_onco_dels	23	65721438	50	-0.50744	0.303357	0.0943059	intergenic
23_65649243_66032126_onco_dels	23	65722131	50	-0.50744	0.303357	0.0943059	intergenic
23_65649243_66032126_onco_dels	23	65723937	50	-0.50744	0.303357	0.0943059	intergenic
23_65649243_66032126_onco_dels	23	65724162	50	-0.50744	0.303357	0.0943059	intergenic
23_65649243_66032126_onco_dels	23	65724879	51	-0.457559	0.299692	0.127122	intergenic
23_65649243_66032126_onco_dels	23	65732457	50	-0.407853	0.302896	0.17877	intergenic
23_65649243_66032126_onco_dels	23	65749880	52	-0.493491	0.296688	0.0961752	intergenic
23_65649243_66032126_onco_dels	23	65750363	53	-0.440528	0.293313	0.133377	intergenic
23_65649243_66032126_onco_dels	23	65750666	53	-0.440528	0.293313	0.133377	intergenic
23_65649243_66032126_onco_dels	23	65751250	53	-0.440528	0.293313	0.133377	intergenic
23_65649243_66032126_onco_dels	23	65751330	52	-0.395224	0.296345	0.182892	intergenic
23_65649243_66032126_onco_dels	23	65751549	52	-0.395224	0.296345	0.182892	intergenic
23_65649243_66032126_onco_dels	23	65759867	51	-0.448322	0.299725	0.134961	intergenic
23_65649243_66032126_onco_dels	23	65763701	51	-0.448322	0.299725	0.134961	intergenic
23_65649243_66032126_onco_dels	23	65766564	52	-0.484459	0.296805	0.102505	intergenic
23_65649243_66032126_onco_dels	23	65782954	52	-0.484459	0.296805	0.102505	intergenic
23_65649243_66032126_onco_dels	23	65791639	52	-0.484459	0.296805	0.102505	intergenic
23_65649243_66032126_onco_dels	23	65808595	52	-0.484459	0.296805	0.102505	intergenic
23_65649243_66032126_onco_dels	23	65813960	52	-0.484459	0.296805	0.102505	intergenic
23_65649243_66032126_onco_dels	23	65816499	53	-0.518989	0.294021	0.0771033	UTR3	EDA2R
23_65649243_66032126_onco_dels	23	65817522	53	-0.518989	0.294021	0.0771033	UTR3	EDA2R
23_65649243_66032126_onco_dels	23	65819293	53	-0.518989	0.294021	0.0771033	intronic	EDA2R
23_65649243_66032126_onco_dels	23	65819397	53	-0.518989	0.294021	0.0771033	exonic	EDA2R
23_65649243_66032126_onco_dels	23	65819549	53	-0.518989	0.294021	0.0771033	exonic	EDA2R
23_65649243_66032126_onco_dels	23	65824281	52	-0.484459	0.296805	0.102505	exonic	EDA2R
23_65649243_66032126_onco_dels	23	65824986	52	-0.484459	0.296805	0.102505	exonic	EDA2R
23_65649243_66032126_onco_dels	23	65828885	52	-0.484459	0.296805	0.102505	intronic	EDA2R
23_65649243_66032126_onco_dels	23	65835822	52	-0.484459	0.296805	0.102505	exonic	EDA2R
23_65649243_66032126_onco_dels	23	65835841	52	-0.484459	0.296805	0.102505	exonic	EDA2R
23_65649243_66032126_onco_dels	23	65843843	52	-0.484459	0.296805	0.102505	intronic	EDA2R
23_65649243_66032126_onco_dels	23	65853520	53	-0.49633	0.295385	0.0924863	intronic	EDA2R
23_65649243_66032126_onco_dels	23	65853557	53	-0.49633	0.295385	0.0924863	intronic	EDA2R
23_65649243_66032126_onco_dels	23	65856808	53	-0.49633	0.295385	0.0924863	intronic	EDA2R
23_65649243_66032126_onco_dels	23	65884975	53	-0.49633	0.295385	0.0924863	intergenic
23_65649243_66032126_onco_dels	23	65885690	54	-0.526943	0.292797	0.0712107	intergenic
23_65649243_66032126_onco_dels	23	65886836	54	-0.526943	0.292797	0.0712107	intergenic
23_65649243_66032126_onco_dels	23	65888145	54	-0.526943	0.292797	0.0712107	intergenic
23_65649243_66032126_onco_dels	23	65890039	54	-0.526943	0.292797	0.0712107	intergenic
23_65649243_66032126_onco_dels	23	65903358	54	-0.526943	0.292797	0.0712107	intergenic
23_65649243_66032126_onco_dels	23	65906345	54	-0.526943	0.292797	0.0712107	intergenic
23_65649243_66032126_onco_dels	23	65914654	55	-0.47739	0.289313	0.0984946	intergenic
23_65649243_66032126_onco_dels	23	65917950	55	-0.47739	0.289313	0.0984946	intergenic
23_65649243_66032126_onco_dels	23	65932849	55	-0.47739	0.289313	0.0984946	intergenic
23_65649243_66032126_onco_dels	23	65937679	54	-0.526943	0.292797	0.0712107	intergenic
23_65649243_66032126_onco_dels	23	65945464	54	-0.526943	0.292797	0.0712107	intergenic
23_65649243_66032126_onco_dels	23	65946259	54	-0.526943	0.292797	0.0712107	intergenic
23_65649243_66032126_onco_dels	23	65947838	54	-0.526943	0.292797	0.0712107	intergenic
23_65649243_66032126_onco_dels	23	65948631	53	-0.576009	0.296515	0.0511441	intergenic
23_65649243_66032126_onco_dels	23	65953371	53	-0.576009	0.296515	0.0511441	intergenic
23_65649243_66032126_onco_dels	23	65965897	52	-0.564854	0.297815	0.0571514	intergenic
23_65649243_66032126_onco_dels	23	65979173	50	-0.572734	0.304451	0.0591283	intergenic
23_65649243_66032126_onco_dels	23	65995576	50	-0.572734	0.304451	0.0591283	intergenic
23_65649243_66032126_onco_dels	23	65997130	50	-0.572734	0.304451	0.0591283	intergenic
23_65649243_66032126_onco_dels	23	65998455	50	-0.572734	0.304451	0.0591283	intergenic
23_65649243_66032126_onco_dels	23	66001790	50	-0.572734	0.304451	0.0591283	intergenic
23_65649243_66032126_onco_dels	23	66008008	50	-0.572734	0.304451	0.0591283	intergenic
23_65649243_66032126_onco_dels	23	66018103	50	-0.572734	0.304451	0.0591283	intergenic
23_65649243_66032126_onco_dels	23	66032126	47	-0.586678	0.312477	0.0593452	intergenic
23_65418789_68143998_cogs_dups	23	66108327	6	-0.414827	0.832194	0.619348	intergenic
23_65418789_68143998_cogs_dups	23	66111416	6	-0.414827	0.832194	0.619348	intergenic
23_65418789_68143998_cogs_dups	23	66111993	6	-0.414827	0.832194	0.619348	intergenic
23_65418789_68143998_cogs_dups	23	66112289	6	-0.414827	0.832194	0.619348	intergenic
23_65418789_68143998_cogs_dups	23	66170500	6	0.0575313	0.825894	0.944468	intergenic
23_65418789_68143998_cogs_dups	23	66170598	6	0.0575313	0.825894	0.944468	intergenic
23_65418789_68143998_cogs_dups	23	66171491	6	0.0575313	0.825894	0.944468	intergenic
23_65418789_68143998_cogs_dups	23	66324845	5	1.44548	1.12612	0.150896	intergenic
23_65418789_68143998_cogs_dups	23	66325497	5	1.44548	1.12612	0.150896	intergenic
23_65418789_68143998_cogs_dups	23	66325555	5	1.44548	1.12612	0.150896	intergenic
23_65418789_68143998_cogs_dups	23	66329556	5	1.44548	1.12612	0.150896	intergenic
23_65418789_68143998_cogs_dups	23	66330152	6	0.535925	0.896636	0.542223	intergenic
23_65418789_68143998_cogs_dups	23	66330356	6	0.535925	0.896636	0.542223	intergenic
23_65418789_68143998_cogs_dups	23	66330467	6	0.535925	0.896636	0.542223	intergenic
23_65418789_68143998_cogs_dups	23	66333529	6	0.535925	0.896636	0.542223	intergenic
23_65418789_68143998_cogs_dups	23	66334072	6	0.535925	0.896636	0.542223	intergenic
23_65418789_68143998_cogs_dups	23	66334109	6	0.535925	0.896636	0.542223	intergenic
23_65418789_68143998_cogs_dups	23	66334226	6	0.535925	0.896636	0.542223	intergenic
23_65418789_68143998_cogs_dups	23	66519508	6	1.3156	1.13081	0.194185	intergenic
23_65418789_68143998_cogs_dups	23	66519714	6	1.3156	1.13081	0.194185	intergenic
23_65418789_68143998_cogs_dups	23	66519932	6	1.3156	1.13081	0.194185	intergenic
23_65418789_68143998_cogs_dups	23	66520650	6	1.3156	1.13081	0.194185	intergenic
23_65418789_68143998_cogs_dups	23	66530532	6	1.3156	1.13081	0.194185	intergenic
23_65418789_68143998_cogs_dups	23	66538729	8	1.73981	1.10011	0.0617918	intergenic
23_65418789_68143998_cogs_dups	23	66539021	8	1.73981	1.10011	0.0617918	intergenic
23_65418789_68143998_cogs_dups	23	66540111	8	1.73981	1.10011	0.0617918	intergenic
23_65418789_68143998_cogs_dups	23	66541098	8	1.73981	1.10011	0.0617918	intergenic
23_65418789_68143998_cogs_dups	23	66571454	8	0.108807	0.719501	0.879829	intergenic
23_65418789_68143998_cogs_dups	23	66571719	8	0.108807	0.719501	0.879829	intergenic
23_65418789_68143998_cogs_dups	23	66572482	8	0.108807	0.719501	0.879829	intergenic
23_65418789_68143998_cogs_dups	23	66573053	8	0.108807	0.719501	0.879829	intergenic
23_65418789_68143998_cogs_dups	23	66573743	8	0.108807	0.719501	0.879829	intergenic
23_65418789_68143998_cogs_dups	23	66573815	8	0.108807	0.719501	0.879829	intergenic
23_65418789_68143998_cogs_dups	23	66673443	5	1.64137	1.13828	0.106462	intergenic
23_65418789_68143998_cogs_dups	23	66673840	5	1.64137	1.13828	0.106462	intergenic
23_65418789_68143998_cogs_dups	23	66673893	5	1.64137	1.13828	0.106462	intergenic
23_65418789_68143998_cogs_dups	23	66676395	5	1.64137	1.13828	0.106462	intergenic
23_66766127_66793745_onco_dels	23	66766127	6	-1.34852	0.900327	0.120248	exonic	AR
23_66766127_66793745_onco_dels	23	66766440	6	-1.34852	0.900327	0.120248	exonic	AR
23_66766127_66793745_onco_dels	23	66777066	22	0.053864	0.444262	0.903735	intronic	AR
23_66766127_66793745_onco_dels	23	66779853	25	0.0320855	0.41765	0.938855	intronic	AR
23_66766127_66793745_onco_dels	23	66780978	25	0.0320855	0.41765	0.938855	intronic	AR
23_66766127_66793745_onco_dels	23	66783343	25	0.0320855	0.41765	0.938855	intronic	AR
23_66766127_66793745_onco_dels	23	66783641	25	0.0320855	0.41765	0.938855	intronic	AR
23_66766127_66793745_onco_dels	23	66785688	24	0.0986951	0.422655	0.816132	intronic	AR
23_66766127_66793745_onco_dels	23	66787623	24	0.0986951	0.422655	0.816132	intronic	AR
23_66766127_66793745_onco_dels	23	66788225	24	0.0986951	0.422655	0.816132	intronic	AR
23_66766127_66793745_onco_dels	23	66793745	23	-0.0277889	0.438738	0.949427	intronic	AR
23_68648722_70396832_cogs_dups	23	68943681	8	-0.427607	0.754972	0.571252	intronic	EDA
23_68648722_70396832_cogs_dups	23	68946979	8	-0.427607	0.754972	0.571252	intronic	EDA
23_68648722_70396832_cogs_dups	23	68946992	8	-0.427607	0.754972	0.571252	intronic	EDA
23_68648722_70396832_cogs_dups	23	68983430	8	-0.427607	0.754972	0.571252	intronic	EDA
23_68648722_70396832_cogs_dups	23	69023243	8	-0.427607	0.754972	0.571252	intronic	EDA
23_68648722_70396832_cogs_dups	23	69027955	8	-0.427607	0.754972	0.571252	intronic	EDA
23_68648722_70396832_cogs_dups	23	69028960	8	-0.427607	0.754972	0.571252	intronic	EDA
23_68648722_70396832_cogs_dups	23	69041595	8	-0.427607	0.754972	0.571252	intronic	EDA
23_68648722_70396832_cogs_dups	23	69057567	8	-0.427607	0.754972	0.571252	intronic	EDA
23_68648722_70396832_cogs_dups	23	69455931	5	-1.51828	1.14814	0.141556	exonic	AWAT1
23_68648722_70396832_cogs_dups	23	69456465	5	-1.51828	1.14814	0.141556	intronic	AWAT1
23_68648722_70396832_cogs_dups	23	69458215	5	-1.51828	1.14814	0.141556	exonic	AWAT1
23_68648722_70396832_cogs_dups	23	69459748	5	-1.51828	1.14814	0.141556	exonic	AWAT1
23_74768713_74827971_onco_dels	23	74768713	6	0.63204	0.918183	0.484399	intergenic
23_74768713_74827971_onco_dels	23	74787887	57	-0.091795	0.277316	0.74107	intergenic
23_74768713_74827971_onco_dels	23	74796370	57	-0.091795	0.277316	0.74107	intergenic
23_74768713_74827971_onco_dels	23	74827971	54	-0.143163	0.284389	0.615601	intergenic
23_74459562_79198373_cogs_dups	23	79030587	6	-0.46373	0.86633	0.595629	intergenic
23_74459562_79198373_cogs_dups	23	79030932	6	-0.46373	0.86633	0.595629	intergenic
23_74459562_79198373_cogs_dups	23	79033329	6	-0.46373	0.86633	0.595629	intergenic
23_74459562_79198373_cogs_dups	23	79039465	6	-0.46373	0.86633	0.595629	intergenic
23_74459562_79198373_cogs_dups	23	79041928	6	-0.46373	0.86633	0.595629	intergenic
23_84732787_92780838_cogs_dups	23	85432318	11	0.159326	0.639945	0.802132	intronic	DACH2
23_84732787_92780838_cogs_dups	23	85432625	11	0.159326	0.639945	0.802132	intronic	DACH2
23_84732787_92780838_cogs_dups	23	85435788	11	0.159326	0.639945	0.802132	intronic	DACH2
23_84732787_92780838_cogs_dups	23	85552424	10	-2.15697	1.06727	0.0100094	intronic	DACH2
23_84732787_92780838_cogs_dups	23	85558345	9	-1.99876	1.07713	0.0215138	intronic	DACH2
23_84732787_92780838_cogs_dups	23	85568324	9	-1.99876	1.07713	0.0215138	intronic	DACH2
23_84732787_92780838_cogs_dups	23	85569207	10	-1.22224	0.811494	0.0982974	intronic	DACH2
23_84732787_92780838_cogs_dups	23	85571620	10	-1.22224	0.811494	0.0982974	intronic	DACH2
23_84732787_92780838_cogs_dups	23	85619662	11	-1.29755	0.801664	0.0716144	intronic	DACH2
23_84732787_92780838_cogs_dups	23	85619759	12	-0.839229	0.686873	0.197228	intronic	DACH2
23_84732787_92780838_cogs_dups	23	85626161	10	-0.377214	0.703792	0.583863	intronic	DACH2
23_84732787_92780838_cogs_dups	23	85630984	8	0.171359	0.731801	0.816238	intronic	DACH2
23_84732787_92780838_cogs_dups	23	85636992	8	0.171359	0.731801	0.816238	intronic	DACH2
23_84732787_92780838_cogs_dups	23	85687567	8	0.171359	0.731801	0.816238	intronic	DACH2
23_84732787_92780838_cogs_dups	23	85712773	6	-0.0123618	0.867738	0.988626	intronic	DACH2
23_84732787_92780838_cogs_dups	23	85742023	6	-0.0123618	0.867738	0.988626	intronic	DACH2
23_84732787_92780838_cogs_dups	23	85754248	6	-0.0123618	0.867738	0.988626	intronic	DACH2
23_84732787_92780838_cogs_dups	23	85754398	6	-0.0123618	0.867738	0.988626	intronic	DACH2
23_84732787_92780838_cogs_dups	23	85755108	6	-0.0123618	0.867738	0.988626	intronic	DACH2
23_84732787_92780838_cogs_dups	23	85782820	6	-0.0123618	0.867738	0.988626	intronic	DACH2
23_84732787_92780838_cogs_dups	23	85788760	6	-0.0123618	0.867738	0.988626	intronic	DACH2
23_84732787_92780838_cogs_dups	23	85811158	6	-0.0123618	0.867738	0.988626	intronic	DACH2
23_84732787_92780838_cogs_dups	23	85811680	6	-0.0123618	0.867738	0.988626	intronic	DACH2
23_84732787_92780838_cogs_dups	23	85839605	6	-0.0123618	0.867738	0.988626	intronic	DACH2
23_84732787_92780838_cogs_dups	23	85853311	7	-0.439933	0.857786	0.59826	intronic	DACH2
23_84732787_92780838_cogs_dups	23	85871362	7	-0.439933	0.857786	0.59826	intronic	DACH2
23_84732787_92780838_cogs_dups	23	85875846	7	-0.439933	0.857786	0.59826	intronic	DACH2
23_84732787_92780838_cogs_dups	23	85887195	7	-0.439933	0.857786	0.59826	intronic	DACH2
23_84732787_92780838_cogs_dups	23	85946115	6	-1.24028	1.1179	0.213306	intronic	DACH2
23_84732787_92780838_cogs_dups	23	85966421	5	-15.0147	568.065	0.0209759	intronic	DACH2
23_84732787_92780838_cogs_dups	23	85969912	5	-15.0147	568.065	0.0209759	intronic	DACH2
23_84732787_92780838_cogs_dups	23	85981494	5	-15.0147	568.065	0.0209759	intronic	DACH2
23_84732787_92780838_cogs_dups	23	86258839	6	-0.851082	0.885315	0.321301	intergenic
23_84732787_92780838_cogs_dups	23	86274376	6	-0.945967	0.877384	0.264499	intergenic
23_84732787_92780838_cogs_dups	23	86290889	6	-0.945967	0.877384	0.264499	intergenic
23_84732787_92780838_cogs_dups	23	86296533	5	-0.702487	0.92611	0.442233	intergenic
23_84732787_92780838_cogs_dups	23	88009170	5	-15.683	550.427	0.00447649	exonic	CPXCR1
23_88066495_88405762_onco_dels	23	88066495	5	-14.8426	579.833	0.0308039	intergenic
23_88066495_88405762_onco_dels	23	88081186	5	-14.8426	579.833	0.0308039	intergenic
23_88066495_88405762_onco_dels	23	88089953	5	-14.8426	579.833	0.0308039	intergenic
23_88066495_88405762_onco_dels	23	88106795	5	-14.8426	579.833	0.0308039	intergenic
23_88066495_88405762_onco_dels	23	88121264	5	-14.8426	579.833	0.0308039	intergenic
23_88066495_88405762_onco_dels	23	88158658	5	-14.8426	579.833	0.0308039	intergenic
23_88066495_88405762_onco_dels	23	88236598	6	-1.41337	1.10868	0.146542	intergenic
23_88066495_88405762_onco_dels	23	88266393	6	-1.41337	1.10868	0.146542	intergenic
23_88066495_88405762_onco_dels	23	88292243	6	-1.41337	1.10868	0.146542	intergenic
23_88066495_88405762_onco_dels	23	88317975	6	-1.41337	1.10868	0.146542	intergenic
23_88066495_88405762_onco_dels	23	88346834	6	-1.41337	1.10868	0.146542	intergenic
23_88066495_88405762_onco_dels	23	88348549	6	-1.41337	1.10868	0.146542	intergenic
23_88066495_88405762_onco_dels	23	88349122	7	-0.859523	0.859024	0.295129	intergenic
23_88066495_88405762_onco_dels	23	88383217	14	-0.446406	0.586388	0.439175	intergenic
23_88066495_88405762_onco_dels	23	88392341	39	-0.452618	0.337821	0.17955	intergenic
23_88066495_88405762_onco_dels	23	88393214	39	-0.452618	0.337821	0.17955	intergenic
23_88066495_88405762_onco_dels	23	88405762	39	-0.452618	0.337821	0.17955	intergenic
23_84732787_92780838_cogs_dups	23	89609265	7	-0.535395	0.821756	0.512809	intergenic
23_84732787_92780838_cogs_dups	23	89654655	7	-0.535395	0.821756	0.512809	intergenic
23_84732787_92780838_cogs_dups	23	89662079	7	-0.535395	0.821756	0.512809	intergenic
23_84732787_92780838_cogs_dups	23	89662191	7	-0.535395	0.821756	0.512809	intergenic
23_84732787_92780838_cogs_dups	23	89703672	8	-0.270583	0.75812	0.721739	intergenic
23_84732787_92780838_cogs_dups	23	90160577	9	-0.132777	0.72231	0.854014	intergenic
23_84732787_92780838_cogs_dups	23	90228900	9	-0.132777	0.72231	0.854014	intergenic
23_84732787_92780838_cogs_dups	23	90237632	9	-0.132777	0.72231	0.854014	intergenic
23_84732787_92780838_cogs_dups	23	90288180	5	-0.0416033	1.02224	0.967507	intergenic
23_84732787_92780838_cogs_dups	23	90305713	5	-0.0416033	1.02224	0.967507	intergenic
23_84732787_92780838_cogs_dups	23	90319938	5	-0.0416033	1.02224	0.967507	intergenic
23_84732787_92780838_cogs_dups	23	90337701	5	-0.0416033	1.02224	0.967507	intergenic
23_84732787_92780838_cogs_dups	23	90343315	5	-0.0416033	1.02224	0.967507	intergenic
23_84732787_92780838_cogs_dups	23	90350922	5	-0.0416033	1.02224	0.967507	intergenic
23_84732787_92780838_cogs_dups	23	90356936	5	-0.0416033	1.02224	0.967507	intergenic
23_84732787_92780838_cogs_dups	23	90385124	6	0.464073	0.89664	0.606006	intergenic
23_84732787_92780838_cogs_dups	23	90474527	6	0.464073	0.89664	0.606006	intergenic
23_84732787_92780838_cogs_dups	23	90480280	6	0.464073	0.89664	0.606006	intergenic
23_84732787_92780838_cogs_dups	23	90915322	7	0.21156	0.812333	0.793559	intergenic
23_84732787_92780838_cogs_dups	23	90916897	7	0.21156	0.812333	0.793559	intergenic
23_84732787_92780838_cogs_dups	23	90917356	7	0.21156	0.812333	0.793559	intergenic
23_91224018_91225788_onco_dels	23	91224018	240	-0.0412965	0.136941	0.763014	intronic	PCDH11X
23_91224018_91225788_onco_dels	23	91225702	240	-0.0412965	0.136941	0.763014	intronic	PCDH11X
23_91224018_91225788_onco_dels	23	91225788	240	-0.0412965	0.136941	0.763014	intronic	PCDH11X
23_84732787_92780838_cogs_dups	23	91438750	6	-0.255092	0.896043	0.776489	intronic	PCDH11X
23_84732787_92780838_cogs_dups	23	91445423	5	0.379448	1.01908	0.70721	intronic	PCDH11X
23_84732787_92780838_cogs_dups	23	91450178	5	0.379448	1.01908	0.70721	intronic	PCDH11X
23_84732787_92780838_cogs_dups	23	91451731	5	0.379448	1.01908	0.70721	intronic	PCDH11X
23_84732787_92780838_cogs_dups	23	91458545	5	0.379448	1.01908	0.70721	intronic	PCDH11X
23_84732787_92780838_cogs_dups	23	91461938	5	0.379448	1.01908	0.70721	intronic	PCDH11X
23_84732787_92780838_cogs_dups	23	92041635	5	-1.09177	1.19859	0.324901	intergenic
23_84732787_92780838_cogs_dups	23	92043484	5	-1.09177	1.19859	0.324901	intergenic
23_84732787_92780838_cogs_dups	23	92043765	5	-1.09177	1.19859	0.324901	intergenic
23_84732787_92780838_cogs_dups	23	92076765	5	-1.09177	1.19859	0.324901	intergenic
23_84732787_92780838_cogs_dups	23	92112493	5	-1.09177	1.19859	0.324901	intergenic
23_84732787_92780838_cogs_dups	23	92133981	5	-1.09177	1.19859	0.324901	intergenic
23_93634938_94031308_onco_dels	23	93634938	32	-0.0240975	0.366815	0.947623	intergenic
23_93634938_94031308_onco_dels	23	93656937	32	-0.0240975	0.366815	0.947623	intergenic
23_93634938_94031308_onco_dels	23	93669378	32	-0.0240975	0.366815	0.947623	intergenic
23_93634938_94031308_onco_dels	23	93682104	32	-0.0240975	0.366815	0.947623	intergenic
23_93634938_94031308_onco_dels	23	93707260	31	0.0297362	0.37302	0.936453	intergenic
23_93634938_94031308_onco_dels	23	93727183	31	0.0297362	0.37302	0.936453	intergenic
23_93634938_94031308_onco_dels	23	93794701	31	0.0297362	0.37302	0.936453	intergenic
23_93634938_94031308_onco_dels	23	93805850	32	-0.0548495	0.366772	0.881133	intergenic
23_93634938_94031308_onco_dels	23	93824912	33	-0.133559	0.3611	0.71143	intergenic
23_93634938_94031308_onco_dels	23	93849846	34	-0.188163	0.355844	0.59663	intergenic
23_93634938_94031308_onco_dels	23	93896508	33	-0.247431	0.362239	0.493651	intergenic
23_93634938_94031308_onco_dels	23	93900793	33	-0.247431	0.362239	0.493651	intergenic
23_93634938_94031308_onco_dels	23	93906418	33	-0.247431	0.362239	0.493651	intergenic
23_93634938_94031308_onco_dels	23	94031308	5	-15.3632	566.753	0.00841817	intergenic
23_97851166_98047382_onco_dels	23	97851166	34	-0.0284603	0.358971	0.936813	intergenic
23_97851166_98047382_onco_dels	23	97864279	34	-0.0284603	0.358971	0.936813	intergenic
23_97851166_98047382_onco_dels	23	97864354	34	-0.0284603	0.358971	0.936813	intergenic
23_97851166_98047382_onco_dels	23	97866405	34	-0.0284603	0.358971	0.936813	intergenic
23_97851166_98047382_onco_dels	23	97867701	34	-0.0284603	0.358971	0.936813	intergenic
23_97851166_98047382_onco_dels	23	97868301	34	-0.0284603	0.358971	0.936813	intergenic
23_97851166_98047382_onco_dels	23	97869195	34	-0.0284603	0.358971	0.936813	intergenic
23_97851166_98047382_onco_dels	23	97889831	34	-0.0284603	0.358971	0.936813	intergenic
23_97851166_98047382_onco_dels	23	97898625	34	-0.0284603	0.358971	0.936813	intergenic
23_97851166_98047382_onco_dels	23	97903079	30	0.0213495	0.382203	0.955452	intergenic
23_97851166_98047382_onco_dels	23	97929564	22	-0.138422	0.447465	0.756782	intergenic
23_97851166_98047382_onco_dels	23	97933633	21	-0.221491	0.460346	0.629292	intergenic
23_97851166_98047382_onco_dels	23	97934485	21	-0.221491	0.460346	0.629292	intergenic
23_97851166_98047382_onco_dels	23	97937317	21	-0.221491	0.460346	0.629292	intergenic
23_97851166_98047382_onco_dels	23	97938086	20	-0.187603	0.466194	0.686811	intergenic
23_97851166_98047382_onco_dels	23	97956387	18	-0.420938	0.501805	0.396661	intergenic
23_97851166_98047382_onco_dels	23	97981505	26	-0.0801677	0.408009	0.844268	intergenic
23_97851166_98047382_onco_dels	23	97982108	26	-0.0801677	0.408009	0.844268	intergenic
23_97851166_98047382_onco_dels	23	97983599	26	-0.0801677	0.408009	0.844268	intergenic
23_97851166_98047382_onco_dels	23	97992065	28	-0.269879	0.393326	0.492169	intergenic
23_97851166_98047382_onco_dels	23	97993257	28	-0.269879	0.393326	0.492169	intergenic
23_97851166_98047382_onco_dels	23	97996770	28	-0.269879	0.393326	0.492169	intergenic
23_97851166_98047382_onco_dels	23	98004532	28	-0.269879	0.393326	0.492169	intergenic
23_97851166_98047382_onco_dels	23	98013835	28	-0.269879	0.393326	0.492169	intergenic
23_97851166_98047382_onco_dels	23	98032012	6	-0.402494	0.821066	0.625135	intergenic
23_97851166_98047382_onco_dels	23	98034016	6	-0.402494	0.821066	0.625135	intergenic
23_97851166_98047382_onco_dels	23	98035121	6	-0.402494	0.821066	0.625135	intergenic
23_97851166_98047382_onco_dels	23	98036860	6	-0.402494	0.821066	0.625135	intergenic
23_97851166_98047382_onco_dels	23	98038709	5	0.0556239	0.917388	0.951566	intergenic
23_97851166_98047382_onco_dels	23	98040684	5	0.0556239	0.917388	0.951566	intergenic
23_97851166_98047382_onco_dels	23	98041117	5	0.0556239	0.917388	0.951566	intergenic
23_97851166_98047382_onco_dels	23	98042637	5	0.0556239	0.917388	0.951566	intergenic
23_97851166_98047382_onco_dels	23	98042841	5	0.0556239	0.917388	0.951566	intergenic
23_97851166_98047382_onco_dels	23	98044754	5	0.0556239	0.917388	0.951566	intergenic
23_97851166_98047382_onco_dels	23	98045040	5	0.0556239	0.917388	0.951566	intergenic
23_97851166_98047382_onco_dels	23	98047289	5	0.0556239	0.917388	0.951566	intergenic
23_97851166_98047382_onco_dels	23	98047382	5	0.0556239	0.917388	0.951566	intergenic
23_98450592_99375187_cogs_dups	23	98562002	5	1.22532	1.14759	0.241392	intergenic
23_98450592_99375187_cogs_dups	23	98564915	5	1.22532	1.14759	0.241392	intergenic
23_98450592_99375187_cogs_dups	23	98566666	5	1.22532	1.14759	0.241392	intergenic
23_98450592_99375187_cogs_dups	23	98574621	5	1.22532	1.14759	0.241392	intergenic
23_98450592_99375187_cogs_dups	23	98577361	5	1.22532	1.14759	0.241392	intergenic
23_98450592_99375187_cogs_dups	23	98580516	5	1.22532	1.14759	0.241392	intergenic
23_98450592_99375187_cogs_dups	23	98583951	5	1.22532	1.14759	0.241392	intergenic
23_98450592_99375187_cogs_dups	23	98585186	5	1.22532	1.14759	0.241392	intergenic
23_98450592_99375187_cogs_dups	23	98586312	5	1.22532	1.14759	0.241392	intergenic
23_98450592_99375187_cogs_dups	23	98587041	5	1.22532	1.14759	0.241392	intergenic
23_98450592_99375187_cogs_dups	23	98587334	5	1.22532	1.14759	0.241392	intergenic
23_98450592_99375187_cogs_dups	23	98587963	5	1.22532	1.14759	0.241392	intergenic
23_98450592_99375187_cogs_dups	23	98589652	5	1.22532	1.14759	0.241392	intergenic
23_98450592_99375187_cogs_dups	23	98589927	5	1.22532	1.14759	0.241392	intergenic
23_98450592_99375187_cogs_dups	23	98592060	5	1.22532	1.14759	0.241392	intergenic
23_98450592_99375187_cogs_dups	23	98597008	5	1.22532	1.14759	0.241392	intergenic
23_98450592_99375187_cogs_dups	23	98599310	5	1.22532	1.14759	0.241392	intergenic
23_98450592_99375187_cogs_dups	23	98600890	5	1.22532	1.14759	0.241392	intergenic
23_98450592_99375187_cogs_dups	23	98601518	5	1.22532	1.14759	0.241392	intergenic
23_98450592_99375187_cogs_dups	23	98603240	5	1.22532	1.14759	0.241392	intergenic
23_98450592_99375187_cogs_dups	23	98607572	5	1.22532	1.14759	0.241392	intergenic
23_98450592_99375187_cogs_dups	23	98611278	5	1.22532	1.14759	0.241392	intergenic
23_98450592_99375187_cogs_dups	23	98614411	5	1.22532	1.14759	0.241392	intergenic
23_98450592_99375187_cogs_dups	23	98632833	5	1.22532	1.14759	0.241392	intergenic
23_98450592_99375187_cogs_dups	23	98647112	5	1.22532	1.14759	0.241392	intergenic
23_98450592_99375187_cogs_dups	23	98647882	5	1.22532	1.14759	0.241392	intergenic
23_98450592_99375187_cogs_dups	23	98806492	6	0.773588	0.890256	0.371451	ncRNA_intronic	XRCC6P5
23_98450592_99375187_cogs_dups	23	98807240	6	0.773588	0.890256	0.371451	ncRNA_intronic	XRCC6P5
23_98450592_99375187_cogs_dups	23	98812528	6	0.773588	0.890256	0.371451	ncRNA_intronic	XRCC6P5
23_98450592_99375187_cogs_dups	23	98855984	7	0.935057	0.85872	0.253821	ncRNA_intronic	XRCC6P5
23_98450592_99375187_cogs_dups	23	98858898	6	0.824732	0.883047	0.335374	ncRNA_intronic	XRCC6P5
23_98450592_99375187_cogs_dups	23	98871123	6	0.824732	0.883047	0.335374	ncRNA_intronic	XRCC6P5
23_98450592_99375187_cogs_dups	23	98877716	5	1.54348	1.13705	0.128343	ncRNA_intronic	XRCC6P5
23_98450592_99375187_cogs_dups	23	98882136	5	1.54348	1.13705	0.128343	ncRNA_intronic	XRCC6P5
23_99032097_99142629_onco_dels	23	99032097	5	1.55966	1.13668	0.124056	ncRNA_intronic	XRCC6P5
23_99032097_99142629_onco_dels	23	99037257	5	1.55966	1.13668	0.124056	ncRNA_intronic	XRCC6P5
23_99032097_99142629_onco_dels	23	99067535	38	0.107876	0.338953	0.749711	ncRNA_intronic	XRCC6P5
23_99032097_99142629_onco_dels	23	99086418	39	0.14827	0.335611	0.657466	ncRNA_intronic	XRCC6P5
23_99032097_99142629_onco_dels	23	99088625	39	0.14827	0.335611	0.657466	ncRNA_intronic	XRCC6P5
23_99032097_99142629_onco_dels	23	99090377	10	0.626541	0.699635	0.354577	ncRNA_intronic	XRCC6P5
23_99032097_99142629_onco_dels	23	99104091	9	0.501893	0.717522	0.474629	ncRNA_intronic	XRCC6P5
23_99032097_99142629_onco_dels	23	99112316	10	0.222993	0.655025	0.731983	ncRNA_intronic	XRCC6P5
23_99032097_99142629_onco_dels	23	99114131	10	0.222993	0.655025	0.731983	ncRNA_intronic	XRCC6P5
23_99032097_99142629_onco_dels	23	99115863	10	0.222993	0.655025	0.731983	ncRNA_intronic	XRCC6P5
23_99032097_99142629_onco_dels	23	99140303	6	0.338046	0.878149	0.695696	ncRNA_intronic	XRCC6P5
23_99032097_99142629_onco_dels	23	99142629	6	0.338046	0.878149	0.695696	ncRNA_intronic	XRCC6P5
23_98450592_99375187_cogs_dups	23	99197326	5	0.733712	1.12358	0.485474	intergenic
23_98450592_99375187_cogs_dups	23	99211504	5	0.733712	1.12358	0.485474	intergenic
23_98450592_99375187_cogs_dups	23	99218783	5	0.733712	1.12358	0.485474	intergenic
23_98450592_99375187_cogs_dups	23	99226435	5	0.733712	1.12358	0.485474	intergenic
23_98450592_99375187_cogs_dups	23	99237735	5	0.733712	1.12358	0.485474	intergenic
23_98450592_99375187_cogs_dups	23	99318704	5	-0.775754	0.968126	0.421437	intergenic
23_98450592_99375187_cogs_dups	23	99324652	15	-0.0678563	0.545879	0.901171	intergenic
23_98450592_99375187_cogs_dups	23	99331415	14	0.154672	0.570528	0.785618	intergenic
23_98450592_99375187_cogs_dups	23	99350898	14	0.154672	0.570528	0.785618	intergenic
23_98450592_99375187_cogs_dups	23	99352422	14	0.154672	0.570528	0.785618	intergenic
23_112360369_116201898_cogs_dups	23	112927701	5	1.0009	1.1387	0.340944	ncRNA_intronic	XACT
23_112360369_116201898_cogs_dups	23	112929211	5	1.0009	1.1387	0.340944	ncRNA_intronic	XACT
23_112360369_116201898_cogs_dups	23	112930056	5	1.0009	1.1387	0.340944	ncRNA_intronic	XACT
23_112360369_116201898_cogs_dups	23	112954773	5	1.0009	1.1387	0.340944	ncRNA_intronic	XACT
23_112360369_116201898_cogs_dups	23	113033974	5	1.0009	1.1387	0.340944	ncRNA_intronic	XACT
23_112360369_116201898_cogs_dups	23	113042451	5	1.0009	1.1387	0.340944	ncRNA_intronic	XACT
23_112360369_116201898_cogs_dups	23	113071138	5	1.0009	1.1387	0.340944	ncRNA_intronic	XACT
23_112360369_116201898_cogs_dups	23	113078912	5	1.0009	1.1387	0.340944	ncRNA_intronic	XACT
23_112360369_116201898_cogs_dups	23	113328244	11	0.517037	0.69586	0.443412	intergenic
23_112360369_116201898_cogs_dups	23	113328688	11	0.517037	0.69586	0.443412	intergenic
23_112360369_116201898_cogs_dups	23	113339991	11	0.517037	0.69586	0.443412	intergenic
23_112360369_116201898_cogs_dups	23	113396162	11	0.612062	0.691373	0.358402	intergenic
23_112360369_116201898_cogs_dups	23	113396941	9	0.419095	0.721926	0.554512	intergenic
23_114524338_114551436_onco_dels	23	114524338	7	-15.1614	464.173	0.00254052	exonic	LUZP4
23_114524338_114551436_onco_dels	23	114524365	8	-15.1911	433.537	0.00108767	exonic	LUZP4
23_114524338_114551436_onco_dels	23	114537988	10	-2.30574	1.06337	0.00483783	intronic	LUZP4
23_114524338_114551436_onco_dels	23	114540789	13	-2.53372	1.04765	0.000851627	exonic	LUZP4
23_114524338_114551436_onco_dels	23	114541058	29	-0.921977	0.422008	0.0213362	exonic	LUZP4
23_114524338_114551436_onco_dels	23	114541125	32	-1.06415	0.413943	0.00593053	exonic	LUZP4
23_114524338_114551436_onco_dels	23	114541230	33	-1.11294	0.411669	0.00362236	exonic	LUZP4
23_114524338_114551436_onco_dels	23	114541277	32	-1.04241	0.413678	0.00703921	exonic	LUZP4
23_114524338_114551436_onco_dels	23	114541329	31	-0.989552	0.416079	0.0114156	exonic	LUZP4
23_114524338_114551436_onco_dels	23	114541343	30	-0.955366	0.41857	0.0156644	exonic	LUZP4
23_114524338_114551436_onco_dels	23	114546062	6	-1.89073	1.11406	0.0473368	intergenic
23_114524338_114551436_onco_dels	23	114551436	5	-1.73979	1.13863	0.0844536	intergenic
23_112360369_116201898_cogs_dups	23	115872365	5	-1.35625	1.14121	0.187599	intergenic
23_112360369_116201898_cogs_dups	23	115882134	5	-1.35625	1.14121	0.187599	intergenic
23_112360369_116201898_cogs_dups	23	115892906	6	-1.69498	1.1139	0.0788842	intergenic
23_112360369_116201898_cogs_dups	23	115964842	5	-1.62512	1.13063	0.105182	intergenic
23_112360369_116201898_cogs_dups	23	115965003	5	-1.62512	1.13063	0.105182	intergenic
23_112360369_116201898_cogs_dups	23	115976900	5	-1.62512	1.13063	0.105182	intergenic
23_112360369_116201898_cogs_dups	23	116142263	7	0.226338	0.786777	0.77269	intergenic
23_112360369_116201898_cogs_dups	23	116143295	8	0.467313	0.748983	0.526822	intergenic
23_112360369_116201898_cogs_dups	23	116151310	8	0.467313	0.748983	0.526822	intergenic
23_112360369_116201898_cogs_dups	23	116179720	6	1.70102	1.11303	0.0770495	intergenic
23_112360369_116201898_cogs_dups	23	116189797	6	1.70102	1.11303	0.0770495	intergenic
23_112360369_116201898_cogs_dups	23	116191826	6	1.70102	1.11303	0.0770495	intergenic
23_112360369_116201898_cogs_dups	23	116193506	6	1.70102	1.11303	0.0770495	intergenic
23_112360369_116201898_cogs_dups	23	116197910	6	1.70102	1.11303	0.0770495	intergenic
23_116511894_116573666_onco_dels	23	116511894	33	-0.664823	0.365724	0.0669207	intergenic
23_116511894_116573666_onco_dels	23	116514162	35	-0.742226	0.358143	0.0356884	intergenic
23_116511894_116573666_onco_dels	23	116523052	35	-0.742226	0.358143	0.0356884	intergenic
23_116511894_116573666_onco_dels	23	116532123	35	-0.742226	0.358143	0.0356884	intergenic
23_116511894_116573666_onco_dels	23	116536320	35	-0.742226	0.358143	0.0356884	intergenic
23_116511894_116573666_onco_dels	23	116537391	35	-0.742226	0.358143	0.0356884	intergenic
23_116511894_116573666_onco_dels	23	116562478	33	-0.635895	0.36632	0.0801459	intergenic
23_116511894_116573666_onco_dels	23	116562601	32	-0.574655	0.371066	0.119393	intergenic
23_116511894_116573666_onco_dels	23	116573666	32	-0.574655	0.371066	0.119393	intergenic
23_118699320_119241774_cogs_dups	23	118859055	7	1.19374	0.869558	0.150028	intergenic
23_118699320_119241774_cogs_dups	23	118860982	7	1.19374	0.869558	0.150028	intergenic
23_118699320_119241774_cogs_dups	23	118865122	7	1.19374	0.869558	0.150028	intergenic
23_118699320_119241774_cogs_dups	23	118869590	6	1.10872	0.891058	0.199535	intergenic
23_118699320_119241774_cogs_dups	23	118873350	6	1.10872	0.891058	0.199535	intergenic
23_118699320_119241774_cogs_dups	23	118878615	6	1.10872	0.891058	0.199535	intergenic
23_118699320_119241774_cogs_dups	23	118885493	6	1.10872	0.891058	0.199535	intergenic
23_120391315_121419498_onco_dels	23	120391315	6	1.25204	1.1435	0.224785	intergenic
23_120391315_121419498_onco_dels	23	120418793	8	0.681572	0.854968	0.405446	intergenic
23_120391315_121419498_onco_dels	23	120430438	8	0.681572	0.854968	0.405446	intergenic
23_120391315_121419498_onco_dels	23	120446215	7	0.345692	0.87728	0.687611	intergenic
23_120391315_121419498_onco_dels	23	120454953	7	0.345692	0.87728	0.687611	intergenic
23_120391315_121419498_onco_dels	23	120474720	10	0.834252	0.825016	0.280542	intergenic
23_120391315_121419498_onco_dels	23	120477020	15	0.841274	0.666999	0.177155	intergenic
23_120391315_121419498_onco_dels	23	120487880	17	1.03155	0.653166	0.0837149	intergenic
23_120391315_121419498_onco_dels	23	120507073	19	0.871012	0.578671	0.107542	intergenic
23_120391315_121419498_onco_dels	23	120509139	19	0.871012	0.578671	0.107542	intergenic
23_120391315_121419498_onco_dels	23	120511683	19	0.871012	0.578671	0.107542	intergenic
23_120391315_121419498_onco_dels	23	120528806	17	1.09489	0.653123	0.0652812	intergenic
23_120391315_121419498_onco_dels	23	120557874	19	0.713145	0.539127	0.167646	intergenic
23_120391315_121419498_onco_dels	23	120575381	15	0.513462	0.565491	0.354042	intergenic
23_120391315_121419498_onco_dels	23	120611239	17	0.361805	0.524607	0.484616	intergenic
23_120391315_121419498_onco_dels	23	120631657	14	0.636377	0.61285	0.282694	intergenic
23_120391315_121419498_onco_dels	23	120643940	14	0.636377	0.61285	0.282694	intergenic
23_120391315_121419498_onco_dels	23	120649833	12	0.799346	0.69293	0.225446	intergenic
23_120391315_121419498_onco_dels	23	120672235	8	0.36609	0.763477	0.627774	intergenic
23_120391315_121419498_onco_dels	23	120713809	13	-0.135263	0.573468	0.813925	intergenic
23_120391315_121419498_onco_dels	23	120759737	39	0.264203	0.348055	0.44338	intergenic
23_120391315_121419498_onco_dels	23	120777314	47	0.345306	0.319073	0.27221	intergenic
23_120391315_121419498_onco_dels	23	120789331	47	0.345306	0.319073	0.27221	intergenic
23_120391315_121419498_onco_dels	23	120803006	122	0.0251796	0.193772	0.896557	intergenic
23_120391315_121419498_onco_dels	23	120819108	114	0.0210825	0.200067	0.91604	intergenic
23_120391315_121419498_onco_dels	23	120868711	119	-0.021681	0.195445	0.911707	intergenic
23_120391315_121419498_onco_dels	23	120880356	117	-0.0135833	0.197332	0.945135	intergenic
23_120391315_121419498_onco_dels	23	120919454	118	0.0104872	0.196531	0.957435	intergenic
23_120391315_121419498_onco_dels	23	120919778	118	0.0104872	0.196531	0.957435	intergenic
23_120391315_121419498_onco_dels	23	120980520	16	0.00218746	0.527937	0.996694	intergenic
23_120391315_121419498_onco_dels	23	121044544	11	-1.00607	0.654081	0.11583	intergenic
23_120391315_121419498_onco_dels	23	121054889	11	-1.00607	0.654081	0.11583	intergenic
23_120391315_121419498_onco_dels	23	121089533	9	-1.2532	0.72941	0.0741533	intergenic
23_120391315_121419498_onco_dels	23	121103707	9	-1.2532	0.72941	0.0741533	intergenic
23_120391315_121419498_onco_dels	23	121120073	7	-1.33988	0.849812	0.0939055	intergenic
23_120391315_121419498_onco_dels	23	121138813	10	-0.64203	0.675646	0.337279	intergenic
23_120391315_121419498_onco_dels	23	121150539	10	-0.64203	0.675646	0.337279	intergenic
23_120391315_121419498_onco_dels	23	121157472	12	-0.452733	0.615036	0.458701	intergenic
23_120391315_121419498_onco_dels	23	121158020	12	-0.452733	0.615036	0.458701	intergenic
23_120391315_121419498_onco_dels	23	121172613	11	-0.195494	0.63431	0.757542	intergenic
23_120391315_121419498_onco_dels	23	121203460	11	-0.487411	0.648378	0.445248	intergenic
23_120391315_121419498_onco_dels	23	121203893	11	-0.487411	0.648378	0.445248	intergenic
23_120391315_121419498_onco_dels	23	121203926	12	-0.68182	0.63207	0.268465	intergenic
23_120391315_121419498_onco_dels	23	121217374	12	-0.68182	0.63207	0.268465	intergenic
23_120391315_121419498_onco_dels	23	121222635	12	-0.68182	0.63207	0.268465	intergenic
23_120391315_121419498_onco_dels	23	121252819	12	-0.68182	0.63207	0.268465	intergenic
23_120391315_121419498_onco_dels	23	121280212	8	-0.313246	0.756072	0.675733	intergenic
23_120391315_121419498_onco_dels	23	121349797	11	-0.719424	0.657262	0.265235	intergenic
23_120391315_121419498_onco_dels	23	121373384	11	-0.719424	0.657262	0.265235	intergenic
23_120391315_121419498_onco_dels	23	121373922	12	-0.53964	0.616057	0.378087	intergenic
23_120391315_121419498_onco_dels	23	121375260	11	-0.481036	0.629843	0.444325	intergenic
23_120391315_121419498_onco_dels	23	121408595	12	-0.305099	0.599572	0.611619	intergenic
23_120391315_121419498_onco_dels	23	121419498	11	-0.205367	0.623464	0.742805	intergenic
23_123621794_128224720_cogs_dups	23	124080993	11	-0.822261	0.696839	0.215814	intronic	TENM1
23_123621794_128224720_cogs_dups	23	124093369	11	-0.822261	0.696839	0.215814	intronic	TENM1
23_123621794_128224720_cogs_dups	23	124124615	12	-0.445698	0.633935	0.473401	intergenic
23_123621794_128224720_cogs_dups	23	124148481	12	-0.445698	0.633935	0.473401	intergenic
23_123621794_128224720_cogs_dups	23	124186438	13	-0.288616	0.593683	0.623858	intergenic
23_123621794_128224720_cogs_dups	23	124192448	7	-0.153555	0.801365	0.847639	intergenic
23_124909973_125619039_onco_dels	23	124909973	15	0.234923	0.565095	0.675887	intergenic
23_124909973_125619039_onco_dels	23	124935514	15	0.234923	0.565095	0.675887	intergenic
23_124909973_125619039_onco_dels	23	124956803	16	0.0662703	0.538159	0.901887	intergenic
23_124909973_125619039_onco_dels	23	125028009	16	0.323706	0.55128	0.553161	intergenic
23_124909973_125619039_onco_dels	23	125040433	17	0.198032	0.526125	0.705427	intergenic
23_124909973_125619039_onco_dels	23	125075537	21	0.326942	0.475556	0.487709	intergenic
23_124909973_125619039_onco_dels	23	125083289	22	0.391248	0.468053	0.39712	intergenic
23_124909973_125619039_onco_dels	23	125084224	20	0.666361	0.515609	0.182059	intergenic
23_124909973_125619039_onco_dels	23	125101253	26	0.430628	0.438748	0.318169	intergenic
23_124909973_125619039_onco_dels	23	125111620	26	0.430628	0.438748	0.318169	intergenic
23_124909973_125619039_onco_dels	23	125128432	31	0.411271	0.400324	0.296956	intergenic
23_124909973_125619039_onco_dels	23	125132448	33	0.480807	0.393365	0.21228	intergenic
23_124909973_125619039_onco_dels	23	125140381	40	0.275516	0.343753	0.419702	intergenic
23_124909973_125619039_onco_dels	23	125178963	26	0.238991	0.420442	0.567981	intergenic
23_124909973_125619039_onco_dels	23	125188314	19	0.498279	0.50315	0.315224	intergenic
23_124909973_125619039_onco_dels	23	125233637	21	0.226379	0.461958	0.623769	intergenic
23_124909973_125619039_onco_dels	23	125292841	20	0.227804	0.47444	0.630194	intergenic
23_124909973_125619039_onco_dels	23	125292973	20	0.227804	0.47444	0.630194	intergenic
23_124909973_125619039_onco_dels	23	125306489	19	0.175575	0.483177	0.716028	intergenic
23_124909973_125619039_onco_dels	23	125307032	19	0.175575	0.483177	0.716028	intergenic
23_124909973_125619039_onco_dels	23	125334723	7	0.504281	0.852133	0.542081	intergenic
23_124909973_125619039_onco_dels	23	125340438	10	0.256978	0.706701	0.712102	intergenic
23_124909973_125619039_onco_dels	23	125352775	23	-0.961218	0.46479	0.0338726	intergenic
23_124909973_125619039_onco_dels	23	125354000	23	-0.961218	0.46479	0.0338726	intergenic
23_124909973_125619039_onco_dels	23	125358946	23	-0.961218	0.46479	0.0338726	intergenic
23_124909973_125619039_onco_dels	23	125394139	26	-0.538388	0.416855	0.193716	intergenic
23_124909973_125619039_onco_dels	23	125413869	26	-0.533185	0.416553	0.197736	intergenic
23_124909973_125619039_onco_dels	23	125414651	26	-0.533185	0.416553	0.197736	intergenic
23_124909973_125619039_onco_dels	23	125423877	25	-0.645928	0.430429	0.129181	intergenic
23_124909973_125619039_onco_dels	23	125427825	26	-0.518234	0.418678	0.212705	intergenic
23_124909973_125619039_onco_dels	23	125437665	23	-0.606123	0.450883	0.173307	intergenic
23_124909973_125619039_onco_dels	23	125466580	21	-0.954933	0.502443	0.0463819	intergenic
23_124909973_125619039_onco_dels	23	125486661	20	-0.902352	0.508146	0.0643959	intergenic
23_124909973_125619039_onco_dels	23	125548558	15	-1.85095	0.78284	0.00473482	intergenic
23_124909973_125619039_onco_dels	23	125581882	11	-2.35679	1.07995	0.00474215	intergenic
23_124909973_125619039_onco_dels	23	125611231	11	-2.35679	1.07995	0.00474215	intergenic
23_124909973_125619039_onco_dels	23	125619039	11	-2.35679	1.07995	0.00474215	intergenic
23_125889931_126335289_onco_dels	23	125889931	10	-0.283268	0.648547	0.662766	intergenic
23_125889931_126335289_onco_dels	23	125893561	11	-0.113385	0.619903	0.855137	intergenic
23_125889931_126335289_onco_dels	23	125903600	11	-0.113385	0.619903	0.855137	intergenic
23_125889931_126335289_onco_dels	23	125917726	7	0.0108132	0.783701	0.988989	intergenic
23_125889931_126335289_onco_dels	23	125946203	31	-0.0543595	0.369706	0.883203	intergenic
23_125889931_126335289_onco_dels	23	125949886	29	-0.0304158	0.382684	0.936682	intergenic
23_125889931_126335289_onco_dels	23	125954938	26	-0.0667073	0.403297	0.868735	exonic	PRR32
23_125889931_126335289_onco_dels	23	125955199	26	-0.0667073	0.403297	0.868735	exonic	PRR32
23_125889931_126335289_onco_dels	23	126007226	5	-1.07595	0.947488	0.248841	intergenic
23_125889931_126335289_onco_dels	23	126022839	6	-0.705294	0.842677	0.406024	intergenic
23_125889931_126335289_onco_dels	23	126079680	9	-0.464893	0.695971	0.508733	intergenic
23_125889931_126335289_onco_dels	23	126095977	9	-0.464893	0.695971	0.508733	intergenic
23_125889931_126335289_onco_dels	23	126110699	11	-0.0537243	0.648244	0.934092	intergenic
23_125889931_126335289_onco_dels	23	126211747	34	-0.0327269	0.354105	0.926408	intergenic
23_125889931_126335289_onco_dels	23	126215153	35	0.00277512	0.350396	0.99368	intergenic
23_125889931_126335289_onco_dels	23	126246886	35	0.00277512	0.350396	0.99368	intergenic
23_125889931_126335289_onco_dels	23	126247795	35	0.00277512	0.350396	0.99368	intergenic
23_125889931_126335289_onco_dels	23	126249850	35	0.00277512	0.350396	0.99368	intergenic
23_125889931_126335289_onco_dels	23	126287592	34	-0.061515	0.354485	0.862394	intergenic
23_125889931_126335289_onco_dels	23	126335289	34	-0.061515	0.354485	0.862394	intergenic
23_126454160_127916555_onco_dels	23	126454160	5	0.199942	0.947382	0.831985	intergenic
23_126454160_127916555_onco_dels	23	126462679	5	0.199942	0.947382	0.831985	intergenic
23_126454160_127916555_onco_dels	23	126535285	11	-0.2051	0.619026	0.741315	intergenic
23_126454160_127916555_onco_dels	23	126538425	12	-0.349477	0.590768	0.555038	intergenic
23_126454160_127916555_onco_dels	23	126563086	50	-0.250447	0.295169	0.396794	intergenic
23_126454160_127916555_onco_dels	23	126585734	51	-0.301735	0.292148	0.302197	intergenic
23_126454160_127916555_onco_dels	23	126604683	53	-0.339617	0.287539	0.237431	intergenic
23_126454160_127916555_onco_dels	23	126606030	54	-0.313138	0.284869	0.271907	intergenic
23_126454160_127916555_onco_dels	23	126615914	54	-0.313138	0.284869	0.271907	intergenic
23_126454160_127916555_onco_dels	23	126640531	80	-0.0917513	0.240573	0.70346	intergenic
23_126454160_127916555_onco_dels	23	126640600	84	-0.132283	0.234311	0.573435	intergenic
23_126454160_127916555_onco_dels	23	126665833	85	-0.177347	0.23228	0.446456	intergenic
23_126454160_127916555_onco_dels	23	126706446	85	-0.179939	0.232317	0.439939	intergenic
23_126454160_127916555_onco_dels	23	126785465	10	-1.63489	0.802688	0.0221557	intergenic
23_126454160_127916555_onco_dels	23	126789661	10	-1.63489	0.802688	0.0221557	intergenic
23_126454160_127916555_onco_dels	23	126809904	9	-2.28328	1.07004	0.00659001	intergenic
23_126454160_127916555_onco_dels	23	126889632	8	-15.4516	440.475	0.000465684	intergenic
23_126454160_127916555_onco_dels	23	126895136	8	-15.4516	440.475	0.000465684	intergenic
23_126454160_127916555_onco_dels	23	126898273	8	-15.4516	440.475	0.000465684	intergenic
23_126454160_127916555_onco_dels	23	126906729	8	-15.4516	440.475	0.000465684	intergenic
23_126454160_127916555_onco_dels	23	126908481	8	-15.4516	440.475	0.000465684	intergenic
23_126454160_127916555_onco_dels	23	126991643	10	0.64436	0.706096	0.34539	intergenic
23_126454160_127916555_onco_dels	23	127019012	10	0.64436	0.706096	0.34539	intergenic
23_126454160_127916555_onco_dels	23	127057817	15	1.24968	0.665187	0.038995	intergenic
23_126454160_127916555_onco_dels	23	127068714	16	0.912254	0.597425	0.105981	intergenic
23_126454160_127916555_onco_dels	23	127110452	17	0.704516	0.558577	0.192727	intergenic
23_126454160_127916555_onco_dels	23	127127261	13	0.539914	0.635279	0.384291	intergenic
23_126454160_127916555_onco_dels	23	127129653	13	0.539914	0.635279	0.384291	intergenic
23_126454160_127916555_onco_dels	23	127130606	13	0.539914	0.635279	0.384291	intergenic
23_126454160_127916555_onco_dels	23	127139593	12	0.369048	0.652112	0.566021	intergenic
23_126454160_127916555_onco_dels	23	127184559	10	0.302085	0.675078	0.65218	intergenic
23_126454160_127916555_onco_dels	23	127185153	9	0.0562962	0.704303	0.936234	exonic	ACTRT1
23_126454160_127916555_onco_dels	23	127185207	9	0.0562962	0.704303	0.936234	exonic	ACTRT1
23_126454160_127916555_onco_dels	23	127185247	9	0.0562962	0.704303	0.936234	exonic	ACTRT1
23_126454160_127916555_onco_dels	23	127185311	9	0.0562962	0.704303	0.936234	exonic	ACTRT1
23_126454160_127916555_onco_dels	23	127185375	8	-0.322102	0.732355	0.660791	exonic	ACTRT1
23_126454160_127916555_onco_dels	23	127185494	8	-0.322102	0.732355	0.660791	exonic	ACTRT1
23_126454160_127916555_onco_dels	23	127185519	9	-0.12995	0.69394	0.851841	exonic	ACTRT1
23_126454160_127916555_onco_dels	23	127185555	9	-0.12995	0.69394	0.851841	exonic	ACTRT1
23_126454160_127916555_onco_dels	23	127185657	10	0.13027	0.668071	0.844838	exonic	ACTRT1
23_126454160_127916555_onco_dels	23	127185891	10	0.13027	0.668071	0.844838	exonic	ACTRT1
23_126454160_127916555_onco_dels	23	127186079	11	0.414318	0.654863	0.521222	exonic	ACTRT1
23_126454160_127916555_onco_dels	23	127186149	11	0.414318	0.654863	0.521222	exonic	ACTRT1
23_126454160_127916555_onco_dels	23	127186161	11	0.414318	0.654863	0.521222	exonic	ACTRT1
23_126454160_127916555_onco_dels	23	127189088	11	0.414318	0.654863	0.521222	intergenic
23_126454160_127916555_onco_dels	23	127253547	8	1.8115	1.09913	0.0488442	intergenic
23_126454160_127916555_onco_dels	23	127299357	9	1.02325	0.844955	0.197221	intergenic
23_126454160_127916555_onco_dels	23	127300937	9	1.02325	0.844955	0.197221	intergenic
23_126454160_127916555_onco_dels	23	127303078	8	0.742601	0.8693	0.37333	intergenic
23_126454160_127916555_onco_dels	23	127367146	8	1.53385	1.11799	0.112456	intergenic
23_126454160_127916555_onco_dels	23	127380765	8	1.53385	1.11799	0.112456	intergenic
23_126454160_127916555_onco_dels	23	127441816	25	0.394378	0.433694	0.356579	intergenic
23_126454160_127916555_onco_dels	23	127460886	30	0.325773	0.393754	0.402814	intergenic
23_126454160_127916555_onco_dels	23	127464671	32	0.440983	0.3857	0.244695	intergenic
23_126454160_127916555_onco_dels	23	127466857	32	0.440983	0.3857	0.244695	intergenic
23_126454160_127916555_onco_dels	23	127467641	32	0.440983	0.3857	0.244695	intergenic
23_126454160_127916555_onco_dels	23	127473232	34	0.413253	0.372547	0.260051	intergenic
23_126454160_127916555_onco_dels	23	127526851	26	0.342859	0.421908	0.41195	intergenic
23_126454160_127916555_onco_dels	23	127528898	25	0.302366	0.426965	0.475627	intergenic
23_126454160_127916555_onco_dels	23	127589381	20	0.0692365	0.471019	0.883024	intergenic
23_126454160_127916555_onco_dels	23	127600935	17	0.266715	0.518615	0.604997	intergenic
23_126454160_127916555_onco_dels	23	127609364	18	0.342545	0.508128	0.496242	intergenic
23_126454160_127916555_onco_dels	23	127679788	35	0.403178	0.373841	0.273299	intergenic
23_126454160_127916555_onco_dels	23	127703179	35	0.403178	0.373841	0.273299	intergenic
23_126454160_127916555_onco_dels	23	127715222	33	0.609406	0.397507	0.114506	intergenic
23_126454160_127916555_onco_dels	23	127723774	8	0.470861	0.822256	0.553065	intergenic
23_126454160_127916555_onco_dels	23	127748870	7	0.281525	0.843856	0.734023	intergenic
23_126454160_127916555_onco_dels	23	127756845	7	0.281525	0.843856	0.734023	intergenic
23_126454160_127916555_onco_dels	23	127764381	7	0.281525	0.843856	0.734023	intergenic
23_126454160_127916555_onco_dels	23	127774845	7	0.281525	0.843856	0.734023	intergenic
23_126454160_127916555_onco_dels	23	127796993	8	0.49233	0.822409	0.534621	intergenic
23_126454160_127916555_onco_dels	23	127813640	8	0.49233	0.822409	0.534621	intergenic
23_126454160_127916555_onco_dels	23	127814538	8	0.49233	0.822409	0.534621	intergenic
23_126454160_127916555_onco_dels	23	127817218	8	0.49233	0.822409	0.534621	intergenic
23_126454160_127916555_onco_dels	23	127864621	10	0.850091	0.797745	0.25117	intergenic
23_126454160_127916555_onco_dels	23	127894478	9	0.100453	0.6828	0.882864	intergenic
23_126454160_127916555_onco_dels	23	127897918	9	0.100453	0.6828	0.882864	intergenic
23_126454160_127916555_onco_dels	23	127901446	9	0.100453	0.6828	0.882864	intergenic
23_126454160_127916555_onco_dels	23	127907788	6	-0.131995	0.829208	0.87356	intergenic
23_126454160_127916555_onco_dels	23	127913575	6	-0.131995	0.829208	0.87356	intergenic
23_126454160_127916555_onco_dels	23	127914087	6	-0.131995	0.829208	0.87356	intergenic
23_126454160_127916555_onco_dels	23	127916555	5	0.268761	0.928689	0.770727	intergenic
23_134743041_135004729_onco_dels	23	134743041	13	-0.899564	0.624797	0.135632	intergenic
23_134743041_135004729_onco_dels	23	134764582	15	-0.494954	0.567884	0.378841	intergenic
23_134743041_135004729_onco_dels	23	134772011	15	-0.494954	0.567884	0.378841	intergenic
23_134743041_135004729_onco_dels	23	134786450	17	-0.427046	0.526446	0.413667	intergenic
23_134743041_135004729_onco_dels	23	134790426	16	-0.247208	0.537815	0.644587	intergenic
23_134743041_135004729_onco_dels	23	134841419	6	0.352482	0.85391	0.680424	intergenic
23_134743041_135004729_onco_dels	23	134984541	41	0.437629	0.344589	0.194699	intronic	SAGE1
23_134743041_135004729_onco_dels	23	134987435	41	0.437629	0.344589	0.194699	exonic	SAGE1
23_134743041_135004729_onco_dels	23	134987551	41	0.437629	0.344589	0.194699	exonic	SAGE1
23_134743041_135004729_onco_dels	23	134994557	47	0.421525	0.32072	0.179905	exonic	SAGE1
23_134743041_135004729_onco_dels	23	134997542	47	0.421525	0.32072	0.179905	intergenic
23_134743041_135004729_onco_dels	23	135004640	47	0.421525	0.32072	0.179905	intergenic
23_134743041_135004729_onco_dels	23	135004729	44	0.407807	0.331362	0.20939	intergenic
23_136260713_137225498_cogs_dups	23	136442715	5	-1.0469	0.930056	0.255109	intergenic
23_136260713_137225498_cogs_dups	23	136839753	16	-0.446136	0.520187	0.401143	intergenic
23_136260713_137225498_cogs_dups	23	136841801	18	-0.331286	0.508253	0.522191	intergenic
23_136260713_137225498_cogs_dups	23	136843941	18	-0.331286	0.508253	0.522191	intergenic
23_136260713_137225498_cogs_dups	23	136851758	16	0.0791514	0.585245	0.891767	intergenic
23_140010139_140841146_onco_dels	23	140010139	6	-1.47206	1.13993	0.145423	intergenic
23_140010139_140841146_onco_dels	23	140016305	7	-0.659619	0.879169	0.437284	intergenic
23_140010139_140841146_onco_dels	23	140025086	8	-0.385939	0.779546	0.61669	intergenic
23_140010139_140841146_onco_dels	23	140027664	8	-0.385939	0.779546	0.61669	intergenic
23_140010139_140841146_onco_dels	23	140042859	8	-0.385939	0.779546	0.61669	intergenic
23_140010139_140841146_onco_dels	23	140049029	8	-0.385939	0.779546	0.61669	intergenic
23_140010139_140841146_onco_dels	23	140053672	8	-0.385939	0.779546	0.61669	intergenic
23_140010139_140841146_onco_dels	23	140062633	8	0.030569	0.770175	0.96834	intergenic
23_140010139_140841146_onco_dels	23	140221672	10	-0.415909	0.674012	0.533768	intergenic
23_140010139_140841146_onco_dels	23	140243311	10	-0.415909	0.674012	0.533768	intergenic
23_140010139_140841146_onco_dels	23	140254236	10	-0.415909	0.674012	0.533768	intergenic
23_140010139_140841146_onco_dels	23	140255985	10	-0.415909	0.674012	0.533768	intergenic
23_140010139_140841146_onco_dels	23	140260067	10	-0.415909	0.674012	0.533768	intergenic
23_140010139_140841146_onco_dels	23	140273959	10	-0.415909	0.674012	0.533768	intergenic
23_140010139_140841146_onco_dels	23	140275146	10	-0.415909	0.674012	0.533768	intergenic
23_140010139_140841146_onco_dels	23	140297864	10	-0.415909	0.674012	0.533768	intergenic
23_140010139_140841146_onco_dels	23	140302604	10	-0.415909	0.674012	0.533768	intergenic
23_140010139_140841146_onco_dels	23	140305667	10	-0.415909	0.674012	0.533768	intergenic
23_140010139_140841146_onco_dels	23	140311846	12	-0.567281	0.623366	0.359162	intergenic
23_140010139_140841146_onco_dels	23	140329633	16	-1.04142	0.565423	0.0554388	intergenic
23_140010139_140841146_onco_dels	23	140330386	19	-0.163399	0.491326	0.739326	intergenic
23_140010139_140841146_onco_dels	23	140349251	122	-0.0241026	0.190664	0.899418	intergenic
23_140010139_140841146_onco_dels	23	140350912	122	-0.0241026	0.190664	0.899418	intergenic
23_140010139_140841146_onco_dels	23	140352142	122	-0.0241026	0.190664	0.899418	intergenic
23_140010139_140841146_onco_dels	23	140363000	122	-0.0241026	0.190664	0.899418	intergenic
23_140010139_140841146_onco_dels	23	140363732	122	-0.0241026	0.190664	0.899418	intergenic
23_140010139_140841146_onco_dels	23	140394310	123	-0.0424516	0.18976	0.823016	intergenic
23_140010139_140841146_onco_dels	23	140412704	123	-0.0424516	0.18976	0.823016	intergenic
23_140010139_140841146_onco_dels	23	140449638	124	-0.0673092	0.188993	0.721801	intergenic
23_140010139_140841146_onco_dels	23	140454087	123	-0.0493337	0.189874	0.795048	intergenic
23_140010139_140841146_onco_dels	23	140455123	123	-0.0493337	0.189874	0.795048	intergenic
23_140010139_140841146_onco_dels	23	140456325	120	-0.0759133	0.192343	0.693177	intergenic
23_140010139_140841146_onco_dels	23	140496809	120	-0.0759133	0.192343	0.693177	intergenic
23_140010139_140841146_onco_dels	23	140504994	120	-0.0759133	0.192343	0.693177	intergenic
23_140010139_140841146_onco_dels	23	140508021	119	-0.0538031	0.193253	0.780758	intergenic
23_140010139_140841146_onco_dels	23	140529422	119	-0.0538031	0.193253	0.780758	intergenic
23_140010139_140841146_onco_dels	23	140548607	117	-0.0158123	0.195015	0.935383	intergenic
23_140010139_140841146_onco_dels	23	140555282	107	0.070256	0.205041	0.731659	intergenic
23_140010139_140841146_onco_dels	23	140556791	100	0.0338615	0.211021	0.872476	intergenic
23_140010139_140841146_onco_dels	23	140709862	45	-0.380379	0.310494	0.218881	ncRNA_intronic	SPANXA2-OT1
23_140010139_140841146_onco_dels	23	140730991	46	-0.339053	0.306362	0.267359	ncRNA_intronic	SPANXA2-OT1
23_140010139_140841146_onco_dels	23	140731018	46	-0.428646	0.307795	0.161663	ncRNA_intronic	SPANXA2-OT1
23_140010139_140841146_onco_dels	23	140735942	46	-0.428646	0.307795	0.161663	ncRNA_intronic	SPANXA2-OT1
23_140010139_140841146_onco_dels	23	140740125	46	-0.428646	0.307795	0.161663	intergenic
23_140010139_140841146_onco_dels	23	140754003	35	-0.480753	0.35362	0.171473	intergenic
23_140010139_140841146_onco_dels	23	140779598	35	-0.487164	0.353523	0.165721	intergenic
23_140010139_140841146_onco_dels	23	140785773	9	-0.839037	0.73135	0.237944	exonic	SPANXC,SPANXD
23_140010139_140841146_onco_dels	23	140812369	6	-0.850881	0.890414	0.324387	intergenic
23_140010139_140841146_onco_dels	23	140826288	6	-0.850881	0.890414	0.324387	intergenic
23_140010139_140841146_onco_dels	23	140832281	6	-0.850881	0.890414	0.324387	intergenic
23_140010139_140841146_onco_dels	23	140841146	7	-0.977179	0.863022	0.234803	intergenic
23_141070004_141103785_onco_dels	23	141070004	27	-0.505505	0.408739	0.21183	intergenic
23_141070004_141103785_onco_dels	23	141084335	36	-0.407734	0.354435	0.246736	intergenic
23_141070004_141103785_onco_dels	23	141086165	36	-0.407734	0.354435	0.246736	intergenic
23_141070004_141103785_onco_dels	23	141092186	36	-0.407734	0.354435	0.246736	intergenic
23_141070004_141103785_onco_dels	23	141099094	36	-0.407734	0.354435	0.246736	intergenic
23_141070004_141103785_onco_dels	23	141103785	36	-0.407734	0.354435	0.246736	intergenic
23_144301083_144465201_onco_dels	23	144301083	5	-0.794548	0.934342	0.389128	intergenic
23_144301083_144465201_onco_dels	23	144303153	5	-0.794548	0.934342	0.389128	intergenic
23_144301083_144465201_onco_dels	23	144309114	5	-0.794548	0.934342	0.389128	intergenic
23_144301083_144465201_onco_dels	23	144316055	5	-0.794548	0.934342	0.389128	intergenic
23_144301083_144465201_onco_dels	23	144322637	5	-0.794548	0.934342	0.389128	intergenic
23_144301083_144465201_onco_dels	23	144348934	46	-0.567269	0.310132	0.0677022	intergenic
23_144301083_144465201_onco_dels	23	144378449	46	-0.567269	0.310132	0.0677022	intergenic
23_144301083_144465201_onco_dels	23	144385728	46	-0.567269	0.310132	0.0677022	intergenic
23_144301083_144465201_onco_dels	23	144395556	46	-0.457963	0.309726	0.140399	intergenic
23_144301083_144465201_onco_dels	23	144398766	46	-0.457963	0.309726	0.140399	intergenic
23_144301083_144465201_onco_dels	23	144431697	46	-0.457963	0.309726	0.140399	intergenic
23_144301083_144465201_onco_dels	23	144457324	46	-0.457963	0.309726	0.140399	intergenic
23_144301083_144465201_onco_dels	23	144458999	45	-0.506363	0.313629	0.107098	intergenic
23_144301083_144465201_onco_dels	23	144465201	42	-0.577473	0.324756	0.0755961	intergenic
23_145030340_145164887_onco_dels	23	145030340	6	0.835513	0.905261	0.344641	intergenic
23_145030340_145164887_onco_dels	23	145045099	9	0.435553	0.713517	0.540834	intergenic
23_145030340_145164887_onco_dels	23	145051839	12	0.0402499	0.621261	0.94835	intergenic
23_145030340_145164887_onco_dels	23	145060635	12	0.0402499	0.621261	0.94835	intergenic
23_145030340_145164887_onco_dels	23	145069695	12	0.0402499	0.621261	0.94835	intergenic
23_145030340_145164887_onco_dels	23	145074584	12	0.0402499	0.621261	0.94835	intergenic
23_145030340_145164887_onco_dels	23	145077318	12	0.0402499	0.621261	0.94835	intergenic
23_145030340_145164887_onco_dels	23	145108920	18	0.442892	0.510888	0.381232	intergenic
23_145030340_145164887_onco_dels	23	145109744	17	0.644033	0.535413	0.220295	intergenic
23_145030340_145164887_onco_dels	23	145128805	14	0.818771	0.578792	0.147992	intergenic
23_145030340_145164887_onco_dels	23	145132488	12	1.29346	0.689912	0.0439503	intergenic
23_145030340_145164887_onco_dels	23	145136115	11	1.14418	0.704216	0.0854439	intergenic
23_145030340_145164887_onco_dels	23	145148676	8	0.450194	0.770006	0.553197	intergenic
23_145030340_145164887_onco_dels	23	145150319	7	0.164351	0.810028	0.838653	intergenic
23_145030340_145164887_onco_dels	23	145151667	7	0.164351	0.810028	0.838653	intergenic
23_145030340_145164887_onco_dels	23	145158748	6	-0.0436859	0.863513	0.959659	intergenic
23_145030340_145164887_onco_dels	23	145163584	6	-0.0436859	0.863513	0.959659	intergenic
23_145030340_145164887_onco_dels	23	145164887	6	-0.0436859	0.863513	0.959659	intergenic
23_145218057_145305065_onco_dels	23	145218057	12	-0.953726	0.603013	0.112799	intergenic
23_145218057_145305065_onco_dels	23	145226590	99	-0.369012	0.211716	0.0811865	intergenic
23_145218057_145305065_onco_dels	23	145228622	99	-0.369012	0.211716	0.0811865	intergenic
23_145218057_145305065_onco_dels	23	145235723	99	-0.369012	0.211716	0.0811865	intergenic
23_145218057_145305065_onco_dels	23	145272679	5	-0.349119	0.926784	0.71005	intergenic
23_145218057_145305065_onco_dels	23	145280491	5	-0.349119	0.926784	0.71005	intergenic
23_145218057_145305065_onco_dels	23	145295778	5	-0.349119	0.926784	0.71005	intergenic
23_145218057_145305065_onco_dels	23	145305065	5	-0.349119	0.926784	0.71005	intergenic
23_147589438_149642019_cogs_dups	23	148268501	8	-0.38891	0.746286	0.598116	intergenic
23_147589438_149642019_cogs_dups	23	148270656	8	-0.38891	0.746286	0.598116	intergenic
23_147589438_149642019_cogs_dups	23	148291229	8	-0.38891	0.746286	0.598116	intergenic
23_147589438_149642019_cogs_dups	23	148294167	7	-0.128907	0.784959	0.869281	intergenic
23_147589438_149642019_cogs_dups	23	148653041	5	0.0175836	0.934892	0.985002	intergenic
23_147589438_149642019_cogs_dups	23	148693164	18	0.241029	0.510169	0.635495	intronic	TMEM185A
23_147589438_149642019_cogs_dups	23	148707991	19	0.319287	0.498879	0.519625	intronic	TMEM185A
23_147589438_149642019_cogs_dups	23	148715676	19	0.319287	0.498879	0.519625	intergenic
23_147589438_149642019_cogs_dups	23	148726348	19	0.319287	0.498879	0.519625	intergenic
23_148837065_149013489_onco_dels	23	148837065	9	0.530905	0.754206	0.480541	intergenic
23_148837065_149013489_onco_dels	23	148838282	9	0.530905	0.754206	0.480541	intergenic
23_148837065_149013489_onco_dels	23	148840941	12	0.142419	0.634293	0.822345	intergenic
23_148837065_149013489_onco_dels	23	148888090	55	-0.32193	0.287162	0.260628	intergenic
23_148837065_149013489_onco_dels	23	148890965	55	-0.32193	0.287162	0.260628	intergenic
23_148837065_149013489_onco_dels	23	148893011	56	-0.357924	0.2848	0.206839	intergenic
23_148837065_149013489_onco_dels	23	148895826	58	-0.328323	0.279656	0.238489	intergenic
23_148837065_149013489_onco_dels	23	148900845	58	-0.328323	0.279656	0.238489	intergenic
23_148837065_149013489_onco_dels	23	148960738	58	-0.328323	0.279656	0.238489	ncRNA_intronic	LINC00850
23_148837065_149013489_onco_dels	23	149013489	56	-0.415014	0.286602	0.144812	exonic	MAGEA8
23_147589438_149642019_cogs_dups	23	149544089	18	-0.990732	0.547637	0.0577974	intronic	MAMLD1
23_147589438_149642019_cogs_dups	23	149544999	18	-0.990732	0.547637	0.0577974	intronic	MAMLD1
23_147589438_149642019_cogs_dups	23	149547038	18	-0.990732	0.547637	0.0577974	intronic	MAMLD1
23_151648599_151721598_onco_dels	23	151648599	12	-0.232001	0.611983	0.704555	intergenic
23_151648599_151721598_onco_dels	23	151654070	12	-0.232001	0.611983	0.704555	intergenic
23_151648599_151721598_onco_dels	23	151721598	12	-0.232001	0.611983	0.704555	intergenic
23_151124488_152707846_cogs_dups	23	152097151	5	1.23516	1.13888	0.232783	exonic	ZNF185
23_151124488_152707846_cogs_dups	23	152097177	5	1.23516	1.13888	0.232783	exonic	ZNF185
23_151124488_152707846_cogs_dups	23	152100768	6	1.36046	1.11666	0.169178	intronic	ZNF185
23_151124488_152707846_cogs_dups	23	152101415	6	1.36046	1.11666	0.169178	splicing
23_151124488_152707846_cogs_dups	23	152101454	6	1.36046	1.11666	0.169178	exonic	ZNF185
23_151124488_152707846_cogs_dups	23	152101490	6	1.36046	1.11666	0.169178	exonic	ZNF185
23_151124488_152707846_cogs_dups	23	152101499	6	1.36046	1.11666	0.169178	exonic	ZNF185
23_151124488_152707846_cogs_dups	23	152101516	6	1.36046	1.11666	0.169178	splicing
23_151124488_152707846_cogs_dups	23	152159323	5	-1.68199	1.1594	0.107192	exonic	PNMA5
23_151124488_152707846_cogs_dups	23	152159857	5	-1.68199	1.1594	0.107192	exonic	PNMA5
23_151124488_152707846_cogs_dups	23	152160001	5	-1.68199	1.1594	0.107192	exonic	PNMA5
23_151124488_152707846_cogs_dups	23	152160010	5	-1.58115	1.1637	0.132314	exonic	PNMA5
23_151124488_152707846_cogs_dups	23	152160022	5	-1.58115	1.1637	0.132314	exonic	PNMA5
23_151124488_152707846_cogs_dups	23	152480575	7	-2.41339	1.09485	0.00707461	intergenic
23_151124488_152707846_cogs_dups	23	152482022	7	-2.41339	1.09485	0.00707461	UTR3	MAGEA1
23_151124488_152707846_cogs_dups	23	152500966	7	-2.41339	1.09485	0.00707461	intergenic
23_151124488_152707846_cogs_dups	23	152503241	7	-2.41339	1.09485	0.00707461	intergenic
23_151124488_152707846_cogs_dups	23	152513783	6	-2.19252	1.11618	0.0210798	intergenic
23_151124488_152707846_cogs_dups	23	152545055	6	-2.19252	1.11618	0.0210798	intergenic
23_151124488_152707846_cogs_dups	23	152562404	6	-2.19252	1.11618	0.0210798	intergenic
23_151124488_152707846_cogs_dups	23	152563773	5	-2.06559	1.13905	0.040147	intergenic
23_151124488_152707846_cogs_dups	23	152567638	5	-2.06559	1.13905	0.040147	intergenic
23_153633359_154221432_cogs_dups	23	153760953	9	0.832865	0.811131	0.272798	exonic	G6PD
23_153633359_154221432_cogs_dups	23	153761628	9	0.832865	0.811131	0.272798	intronic	G6PD
23_153633359_154221432_cogs_dups	23	153762634	9	0.832865	0.811131	0.272798	exonic	G6PD

### Sheet: ST10
iCOGs deletion probe results
Region	Chr	Position_b37	Carrier_count	LogOR	SE	P-value	Variant_type	Genes
1_16067774_16110815_onco_dels	1	16087260	12	0.421043	0.614155	0.488632	intronic	FBLIM1
1_16067774_16110815_onco_dels	1	16087824	12	0.421043	0.614155	0.488632	intronic	FBLIM1
1_16067774_16110815_onco_dels	1	16095316	12	0.421043	0.614155	0.488632	intronic	FBLIM1
1_16067774_16110815_onco_dels	1	16109669	10	0.0853274	0.663808	0.897671	intronic	FBLIM1
1_18581074_18600824_onco_dels	1	18584074	22	-0.867453	0.462295	0.0515989	intronic	IGSF21
1_18581074_18600824_onco_dels	1	18586420	22	-0.867453	0.462295	0.0515989	intronic	IGSF21
1_18581074_18600824_onco_dels	1	18589743	22	-0.867453	0.462295	0.0515989	intronic	IGSF21
1_18581074_18600824_onco_dels	1	18597429	21	-0.787676	0.467847	0.0826877	intronic	IGSF21
1_20551745_20604959_onco_dels	1	20560335	12	-0.87427	0.673004	0.168149	intergenic
1_20551745_20604959_onco_dels	1	20568807	13	-0.997229	0.66389	0.106192	intergenic
1_20551745_20604959_onco_dels	1	20571807	13	-0.997229	0.66389	0.106192	intergenic
1_20551745_20604959_onco_dels	1	20576777	13	-0.997229	0.66389	0.106192	intergenic
1_20551745_20604959_onco_dels	1	20580487	13	-0.997229	0.66389	0.106192	intergenic
1_20551745_20604959_onco_dels	1	20585773	11	-1.31801	0.787234	0.0600556	intergenic
1_37642693_37653384_onco_dels	1	37642693	48	0.02093	0.298761	0.94413	intergenic
1_37642693_37653384_onco_dels	1	37649899	48	0.02093	0.298761	0.94413	intergenic
1_37642693_37653384_onco_dels	1	37652348	51	-0.0509202	0.289812	0.860619	intergenic
1_52033122_52036039_onco_dels	1	52034812	5	-1.22222	1.12205	0.227892	intergenic
1_57649754_57659614_onco_dels	1	57650492	7	-0.142702	0.771361	0.852813	intronic	DAB1
1_57649754_57659614_onco_dels	1	57653157	11	0.484094	0.643857	0.445159	intronic	DAB1
1_57649754_57659614_onco_dels	1	57656501	11	0.484094	0.643857	0.445159	intronic	DAB1
1_57649754_57659614_onco_dels	1	57657399	11	0.484094	0.643857	0.445159	intronic	DAB1
1_71632687_71762203_onco_dels	1	71632687	20	0.0297411	0.459356	0.948375	ncRNA_intronic	ZRANB2-AS2
1_71632687_71762203_onco_dels	1	71718838	14	-0.0602904	0.551577	0.912981	intergenic
1_71632687_71762203_onco_dels	1	71728984	14	-0.0602904	0.551577	0.912981	intergenic
1_71632687_71762203_onco_dels	1	71745710	14	-0.0602904	0.551577	0.912981	intergenic
1_72442018_72654730_onco_dels	1	72452050	14	-0.956893	0.612603	0.0996352	intronic	NEGR1
1_72442018_72654730_onco_dels	1	72455832	14	-0.956893	0.612603	0.0996352	intronic	NEGR1
1_72442018_72654730_onco_dels	1	72462621	14	-0.810604	0.595019	0.153788	intronic	NEGR1
1_72442018_72654730_onco_dels	1	72512391	14	-0.866797	0.594644	0.126098	intronic	NEGR1
1_72442018_72654730_onco_dels	1	72517928	8	-1.9361	1.07181	0.0260912	intronic	NEGR1
1_72442018_72654730_onco_dels	1	72522971	9	-1.2368	0.80479	0.0923364	intronic	NEGR1
1_72442018_72654730_onco_dels	1	72549836	11	-1.0264	0.680515	0.109679	intronic	NEGR1
1_72442018_72654730_onco_dels	1	72555807	11	-1.0264	0.680515	0.109679	intronic	NEGR1
1_72442018_72654730_onco_dels	1	72569309	11	-1.0264	0.680515	0.109679	intronic	NEGR1
1_72442018_72654730_onco_dels	1	72575560	10	-1.44138	0.794086	0.041945	intronic	NEGR1
1_72442018_72654730_onco_dels	1	72584184	13	-0.991432	0.609916	0.0893895	intronic	NEGR1
1_72442018_72654730_onco_dels	1	72588669	13	-0.991432	0.609916	0.0893895	intronic	NEGR1
1_72442018_72654730_onco_dels	1	72590193	11	-0.802361	0.635696	0.19642	intronic	NEGR1
1_72442018_72654730_onco_dels	1	72615118	8	-0.306114	0.716933	0.669896	intronic	NEGR1
1_72980520_73117161_onco_dels	1	72980804	11	0.473114	0.638716	0.45229	intergenic
1_72980520_73117161_onco_dels	1	72987229	11	-0.311554	0.62548	0.617021	intergenic
1_72980520_73117161_onco_dels	1	72987960	11	-0.311554	0.62548	0.617021	intergenic
1_72980520_73117161_onco_dels	1	72991433	6	-0.985095	0.925442	0.268868	intergenic
1_72980520_73117161_onco_dels	1	72992856	6	-0.985095	0.925442	0.268868	intergenic
1_79238015_80101033_onco_dels	1	79321255	10	-0.348155	0.648779	0.58815	intergenic
1_79238015_80101033_onco_dels	1	79325216	10	-0.348155	0.648779	0.58815	intergenic
1_79238015_80101033_onco_dels	1	79336607	10	-0.348155	0.648779	0.58815	intergenic
1_79238015_80101033_onco_dels	1	79407980	5	0.351443	0.917511	0.699099	intronic	ADGRL4
1_79238015_80101033_onco_dels	1	79411828	5	0.351443	0.917511	0.699099	intronic	ADGRL4
1_79238015_80101033_onco_dels	1	79414775	5	0.351443	0.917511	0.699099	intronic	ADGRL4
1_79238015_80101033_onco_dels	1	79451263	5	-0.459102	0.91981	0.613871	intronic	ADGRL4
1_79238015_80101033_onco_dels	1	80000648	8	-0.538278	0.744465	0.470489	intergenic
1_79238015_80101033_onco_dels	1	80016295	8	-0.538278	0.744465	0.470489	intergenic
1_79238015_80101033_onco_dels	1	80069082	8	-0.538278	0.744465	0.470489	intergenic
1_79238015_80101033_onco_dels	1	80069451	8	-0.538278	0.744465	0.470489	intergenic
1_80226884_80534444_onco_dels	1	80237252	10	-1.0842	0.721555	0.113765	intergenic
1_80226884_80534444_onco_dels	1	80238566	10	-1.0842	0.721555	0.113765	intergenic
1_80226884_80534444_onco_dels	1	80239398	10	-1.0842	0.721555	0.113765	intergenic
1_80226884_80534444_onco_dels	1	80245948	9	-0.934867	0.742114	0.191414	intergenic
1_80226884_80534444_onco_dels	1	80267607	9	-0.934867	0.742114	0.191414	intergenic
1_80226884_80534444_onco_dels	1	80271579	9	-0.934867	0.742114	0.191414	intergenic
1_80226884_80534444_onco_dels	1	80277272	10	-0.579119	0.673529	0.383109	intergenic
1_80226884_80534444_onco_dels	1	80277614	10	-0.579119	0.673529	0.383109	intergenic
1_80226884_80534444_onco_dels	1	80278733	10	-0.579119	0.673529	0.383109	intergenic
1_80226884_80534444_onco_dels	1	80283688	9	-0.934867	0.742114	0.191414	intergenic
1_80226884_80534444_onco_dels	1	80286411	9	-0.934867	0.742114	0.191414	intergenic
1_80226884_80534444_onco_dels	1	80299876	9	-0.934867	0.742114	0.191414	intergenic
1_80226884_80534444_onco_dels	1	80304712	9	-0.934867	0.742114	0.191414	intergenic
1_80226884_80534444_onco_dels	1	80304740	9	-0.934867	0.742114	0.191414	intergenic
1_80226884_80534444_onco_dels	1	80306108	9	-0.934867	0.742114	0.191414	intergenic
1_80226884_80534444_onco_dels	1	80312051	9	-0.934867	0.742114	0.191414	intergenic
1_80226884_80534444_onco_dels	1	80313712	9	-0.934867	0.742114	0.191414	intergenic
1_80226884_80534444_onco_dels	1	80315996	9	-0.934867	0.742114	0.191414	intergenic
1_80226884_80534444_onco_dels	1	80318974	9	-0.934867	0.742114	0.191414	intergenic
1_80226884_80534444_onco_dels	1	80320045	9	-0.934867	0.742114	0.191414	intergenic
1_80226884_80534444_onco_dels	1	80329280	9	-0.934867	0.742114	0.191414	intergenic
1_80226884_80534444_onco_dels	1	80337386	9	-0.934867	0.742114	0.191414	intergenic
1_80226884_80534444_onco_dels	1	80341320	9	-0.934867	0.742114	0.191414	intergenic
1_80226884_80534444_onco_dels	1	80346095	9	-0.934867	0.742114	0.191414	intergenic
1_80226884_80534444_onco_dels	1	80365362	9	-0.934867	0.742114	0.191414	intergenic
1_80226884_80534444_onco_dels	1	80416562	9	-0.934867	0.742114	0.191414	intergenic
1_80226884_80534444_onco_dels	1	80417950	9	-0.934867	0.742114	0.191414	intergenic
1_80226884_80534444_onco_dels	1	80432342	9	-0.934867	0.742114	0.191414	intergenic
1_80226884_80534444_onco_dels	1	80435627	9	-0.934867	0.742114	0.191414	intergenic
1_80226884_80534444_onco_dels	1	80444149	9	-0.934867	0.742114	0.191414	intergenic
1_80226884_80534444_onco_dels	1	80449484	9	-0.934867	0.742114	0.191414	intergenic
1_80226884_80534444_onco_dels	1	80455734	9	-0.934867	0.742114	0.191414	intergenic
1_80226884_80534444_onco_dels	1	80503523	9	-0.934867	0.742114	0.191414	intergenic
1_80226884_80534444_onco_dels	1	80514706	9	-0.934867	0.742114	0.191414	intergenic
1_80226884_80534444_onco_dels	1	80523256	9	-0.934867	0.742114	0.191414	intergenic
1_80226884_80534444_onco_dels	1	80523448	9	-0.934867	0.742114	0.191414	intergenic
1_80226884_80534444_onco_dels	1	80532438	9	-0.934867	0.742114	0.191414	intergenic
1_86245155_86773046_onco_dels	1	86461909	41	-0.0451633	0.321193	0.888188	intronic	COL24A1
1_86245155_86773046_onco_dels	1	86463845	43	-0.0678082	0.314599	0.82937	intronic	COL24A1
1_86245155_86773046_onco_dels	1	86464981	43	-0.0678082	0.314599	0.82937	intronic	COL24A1
1_86245155_86773046_onco_dels	1	86465839	42	-0.118699	0.318602	0.709452	intronic	COL24A1
1_92240685_92248440_onco_dels	1	92240747	59	-0.00066665	0.26474	0.997991	intronic	TGFBR3
1_92240685_92248440_onco_dels	1	92241033	65	0.0639149	0.252686	0.800168	intronic	TGFBR3
1_92240685_92248440_onco_dels	1	92241576	69	0.049049	0.245133	0.841323	intronic	TGFBR3
1_92240685_92248440_onco_dels	1	92241746	69	0.049049	0.245133	0.841323	intronic	TGFBR3
1_92240685_92248440_onco_dels	1	92242186	69	0.049049	0.245133	0.841323	intronic	TGFBR3
1_92240685_92248440_onco_dels	1	92242568	69	0.049049	0.245133	0.841323	intronic	TGFBR3
1_92240685_92248440_onco_dels	1	92242760	69	0.049049	0.245133	0.841323	intronic	TGFBR3
1_92240685_92248440_onco_dels	1	92243307	69	0.049049	0.245133	0.841323	intronic	TGFBR3
1_92240685_92248440_onco_dels	1	92244248	69	0.049049	0.245133	0.841323	intronic	TGFBR3
1_92240685_92248440_onco_dels	1	92244566	69	0.049049	0.245133	0.841323	intronic	TGFBR3
1_92240685_92248440_onco_dels	1	92244672	69	0.049049	0.245133	0.841323	intronic	TGFBR3
1_92240685_92248440_onco_dels	1	92246048	69	0.049049	0.245133	0.841323	intronic	TGFBR3
1_92240685_92248440_onco_dels	1	92247465	69	0.049049	0.245133	0.841323	intronic	TGFBR3
1_92240685_92248440_onco_dels	1	92247654	67	0.0530806	0.248841	0.830983	intronic	TGFBR3
1_92240685_92248440_onco_dels	1	92248274	66	0.0271096	0.250509	0.9138	intronic	TGFBR3
1_92240685_92248440_onco_dels	1	92248440	66	0.0271096	0.250509	0.9138	intronic	TGFBR3
1_98064334_98218163_onco_dels	1	98200719	43	-0.0616655	0.310334	0.842616	intronic	DPYD
1_98064334_98218163_onco_dels	1	98203820	43	-0.0616655	0.310334	0.842616	intronic	DPYD
1_98064334_98218163_onco_dels	1	98209110	43	-0.0616655	0.310334	0.842616	intronic	DPYD
1_102572944_102862791_onco_dels	1	102618195	7	-0.614775	0.840988	0.448154	intergenic
1_102572944_102862791_onco_dels	1	102626854	7	-0.614775	0.840988	0.448154	intergenic
1_102572944_102862791_onco_dels	1	102649588	8	-0.805603	0.820025	0.298611	intergenic
1_102572944_102862791_onco_dels	1	102652777	12	-0.702753	0.64128	0.258392	intergenic
1_102572944_102862791_onco_dels	1	102661680	239	-0.259193	0.13536	0.054934	intergenic
1_102572944_102862791_onco_dels	1	102686703	242	-0.231334	0.134315	0.0844646	intergenic
1_102572944_102862791_onco_dels	1	102699465	242	-0.231334	0.134315	0.0844646	intergenic
1_102572944_102862791_onco_dels	1	102701409	246	-0.258888	0.133347	0.0516299	intergenic
1_102572944_102862791_onco_dels	1	102704421	246	-0.258888	0.133347	0.0516299	intergenic
1_102572944_102862791_onco_dels	1	102704485	246	-0.258888	0.133347	0.0516299	intergenic
1_102572944_102862791_onco_dels	1	102733233	241	-0.242001	0.134657	0.0717538	intergenic
1_102572944_102862791_onco_dels	1	102740645	241	-0.242001	0.134657	0.0717538	intergenic
1_102572944_102862791_onco_dels	1	102743350	241	-0.242001	0.134657	0.0717538	intergenic
1_102572944_102862791_onco_dels	1	102791304	238	-0.234173	0.135503	0.083398	intergenic
1_102572944_102862791_onco_dels	1	102827177	238	-0.217505	0.135421	0.107727	intergenic
1_104458885_106306104_onco_dels	1	104472384	7	-0.616608	0.80091	0.436837	intergenic
1_104458885_106306104_onco_dels	1	104483838	7	-0.616608	0.80091	0.436837	intergenic
1_104458885_106306104_onco_dels	1	104487148	7	-0.616608	0.80091	0.436837	intergenic
1_104458885_106306104_onco_dels	1	104509012	7	-0.616608	0.80091	0.436837	intergenic
1_104458885_106306104_onco_dels	1	104545721	7	-0.616608	0.80091	0.436837	intergenic
1_104458885_106306104_onco_dels	1	104580557	10	-0.655977	0.670273	0.320345	intergenic
1_104458885_106306104_onco_dels	1	104616337	10	-0.655977	0.670273	0.320345	ncRNA_exonic	LOC100129138
1_104458885_106306104_onco_dels	1	104699972	11	-0.786276	0.650435	0.214977	intergenic
1_104458885_106306104_onco_dels	1	104713424	11	-0.786276	0.650435	0.214977	intergenic
1_104458885_106306104_onco_dels	1	104723519	11	-0.786276	0.650435	0.214977	intergenic
1_104458885_106306104_onco_dels	1	104727130	11	-0.786276	0.650435	0.214977	intergenic
1_104458885_106306104_onco_dels	1	104732929	11	-0.786276	0.650435	0.214977	intergenic
1_104458885_106306104_onco_dels	1	104747251	8	-0.801057	0.765234	0.283971	intergenic
1_104458885_106306104_onco_dels	1	104756240	8	-0.801057	0.765234	0.283971	intergenic
1_104458885_106306104_onco_dels	1	104791092	8	-0.801057	0.765234	0.283971	intergenic
1_104458885_106306104_onco_dels	1	104798853	8	-0.801057	0.765234	0.283971	intergenic
1_104458885_106306104_onco_dels	1	104825576	8	-0.801057	0.765234	0.283971	intergenic
1_104458885_106306104_onco_dels	1	104899684	8	-0.801057	0.765234	0.283971	intergenic
1_104458885_106306104_onco_dels	1	104939451	8	-0.801057	0.765234	0.283971	intergenic
1_104458885_106306104_onco_dels	1	104945357	10	-0.177919	0.653339	0.785316	intergenic
1_104458885_106306104_onco_dels	1	104957563	10	-0.177919	0.653339	0.785316	intergenic
1_104458885_106306104_onco_dels	1	104985719	10	-0.177919	0.653339	0.785316	intergenic
1_104458885_106306104_onco_dels	1	105106498	8	-0.801057	0.765234	0.283971	intergenic
1_104458885_106306104_onco_dels	1	105144179	8	-0.801057	0.765234	0.283971	intergenic
1_104458885_106306104_onco_dels	1	105174866	7	-0.640336	0.798484	0.417889	intergenic
1_104458885_106306104_onco_dels	1	105180373	7	-0.640336	0.798484	0.417889	intergenic
1_104458885_106306104_onco_dels	1	105227914	6	-0.818322	0.871432	0.332158	intergenic
1_104458885_106306104_onco_dels	1	105230023	6	-0.818322	0.871432	0.332158	intergenic
1_104458885_106306104_onco_dels	1	105251538	6	-0.818322	0.871432	0.332158	intergenic
1_104458885_106306104_onco_dels	1	105286219	6	-0.928728	0.871717	0.270163	intergenic
1_104458885_106306104_onco_dels	1	105290394	6	-0.928728	0.871717	0.270163	intergenic
1_104458885_106306104_onco_dels	1	105294293	6	-0.928728	0.871717	0.270163	intergenic
1_104458885_106306104_onco_dels	1	105415429	5	-0.576028	0.918314	0.525417	intergenic
1_104458885_106306104_onco_dels	1	105424848	6	-0.729816	0.879918	0.393561	intergenic
1_104458885_106306104_onco_dels	1	105432880	6	-0.729816	0.879918	0.393561	intergenic
1_104458885_106306104_onco_dels	1	105447927	6	-0.729816	0.879918	0.393561	intergenic
1_104458885_106306104_onco_dels	1	105451694	6	-0.729816	0.879918	0.393561	intergenic
1_104458885_106306104_onco_dels	1	105453243	6	-0.729816	0.879918	0.393561	intergenic
1_104458885_106306104_onco_dels	1	105455168	6	-0.729816	0.879918	0.393561	intergenic
1_104458885_106306104_onco_dels	1	105455991	6	-0.729816	0.879918	0.393561	intergenic
1_104458885_106306104_onco_dels	1	105465012	6	-0.729816	0.879918	0.393561	intergenic
1_104458885_106306104_onco_dels	1	105472292	6	-0.729816	0.879918	0.393561	intergenic
1_104458885_106306104_onco_dels	1	105484805	6	-0.729816	0.879918	0.393561	intergenic
1_104458885_106306104_onco_dels	1	105485259	6	-0.729816	0.879918	0.393561	intergenic
1_104458885_106306104_onco_dels	1	105492560	6	-0.729816	0.879918	0.393561	intergenic
1_104458885_106306104_onco_dels	1	105494716	6	-0.729816	0.879918	0.393561	intergenic
1_104458885_106306104_onco_dels	1	105498579	6	-0.729816	0.879918	0.393561	intergenic
1_104458885_106306104_onco_dels	1	105518114	8	-1.03863	0.82809	0.180375	intergenic
1_104458885_106306104_onco_dels	1	105523921	8	-1.03863	0.82809	0.180375	intergenic
1_104458885_106306104_onco_dels	1	105525293	8	-1.03863	0.82809	0.180375	intergenic
1_104458885_106306104_onco_dels	1	105530711	7	-0.90082	0.849263	0.266104	intergenic
1_104458885_106306104_onco_dels	1	105538026	7	-0.90082	0.849263	0.266104	intergenic
1_104458885_106306104_onco_dels	1	105539832	6	-0.729816	0.879918	0.393561	intergenic
1_104458885_106306104_onco_dels	1	105540410	7	-1.0146	0.847846	0.207898	intergenic
1_104458885_106306104_onco_dels	1	105547584	7	-1.0146	0.847846	0.207898	intergenic
1_104458885_106306104_onco_dels	1	105554364	7	-1.0146	0.847846	0.207898	intergenic
1_104458885_106306104_onco_dels	1	105561345	7	-1.0146	0.847846	0.207898	intergenic
1_104458885_106306104_onco_dels	1	105574256	6	-0.729816	0.879918	0.393561	intergenic
1_104458885_106306104_onco_dels	1	105595438	7	-0.252529	0.778181	0.744502	intergenic
1_104458885_106306104_onco_dels	1	105604568	7	-0.252529	0.778181	0.744502	intergenic
1_104458885_106306104_onco_dels	1	105637914	7	-0.252529	0.778181	0.744502	intergenic
1_104458885_106306104_onco_dels	1	105645583	7	-0.252529	0.778181	0.744502	intergenic
1_104458885_106306104_onco_dels	1	105659063	7	-0.252529	0.778181	0.744502	intergenic
1_104458885_106306104_onco_dels	1	105669476	7	-0.252529	0.778181	0.744502	intergenic
1_104458885_106306104_onco_dels	1	105670343	7	-0.252529	0.778181	0.744502	intergenic
1_104458885_106306104_onco_dels	1	105673123	9	-0.276806	0.682894	0.684303	intergenic
1_104458885_106306104_onco_dels	1	105675891	10	-0.000263059	0.644684	0.999673	intergenic
1_104458885_106306104_onco_dels	1	105676921	10	-0.000263059	0.644684	0.999673	intergenic
1_104458885_106306104_onco_dels	1	105677966	10	-0.000263059	0.644684	0.999673	intergenic
1_104458885_106306104_onco_dels	1	105680379	8	-0.00258958	0.720779	0.997133	intergenic
1_104458885_106306104_onco_dels	1	105688084	7	-0.252529	0.778181	0.744502	intergenic
1_104458885_106306104_onco_dels	1	105703377	6	-0.0749225	0.824881	0.927637	intergenic
1_104458885_106306104_onco_dels	1	105703523	6	-0.0749225	0.824881	0.927637	intergenic
1_104458885_106306104_onco_dels	1	105743667	6	-0.0749225	0.824881	0.927637	intergenic
1_104458885_106306104_onco_dels	1	105755749	5	-0.576028	0.918314	0.525417	intergenic
1_104458885_106306104_onco_dels	1	105951450	5	-0.576028	0.918314	0.525417	intergenic
1_104458885_106306104_onco_dels	1	105987205	5	-0.576028	0.918314	0.525417	intergenic
1_104458885_106306104_onco_dels	1	106001572	5	-0.576028	0.918314	0.525417	intergenic
1_104458885_106306104_onco_dels	1	106005641	6	-0.840849	0.870479	0.31818	intergenic
1_104458885_106306104_onco_dels	1	106010152	6	-0.840849	0.870479	0.31818	intergenic
1_104458885_106306104_onco_dels	1	106010189	6	-0.840849	0.870479	0.31818	intergenic
1_104458885_106306104_onco_dels	1	106011788	6	-0.840849	0.870479	0.31818	intergenic
1_104458885_106306104_onco_dels	1	106026332	6	-0.840849	0.870479	0.31818	intergenic
1_104458885_106306104_onco_dels	1	106026464	6	-0.840849	0.870479	0.31818	intergenic
1_104458885_106306104_onco_dels	1	106034326	5	-0.576028	0.918314	0.525417	intergenic
1_104458885_106306104_onco_dels	1	106037628	6	-0.851914	0.870207	0.311576	intergenic
1_104458885_106306104_onco_dels	1	106059178	15	-0.578884	0.556423	0.286401	intergenic
1_104458885_106306104_onco_dels	1	106064560	15	-0.578884	0.556423	0.286401	intergenic
1_104458885_106306104_onco_dels	1	106091316	14	-0.45488	0.567506	0.415111	intergenic
1_108711268_108891989_onco_dels	1	108739705	15	0.617789	0.627341	0.310759	intronic	SLC25A24
1_108711268_108891989_onco_dels	1	108755434	16	0.359151	0.582033	0.531703	intergenic
1_108711268_108891989_onco_dels	1	108860573	16	0.359151	0.582033	0.531703	intergenic
1_108711268_108891989_onco_dels	1	108873582	16	0.359151	0.582033	0.531703	intergenic
1_120099044_120154070_onco_dels	1	120111235	30	0.586309	0.3938	0.127307	ncRNA_exonic	HSD3BP4
1_120099044_120154070_onco_dels	1	120115384	55	0.46666	0.287502	0.0995149	intergenic
1_120099044_120154070_onco_dels	1	120115654	58	0.403605	0.277565	0.141444	intergenic
1_120099044_120154070_onco_dels	1	120137445	54	0.298045	0.284741	0.292323	intergenic
1_120099044_120154070_onco_dels	1	120138083	51	0.192282	0.291232	0.507929	intergenic
1_145383239_148546082_onco_dels	1	145436886	13	-0.259859	0.574107	0.649921	intronic	NBPF10,NBPF19,NBPF20
1_145383239_148546082_onco_dels	1	145540392	14	-0.380353	0.557048	0.491686	intronic	ITGA10,NBPF10,NBPF19,NBPF20
1_145383239_148546082_onco_dels	1	145558824	15	-0.184618	0.532749	0.728448	intronic	ANKRD35,NBPF10,NBPF19,NBPF20
1_145383239_148546082_onco_dels	1	145560918	15	-0.184618	0.532749	0.728448	exonic	ANKRD35
1_145383239_148546082_onco_dels	1	145561594	15	-0.184618	0.532749	0.728448	exonic	ANKRD35
1_145383239_148546082_onco_dels	1	145567446	15	-0.184618	0.532749	0.728448	intronic	ANKRD35,NBPF10,NBPF19,NBPF20
1_145383239_148546082_onco_dels	1	145570627	15	-0.184618	0.532749	0.728448	intronic	NBPF10,NBPF19,NBPF20
1_145383239_148546082_onco_dels	1	145583938	15	-0.184618	0.532749	0.728448	exonic	PIAS3
1_145383239_148546082_onco_dels	1	145586403	17	-0.188876	0.498688	0.704433	UTR3	PIAS3
1_145383239_148546082_onco_dels	1	145625979	69	-0.266275	0.249186	0.282537	intronic	NBPF10,NBPF19,NBPF20,RNF115
1_145383239_148546082_onco_dels	1	145677085	69	-0.266275	0.249186	0.282537	intronic	NBPF10,NBPF19,NBPF20,RNF115
1_145383239_148546082_onco_dels	1	145691112	69	-0.266275	0.249186	0.282537	intronic	NBPF10,NBPF19,NBPF20
1_145383239_148546082_onco_dels	1	146476526	10	-0.767162	0.695392	0.250942	intronic	NBPF19
1_145383239_148546082_onco_dels	1	146556821	10	-0.767162	0.695392	0.250942	intronic	NBPF19
1_145383239_148546082_onco_dels	1	146566324	12	-0.762923	0.636835	0.215768	intronic	NBPF19
1_145383239_148546082_onco_dels	1	146628479	13	-0.896037	0.623586	0.133351	UTR3	PRKAB2
1_145383239_148546082_onco_dels	1	146671947	13	-0.896037	0.623586	0.133351	intronic	CHD1L,FMO5,NBPF19
1_145383239_148546082_onco_dels	1	146675551	14	-0.633366	0.576682	0.260771	intronic	CHD1L,FMO5,NBPF19
1_145383239_148546082_onco_dels	1	146676339	14	-0.633366	0.576682	0.260771	intronic	CHD1L,FMO5,NBPF19
1_145383239_148546082_onco_dels	1	146729968	15	-0.412806	0.543266	0.442144	intronic	CHD1L,NBPF19
1_145383239_148546082_onco_dels	1	146821336	16	-0.550622	0.53241	0.29237	intronic	NBPF19
1_145383239_148546082_onco_dels	1	146894585	16	-0.550622	0.53241	0.29237	ncRNA_intronic	LINC00624
1_145383239_148546082_onco_dels	1	146906368	16	-0.550622	0.53241	0.29237	ncRNA_intronic	LINC00624
1_145383239_148546082_onco_dels	1	146974957	14	-0.626181	0.577002	0.266582	ncRNA_intronic	LINC00624
1_145383239_148546082_onco_dels	1	146975765	14	-0.626181	0.577002	0.266582	ncRNA_intronic	LINC00624
1_145383239_148546082_onco_dels	1	146976138	13	-0.896037	0.623586	0.133351	ncRNA_intronic	LINC00624
1_145383239_148546082_onco_dels	1	146978854	13	-0.896037	0.623586	0.133351	ncRNA_intronic	LINC00624
1_145383239_148546082_onco_dels	1	146980988	13	-0.896037	0.623586	0.133351	ncRNA_intronic	LINC00624
1_145383239_148546082_onco_dels	1	147010885	13	-0.896037	0.623586	0.133351	intronic	NBPF19
1_145383239_148546082_onco_dels	1	147013836	13	-0.896037	0.623586	0.133351	intronic	BCL9,NBPF19
1_145383239_148546082_onco_dels	1	147015542	13	-0.896037	0.623586	0.133351	intronic	BCL9,NBPF19
1_145383239_148546082_onco_dels	1	147018361	13	-0.896037	0.623586	0.133351	intronic	BCL9,NBPF19
1_145383239_148546082_onco_dels	1	147018529	13	-0.896037	0.623586	0.133351	intronic	BCL9,NBPF19
1_145383239_148546082_onco_dels	1	147021452	13	-0.896037	0.623586	0.133351	intronic	BCL9,NBPF19
1_145383239_148546082_onco_dels	1	147022697	13	-0.896037	0.623586	0.133351	intronic	BCL9,NBPF19
1_145383239_148546082_onco_dels	1	147023894	13	-0.896037	0.623586	0.133351	intronic	BCL9,NBPF19
1_145383239_148546082_onco_dels	1	147040430	13	-0.896037	0.623586	0.133351	intronic	BCL9,NBPF19
1_145383239_148546082_onco_dels	1	147044855	13	-0.896037	0.623586	0.133351	intronic	BCL9,NBPF19
1_145383239_148546082_onco_dels	1	147048600	13	-0.896037	0.623586	0.133351	intronic	BCL9,NBPF19
1_145383239_148546082_onco_dels	1	147056608	13	-0.896037	0.623586	0.133351	intronic	BCL9,NBPF19
1_145383239_148546082_onco_dels	1	147071283	13	-0.896037	0.623586	0.133351	intronic	BCL9,NBPF19
1_145383239_148546082_onco_dels	1	147076702	13	-0.896037	0.623586	0.133351	UTR5	BCL9
1_145383239_148546082_onco_dels	1	147077283	13	-0.896037	0.623586	0.133351	intronic	BCL9,NBPF19
1_145383239_148546082_onco_dels	1	147080180	13	-0.896037	0.623586	0.133351	intronic	BCL9,NBPF19
1_145383239_148546082_onco_dels	1	147086967	13	-0.896037	0.623586	0.133351	intronic	BCL9,NBPF19
1_145383239_148546082_onco_dels	1	147093674	13	-0.896037	0.623586	0.133351	intronic	BCL9,NBPF19
1_145383239_148546082_onco_dels	1	147095339	13	-0.896037	0.623586	0.133351	intronic	BCL9,NBPF19
1_145383239_148546082_onco_dels	1	147096828	13	-0.896037	0.623586	0.133351	UTR3	BCL9
1_145383239_148546082_onco_dels	1	147097266	13	-0.896037	0.623586	0.133351	UTR3	BCL9
1_145383239_148546082_onco_dels	1	147098881	13	-0.896037	0.623586	0.133351	intronic	NBPF19
1_145383239_148546082_onco_dels	1	147107893	13	-0.896037	0.623586	0.133351	intronic	NBPF19
1_145383239_148546082_onco_dels	1	147111802	13	-0.896037	0.623586	0.133351	intronic	NBPF19
1_145383239_148546082_onco_dels	1	147118181	13	-0.896037	0.623586	0.133351	intronic	NBPF19
1_145383239_148546082_onco_dels	1	147119273	13	-0.896037	0.623586	0.133351	exonic	ACP6
1_145383239_148546082_onco_dels	1	147132740	13	-0.896037	0.623586	0.133351	intronic	ACP6,NBPF19
1_145383239_148546082_onco_dels	1	147148304	13	-0.896037	0.623586	0.133351	intronic	NBPF19
1_145383239_148546082_onco_dels	1	147220046	13	-0.896037	0.623586	0.133351	intronic	NBPF19
1_145383239_148546082_onco_dels	1	147235595	13	-0.896037	0.623586	0.133351	intronic	GJA5,NBPF19
1_145383239_148546082_onco_dels	1	147246033	14	-0.999351	0.612746	0.0850811	intronic	NBPF19
1_145383239_148546082_onco_dels	1	147248057	14	-0.999351	0.612746	0.0850811	intronic	NBPF19
1_145383239_148546082_onco_dels	1	147250196	14	-0.999351	0.612746	0.0850811	intronic	NBPF19
1_145383239_148546082_onco_dels	1	147251898	13	-0.896037	0.623586	0.133351	intronic	NBPF19
1_145383239_148546082_onco_dels	1	147274055	13	-0.896037	0.623586	0.133351	intronic	NBPF19
1_145383239_148546082_onco_dels	1	147277764	13	-0.896037	0.623586	0.133351	intronic	NBPF19
1_145383239_148546082_onco_dels	1	147283701	13	-0.896037	0.623586	0.133351	intronic	NBPF19
1_145383239_148546082_onco_dels	1	147288818	14	-0.718296	0.579325	0.203587	intronic	NBPF19
1_145383239_148546082_onco_dels	1	147322813	14	-0.718296	0.579325	0.203587	intronic	NBPF19
1_145383239_148546082_onco_dels	1	147324403	14	-0.718296	0.579325	0.203587	intronic	NBPF19
1_145383239_148546082_onco_dels	1	147357928	13	-0.896037	0.623586	0.133351	intronic	NBPF19
1_145383239_148546082_onco_dels	1	147369425	13	-0.896037	0.623586	0.133351	intronic	NBPF19
1_145383239_148546082_onco_dels	1	147371120	14	-0.711707	0.578673	0.207313	intronic	NBPF19
1_145383239_148546082_onco_dels	1	147743035	38	-0.0833057	0.333411	0.802678	intronic	NBPF19
1_145383239_148546082_onco_dels	1	147761344	38	-0.0833057	0.333411	0.802678	intronic	NBPF19
1_145383239_148546082_onco_dels	1	147782284	38	-0.0833057	0.333411	0.802678	intronic	NBPF19
1_145383239_148546082_onco_dels	1	147800481	38	-0.0833057	0.333411	0.802678	intronic	NBPF19
1_145383239_148546082_onco_dels	1	147814694	38	-0.0833057	0.333411	0.802678	intronic	NBPF19
1_145383239_148546082_onco_dels	1	147851291	18	-0.347264	0.488612	0.475141	intronic	NBPF19
1_187967161_188440351_onco_dels	1	188072055	5	-0.399513	0.941975	0.668818	intergenic
1_187967161_188440351_onco_dels	1	188117353	10	-0.439866	0.662911	0.503161	intergenic
1_187967161_188440351_onco_dels	1	188159021	11	-0.18624	0.621973	0.764239	intergenic
1_187967161_188440351_onco_dels	1	188160550	11	-0.18624	0.621973	0.764239	intergenic
1_187967161_188440351_onco_dels	1	188162030	11	-0.18624	0.621973	0.764239	intergenic
1_187967161_188440351_onco_dels	1	188169106	11	-0.18624	0.621973	0.764239	intergenic
1_187967161_188440351_onco_dels	1	188173786	11	-0.18624	0.621973	0.764239	intergenic
1_187967161_188440351_onco_dels	1	188178381	11	-0.18624	0.621973	0.764239	intergenic
1_187967161_188440351_onco_dels	1	188192177	12	-0.334787	0.599636	0.574323	intergenic
1_187967161_188440351_onco_dels	1	188195980	12	-0.334787	0.599636	0.574323	intergenic
1_187967161_188440351_onco_dels	1	188207357	12	-0.334787	0.599636	0.574323	intergenic
1_187967161_188440351_onco_dels	1	188233004	12	-0.334787	0.599636	0.574323	intergenic
1_187967161_188440351_onco_dels	1	188249558	9	-0.234054	0.68469	0.731752	intergenic
1_187967161_188440351_onco_dels	1	188273214	8	0.0350562	0.723262	0.961342	intergenic
1_187967161_188440351_onco_dels	1	188352158	5	-0.289839	0.925706	0.752409	intergenic
1_187967161_188440351_onco_dels	1	188358154	5	-0.289839	0.925706	0.752409	intergenic
1_187967161_188440351_onco_dels	1	188360146	5	-0.289839	0.925706	0.752409	intergenic
1_187967161_188440351_onco_dels	1	188363324	5	-0.289839	0.925706	0.752409	intergenic
1_187967161_188440351_onco_dels	1	188374804	9	-0.295478	0.710984	0.676109	intergenic
1_187967161_188440351_onco_dels	1	188376810	9	-0.295478	0.710984	0.676109	intergenic
1_187967161_188440351_onco_dels	1	188378902	10	-0.121815	0.668191	0.85529	intergenic
1_189300639_190050376_onco_dels	1	189767380	7	-0.448767	0.782078	0.563845	intergenic
1_189300639_190050376_onco_dels	1	189768684	6	-0.847745	0.88728	0.324644	intergenic
1_189300639_190050376_onco_dels	1	189781033	5	-0.593727	0.940439	0.523353	intergenic
1_189300639_190050376_onco_dels	1	189868708	6	-0.0698659	0.837071	0.933495	intergenic
1_189300639_190050376_onco_dels	1	189875936	6	-0.0698659	0.837071	0.933495	intergenic
1_189300639_190050376_onco_dels	1	189892716	6	-0.0698659	0.837071	0.933495	intergenic
1_189300639_190050376_onco_dels	1	189905175	10	-0.285275	0.660566	0.665954	intergenic
1_189300639_190050376_onco_dels	1	189912146	10	-0.285275	0.660566	0.665954	intergenic
1_189300639_190050376_onco_dels	1	189918985	10	-0.285275	0.660566	0.665954	intergenic
1_189300639_190050376_onco_dels	1	189924123	10	-0.285275	0.660566	0.665954	intergenic
1_189300639_190050376_onco_dels	1	189939749	7	-0.359409	0.777853	0.642339	intergenic
1_189300639_190050376_onco_dels	1	190020770	13	1.479	0.775059	0.0275908	intergenic
1_189300639_190050376_onco_dels	1	190042706	12	1.37709	0.782045	0.0455382	intergenic
1_189300639_190050376_onco_dels	1	190046507	12	1.37709	0.782045	0.0455382	intergenic
1_190542421_190804630_onco_dels	1	190731743	5	0.252186	0.916362	0.78166	ncRNA_intronic	LINC01720
1_190542421_190804630_onco_dels	1	190735457	5	0.252186	0.916362	0.78166	ncRNA_intronic	LINC01720
1_190542421_190804630_onco_dels	1	190745969	5	0.252186	0.916362	0.78166	ncRNA_intronic	LINC01720
1_190542421_190804630_onco_dels	1	190748099	5	0.252186	0.916362	0.78166	ncRNA_intronic	LINC01720
1_190542421_190804630_onco_dels	1	190749781	5	0.252186	0.916362	0.78166	ncRNA_intronic	LINC01720
1_191145367_192182559_onco_dels	1	191316583	6	-0.558313	0.873961	0.512679	intergenic
1_191145367_192182559_onco_dels	1	191332517	6	-0.558313	0.873961	0.512679	intergenic
1_191145367_192182559_onco_dels	1	191434173	6	-0.558313	0.873961	0.512679	intergenic
1_191145367_192182559_onco_dels	1	191434467	7	-0.179791	0.770948	0.814967	intergenic
1_191145367_192182559_onco_dels	1	191459679	7	-0.179791	0.770948	0.814967	intergenic
1_191145367_192182559_onco_dels	1	191459828	7	-0.179791	0.770948	0.814967	intergenic
1_191145367_192182559_onco_dels	1	191484624	8	-0.53095	0.744669	0.468772	intergenic
1_191145367_192182559_onco_dels	1	191487109	8	-0.53095	0.744669	0.468772	intergenic
1_191145367_192182559_onco_dels	1	191491491	9	-0.70027	0.719527	0.316578	intergenic
1_191145367_192182559_onco_dels	1	191491962	9	-0.70027	0.719527	0.316578	intergenic
1_191145367_192182559_onco_dels	1	191501980	9	-0.70027	0.719527	0.316578	intergenic
1_191145367_192182559_onco_dels	1	191502099	9	-0.70027	0.719527	0.316578	intergenic
1_191145367_192182559_onco_dels	1	191558022	9	-0.566095	0.723901	0.422962	intergenic
1_191145367_192182559_onco_dels	1	191558101	9	-0.566095	0.723901	0.422962	intergenic
1_191145367_192182559_onco_dels	1	191877964	5	-0.154182	0.986641	0.876243	intergenic
1_191145367_192182559_onco_dels	1	191882229	5	-0.154182	0.986641	0.876243	intergenic
1_191145367_192182559_onco_dels	1	191884552	5	-0.154182	0.986641	0.876243	intergenic
1_193625278_193711172_onco_dels	1	193654289	6	-1.47192	1.10389	0.127006	intergenic
1_193625278_193711172_onco_dels	1	193656619	6	-1.47192	1.10389	0.127006	intergenic
1_193625278_193711172_onco_dels	1	193684171	7	-0.216456	0.77584	0.779442	intergenic
1_194377156_194448945_onco_dels	1	194429607	17	-0.569503	0.528864	0.280533	intergenic
1_194377156_194448945_onco_dels	1	194435680	18	-0.671373	0.514794	0.189493	intergenic
1_194377156_194448945_onco_dels	1	194436341	18	-0.671373	0.514794	0.189493	intergenic
1_194377156_194448945_onco_dels	1	194442595	18	-0.671373	0.514794	0.189493	intergenic
1_194377156_194448945_onco_dels	1	194445466	14	-0.57516	0.584831	0.327005	intergenic
1_194938031_195707490_onco_dels	1	194975253	5	0.165187	0.927113	0.857939	intergenic
1_194938031_195707490_onco_dels	1	194975941	5	0.165187	0.927113	0.857939	intergenic
1_194938031_195707490_onco_dels	1	194978642	5	0.165187	0.927113	0.857939	intergenic
1_194938031_195707490_onco_dels	1	194980508	5	0.165187	0.927113	0.857939	intergenic
1_194938031_195707490_onco_dels	1	194985264	5	0.165187	0.927113	0.857939	intergenic
1_194938031_195707490_onco_dels	1	195005055	5	0.165187	0.927113	0.857939	intergenic
1_194938031_195707490_onco_dels	1	195042377	5	0.417685	0.922949	0.647582	intergenic
1_194938031_195707490_onco_dels	1	195048824	5	0.417685	0.922949	0.647582	intergenic
1_194938031_195707490_onco_dels	1	195191693	6	-15.0532	503.297	0.00749843	intergenic
1_194938031_195707490_onco_dels	1	195201514	7	-1.56409	1.08693	0.0910583	intergenic
1_194938031_195707490_onco_dels	1	195205881	7	-1.56409	1.08693	0.0910583	intergenic
1_194938031_195707490_onco_dels	1	195279977	10	-1.96543	1.05775	0.018373	intergenic
1_194938031_195707490_onco_dels	1	195288472	10	-1.96543	1.05775	0.018373	intergenic
1_194938031_195707490_onco_dels	1	195376935	11	-1.07369	0.710256	0.108238	intergenic
1_194938031_195707490_onco_dels	1	195376972	11	-1.07369	0.710256	0.108238	intergenic
1_194938031_195707490_onco_dels	1	195438036	6	0.187916	0.926371	0.838165	intergenic
1_194938031_195707490_onco_dels	1	195527078	8	1.28534	0.826916	0.0932053	intergenic
1_194938031_195707490_onco_dels	1	195527354	8	1.28534	0.826916	0.0932053	intergenic
1_194938031_195707490_onco_dels	1	195531423	8	1.28534	0.826916	0.0932053	intergenic
1_194938031_195707490_onco_dels	1	195547983	6	0.702342	0.872114	0.407089	intergenic
1_215457085_215518364_onco_dels	1	215465206	8	-0.586368	0.734598	0.416781	intergenic
1_215457085_215518364_onco_dels	1	215488636	8	-0.586368	0.734598	0.416781	intergenic
1_239003021_239122134_onco_dels	1	239003522	11	-0.841559	0.683226	0.195089	intergenic
1_239003021_239122134_onco_dels	1	239004981	11	-0.841559	0.683226	0.195089	intergenic
1_239003021_239122134_onco_dels	1	239008105	11	-0.841559	0.683226	0.195089	intergenic
1_239003021_239122134_onco_dels	1	239011990	11	-0.841559	0.683226	0.195089	intergenic
1_239003021_239122134_onco_dels	1	239022848	10	-1.22514	0.79673	0.0890976	intergenic
1_239003021_239122134_onco_dels	1	239023492	10	-1.22514	0.79673	0.0890976	intergenic
1_239003021_239122134_onco_dels	1	239033316	10	-1.22514	0.79673	0.0890976	intergenic
1_239003021_239122134_onco_dels	1	239051904	11	-1.41105	0.788972	0.0434409	intergenic
1_239003021_239122134_onco_dels	1	239057106	11	-1.41105	0.788972	0.0434409	intergenic
1_239003021_239122134_onco_dels	1	239072465	11	-1.41105	0.788972	0.0434409	intergenic
1_239003021_239122134_onco_dels	1	239074681	11	-1.41105	0.788972	0.0434409	intergenic
1_239003021_239122134_onco_dels	1	239075714	11	-1.41105	0.788972	0.0434409	intergenic
1_239003021_239122134_onco_dels	1	239078247	11	-1.41105	0.788972	0.0434409	intergenic
1_239003021_239122134_onco_dels	1	239098134	12	-0.965863	0.674526	0.127025	intergenic
1_239003021_239122134_onco_dels	1	239117820	12	-0.965863	0.674526	0.127025	intergenic
1_245911746_246694480_onco_dels	1	245969011	10	-1.03656	0.720988	0.130841	intronic	SMYD3
1_245911746_246694480_onco_dels	1	245973612	10	-1.06322	0.719675	0.120278	intronic	SMYD3
1_245911746_246694480_onco_dels	1	245979357	10	-1.06322	0.719675	0.120278	intronic	SMYD3
1_245911746_246694480_onco_dels	1	245999838	8	-0.793298	0.762918	0.287592	intronic	SMYD3
1_245911746_246694480_onco_dels	1	246014333	7	-0.590543	0.800017	0.456289	intronic	SMYD3
1_245911746_246694480_onco_dels	1	246190002	8	-0.999763	0.820096	0.192568	intronic	SMYD3
1_245911746_246694480_onco_dels	1	246239470	14	-0.544453	0.561478	0.322663	intronic	SMYD3
1_245911746_246694480_onco_dels	1	246269894	15	-0.651455	0.551007	0.224191	intronic	SMYD3
1_245911746_246694480_onco_dels	1	246271388	15	-0.651455	0.551007	0.224191	intronic	SMYD3
1_245911746_246694480_onco_dels	1	246278250	15	-0.651455	0.551007	0.224191	intronic	SMYD3
1_245911746_246694480_onco_dels	1	246293716	16	-0.491474	0.52	0.337185	intronic	SMYD3
1_245911746_246694480_onco_dels	1	246308279	16	-0.491474	0.52	0.337185	intronic	SMYD3
1_245911746_246694480_onco_dels	1	246319482	16	-0.49795	0.520088	0.330881	intronic	SMYD3
1_245911746_246694480_onco_dels	1	246344768	15	-0.390331	0.531065	0.458008	intronic	SMYD3
1_245911746_246694480_onco_dels	1	246355668	17	-0.437899	0.504513	0.380797	intronic	SMYD3
1_245911746_246694480_onco_dels	1	246441421	16	-0.95685	0.553223	0.0709935	intronic	SMYD3
1_245911746_246694480_onco_dels	1	246443337	16	-0.95685	0.553223	0.0709935	intronic	SMYD3
1_245911746_246694480_onco_dels	1	246452594	16	-0.95685	0.553223	0.0709935	intronic	SMYD3
1_245911746_246694480_onco_dels	1	246464302	15	-1.18056	0.600016	0.0353322	intronic	SMYD3
1_245911746_246694480_onco_dels	1	246471511	13	-0.985715	0.619608	0.0959547	intronic	SMYD3
1_245911746_246694480_onco_dels	1	246490438	14	-0.4405	0.554064	0.423169	intronic	SMYD3
1_245911746_246694480_onco_dels	1	246493262	13	-0.63273	0.586747	0.272568	intronic	SMYD3
1_245911746_246694480_onco_dels	1	246515785	13	-0.317816	0.571192	0.576873	intronic	SMYD3
1_245911746_246694480_onco_dels	1	246525619	12	-0.165001	0.593246	0.78092	intronic	SMYD3
1_247109168_247308857_onco_dels	1	247156066	5	1.17248	1.1202	0.24776	ncRNA_intronic	ZNF670-ZNF695
1_247109168_247308857_onco_dels	1	247162658	5	1.17248	1.1202	0.24776	exonic	ZNF695
1_247109168_247308857_onco_dels	1	247197025	11	0.381179	0.639838	0.546289	ncRNA_intronic	ZNF670-ZNF695
1_247109168_247308857_onco_dels	1	247197861	12	0.554787	0.623738	0.363018	ncRNA_intronic	ZNF670-ZNF695
1_247109168_247308857_onco_dels	1	247206375	12	0.554787	0.623738	0.363018	ncRNA_intronic	ZNF670-ZNF695
1_247109168_247308857_onco_dels	1	247221730	11	0.516278	0.631213	0.405011	ncRNA_intronic	ZNF670-ZNF695
1_247109168_247308857_onco_dels	1	247228450	11	0.516278	0.631213	0.405011	ncRNA_intronic	ZNF670-ZNF695
1_247109168_247308857_onco_dels	1	247241668	9	0.2366	0.675101	0.725155	ncRNA_intronic	ZNF670-ZNF695
1_247109168_247308857_onco_dels	1	247243409	9	0.2366	0.675101	0.725155	intergenic
1_247109168_247308857_onco_dels	1	247251453	9	0.2366	0.675101	0.725155	intergenic
1_247109168_247308857_onco_dels	1	247261502	9	0.2366	0.675101	0.725155	intergenic
1_247109168_247308857_onco_dels	1	247262625	9	0.2366	0.675101	0.725155	intergenic
1_247109168_247308857_onco_dels	1	247306833	7	-0.245772	0.768696	0.748079	intronic	ZNF124
1_247109168_247308857_onco_dels	1	247308691	7	-0.245772	0.768696	0.748079	intronic	ZNF124
1_247534592_247559156_onco_dels	1	247535535	8	-1.23386	0.819388	0.103757	intergenic
1_247534592_247559156_onco_dels	1	247542052	12	-0.76988	0.61576	0.197164	intergenic
1_247534592_247559156_onco_dels	1	247542823	12	-0.76988	0.61576	0.197164	intergenic
1_247534592_247559156_onco_dels	1	247542838	12	-0.76988	0.61576	0.197164	intergenic
1_247534592_247559156_onco_dels	1	247552549	12	-0.799906	0.616006	0.180144	intergenic
2_1116648_1584345_onco_dels	2	1128570	10	2.11065	1.0577	0.0103015	intronic	SNTG2
2_1116648_1584345_onco_dels	2	1143477	10	2.11065	1.0577	0.0103015	intronic	SNTG2
2_1116648_1584345_onco_dels	2	1203337	10	2.11065	1.0577	0.0103015	intronic	SNTG2
2_1116648_1584345_onco_dels	2	1216394	10	2.11065	1.0577	0.0103015	intronic	SNTG2
2_1116648_1584345_onco_dels	2	1279686	10	2.11065	1.0577	0.0103015	intronic	SNTG2
2_1116648_1584345_onco_dels	2	1359621	10	2.11065	1.0577	0.0103015	intronic	SNTG2
2_1116648_1584345_onco_dels	2	1361992	10	2.11065	1.0577	0.0103015	intronic	SNTG2
2_1116648_1584345_onco_dels	2	1364897	10	2.11065	1.0577	0.0103015	intronic	SNTG2
2_1116648_1584345_onco_dels	2	1367473	10	2.11065	1.0577	0.0103015	intronic	SNTG2
2_1116648_1584345_onco_dels	2	1367511	10	2.11065	1.0577	0.0103015	intronic	SNTG2
2_1116648_1584345_onco_dels	2	1383361	10	2.11065	1.0577	0.0103015	intergenic
2_1116648_1584345_onco_dels	2	1384725	10	2.11065	1.0577	0.0103015	intergenic
2_1116648_1584345_onco_dels	2	1417199	10	2.11065	1.0577	0.0103015	intergenic
2_1116648_1584345_onco_dels	2	1426621	10	2.11065	1.0577	0.0103015	intronic	TPO
2_1116648_1584345_onco_dels	2	1435296	10	2.11065	1.0577	0.0103015	intronic	TPO
2_1116648_1584345_onco_dels	2	1437988	10	2.11065	1.0577	0.0103015	intronic	TPO
2_1116648_1584345_onco_dels	2	1458001	10	2.11065	1.0577	0.0103015	intronic	TPO
2_1116648_1584345_onco_dels	2	1533770	10	2.11065	1.0577	0.0103015	intronic	TPO
2_1116648_1584345_onco_dels	2	1563833	10	2.11065	1.0577	0.0103015	intergenic
2_6694519_6700873_onco_dels	2	6694519	106	0.136905	0.201672	0.496311	intergenic
2_6694519_6700873_onco_dels	2	6697088	117	0.0778392	0.191077	0.68348	intergenic
2_6694519_6700873_onco_dels	2	6700873	117	0.0778392	0.191077	0.68348	intergenic
2_13677300_13729211_onco_dels	2	13677477	5	1.306	1.12468	0.196757	intergenic
2_13677300_13729211_onco_dels	2	13677859	5	1.306	1.12468	0.196757	intergenic
2_13677300_13729211_onco_dels	2	13678815	5	1.306	1.12468	0.196757	intergenic
2_13677300_13729211_onco_dels	2	13680177	5	1.306	1.12468	0.196757	intergenic
2_13677300_13729211_onco_dels	2	13686496	5	15.2388	546.928	0.00868752	intergenic
2_13677300_13729211_onco_dels	2	13686870	6	1.7	1.1052	0.0740381	intergenic
2_13677300_13729211_onco_dels	2	13691129	6	1.7	1.1052	0.0740381	intergenic
2_13677300_13729211_onco_dels	2	13692915	6	1.7	1.1052	0.0740381	intergenic
2_14317807_14607631_onco_dels	2	14319838	17	0.0953758	0.504401	0.850003	intergenic
2_14317807_14607631_onco_dels	2	14332239	17	0.0953758	0.504401	0.850003	intergenic
2_14317807_14607631_onco_dels	2	14336149	17	0.0953758	0.504401	0.850003	intergenic
2_14317807_14607631_onco_dels	2	14340289	17	0.0953758	0.504401	0.850003	intergenic
2_14317807_14607631_onco_dels	2	14346642	17	0.0953758	0.504401	0.850003	intergenic
2_14317807_14607631_onco_dels	2	14348973	17	0.0953758	0.504401	0.850003	intergenic
2_14317807_14607631_onco_dels	2	14356410	18	0.198326	0.490627	0.685554	intergenic
2_14317807_14607631_onco_dels	2	14395925	13	0.591254	0.577948	0.299103	ncRNA_intronic	LINC00276
2_14317807_14607631_onco_dels	2	14445152	13	0.591254	0.577948	0.299103	ncRNA_intronic	LINC00276
2_14317807_14607631_onco_dels	2	14472223	13	0.591254	0.577948	0.299103	ncRNA_intronic	LINC00276
2_14317807_14607631_onco_dels	2	14479090	13	0.591254	0.577948	0.299103	ncRNA_intronic	LINC00276
2_14317807_14607631_onco_dels	2	14480276	13	0.591254	0.577948	0.299103	ncRNA_intronic	LINC00276
2_14317807_14607631_onco_dels	2	14491409	13	0.591254	0.577948	0.299103	ncRNA_intronic	LINC00276
2_14317807_14607631_onco_dels	2	14515733	13	0.591254	0.577948	0.299103	ncRNA_intronic	LINC00276
2_14317807_14607631_onco_dels	2	14525434	14	0.394103	0.547477	0.469026	ncRNA_intronic	LINC00276
2_14317807_14607631_onco_dels	2	14527049	14	0.394103	0.547477	0.469026	ncRNA_intronic	LINC00276
2_14317807_14607631_onco_dels	2	14536876	14	0.394103	0.547477	0.469026	ncRNA_intronic	LINC00276
2_14317807_14607631_onco_dels	2	14583850	12	0.479437	0.59392	0.415791	intergenic
2_14317807_14607631_onco_dels	2	14588024	12	0.479437	0.59392	0.415791	intergenic
2_14317807_14607631_onco_dels	2	14589559	12	0.479437	0.59392	0.415791	intergenic
2_14317807_14607631_onco_dels	2	14592465	12	0.479437	0.59392	0.415791	intergenic
2_15002033_15074706_onco_dels	2	15033404	19	0.668322	0.505243	0.173465	intergenic
2_15002033_15074706_onco_dels	2	15036358	20	0.731667	0.498767	0.128791	intergenic
2_15002033_15074706_onco_dels	2	15039827	20	0.731667	0.498767	0.128791	intergenic
2_15002033_15074706_onco_dels	2	15040870	20	0.731667	0.498767	0.128791	intergenic
2_15002033_15074706_onco_dels	2	15045910	20	0.731667	0.498767	0.128791	intergenic
2_15002033_15074706_onco_dels	2	15045942	20	0.731667	0.498767	0.128791	intergenic
2_15002033_15074706_onco_dels	2	15045958	20	0.731667	0.498767	0.128791	intergenic
2_15002033_15074706_onco_dels	2	15046297	20	0.731667	0.498767	0.128791	intergenic
2_15002033_15074706_onco_dels	2	15046881	19	0.664859	0.505314	0.175811	intergenic
2_15002033_15074706_onco_dels	2	15048635	20	0.492409	0.480633	0.297373	intergenic
2_15002033_15074706_onco_dels	2	15053752	21	0.366309	0.461063	0.422378	intergenic
2_15002033_15074706_onco_dels	2	15059250	21	0.366309	0.461063	0.422378	intergenic
2_15002033_15074706_onco_dels	2	15064778	18	0.354927	0.496605	0.47105	intergenic
2_24670765_24693470_onco_dels	2	24672098	84	-0.592569	0.234452	0.00967532	intergenic
2_24670765_24693470_onco_dels	2	24674318	84	-0.592569	0.234452	0.00967532	intergenic
2_24670765_24693470_onco_dels	2	24676506	84	-0.592569	0.234452	0.00967532	intergenic
2_31427082_31467079_onco_dels	2	31445272	40	0.247103	0.326421	0.446915	intronic	CAPN14
2_31427082_31467079_onco_dels	2	31445691	41	0.208832	0.321694	0.514891	intronic	CAPN14
2_31427082_31467079_onco_dels	2	31452231	41	0.208832	0.321694	0.514891	intronic	CAPN14
2_31427082_31467079_onco_dels	2	31454545	39	0.108613	0.328605	0.740724	intronic	CAPN14
2_31427082_31467079_onco_dels	2	31454609	31	0.0539744	0.366696	0.88295	intronic	CAPN14
2_33970931_34491664_onco_dels	2	33996983	6	0.278648	0.830845	0.737651	ncRNA_intronic	LINC01317
2_33970931_34491664_onco_dels	2	33997021	6	0.278648	0.830845	0.737651	ncRNA_intronic	LINC01317
2_33970931_34491664_onco_dels	2	33997696	6	0.278648	0.830845	0.737651	ncRNA_intronic	LINC01317
2_33970931_34491664_onco_dels	2	34046688	6	0.953705	0.880806	0.262179	ncRNA_intronic	LINC01317
2_33970931_34491664_onco_dels	2	34076002	5	0.690304	0.931091	0.452406	ncRNA_intronic	LINC01317
2_33970931_34491664_onco_dels	2	34085969	5	0.690304	0.931091	0.452406	ncRNA_intronic	LINC01317
2_33970931_34491664_onco_dels	2	34103546	6	0.266969	0.829636	0.747883	ncRNA_intronic	LINC01317
2_33970931_34491664_onco_dels	2	34134854	9	-0.49544	0.713573	0.477862	ncRNA_intronic	LINC01317
2_33970931_34491664_onco_dels	2	34144622	9	-0.49544	0.713573	0.477862	ncRNA_intronic	LINC01317
2_33970931_34491664_onco_dels	2	34145755	9	-0.49544	0.713573	0.477862	ncRNA_intronic	LINC01317
2_33970931_34491664_onco_dels	2	34147919	9	-0.49544	0.713573	0.477862	ncRNA_intronic	LINC01317
2_33970931_34491664_onco_dels	2	34168851	6	0.244079	0.82957	0.768782	ncRNA_intronic	LINC01317
2_33970931_34491664_onco_dels	2	34187256	10	-0.662147	0.696884	0.325122	ncRNA_intronic	LINC01317
2_33970931_34491664_onco_dels	2	34195228	11	-0.416548	0.634621	0.505347	ncRNA_intronic	LINC01317
2_33970931_34491664_onco_dels	2	34204437	12	-0.181753	0.59283	0.7582	ncRNA_intronic	LINC01317
2_33970931_34491664_onco_dels	2	34204879	12	-0.181753	0.59283	0.7582	ncRNA_intronic	LINC01317
2_33970931_34491664_onco_dels	2	34206099	12	-0.181753	0.59283	0.7582	ncRNA_intronic	LINC01317
2_33970931_34491664_onco_dels	2	34207010	12	-0.181753	0.59283	0.7582	ncRNA_intronic	LINC01317
2_33970931_34491664_onco_dels	2	34214944	12	-0.383518	0.615219	0.529216	ncRNA_intronic	LINC01317
2_33970931_34491664_onco_dels	2	34237472	10	-0.097098	0.664417	0.883767	ncRNA_intronic	LINC01317
2_33970931_34491664_onco_dels	2	34259736	9	0.168681	0.704864	0.810632	ncRNA_intronic	LINC01317
2_33970931_34491664_onco_dels	2	34275434	11	0.56611	0.642323	0.370836	ncRNA_intronic	LINC01317
2_33970931_34491664_onco_dels	2	34282078	11	0.56611	0.642323	0.370836	ncRNA_intronic	LINC01317
2_33970931_34491664_onco_dels	2	34303583	11	0.566721	0.642198	0.370196	ncRNA_intronic	LINC01317
2_33970931_34491664_onco_dels	2	34327366	16	0.290622	0.518224	0.573826	ncRNA_intronic	LINC01317
2_33970931_34491664_onco_dels	2	34328577	16	0.290622	0.518224	0.573826	ncRNA_intronic	LINC01317
2_33970931_34491664_onco_dels	2	34334444	19	0.319501	0.476266	0.50018	ncRNA_intronic	LINC01317
2_33970931_34491664_onco_dels	2	34339587	20	0.392378	0.467298	0.397143	ncRNA_intronic	LINC01317
2_33970931_34491664_onco_dels	2	34339763	19	0.511353	0.48652	0.285971	ncRNA_intronic	LINC01317
2_33970931_34491664_onco_dels	2	34341570	19	0.511353	0.48652	0.285971	ncRNA_intronic	LINC01317
2_33970931_34491664_onco_dels	2	34343342	19	0.511353	0.48652	0.285971	ncRNA_intronic	LINC01317
2_33970931_34491664_onco_dels	2	34348102	19	0.556083	0.486521	0.24556	ncRNA_intronic	LINC01317
2_33970931_34491664_onco_dels	2	34351759	19	0.556083	0.486521	0.24556	ncRNA_intronic	LINC01317
2_33970931_34491664_onco_dels	2	34386193	14	0.934717	0.606683	0.106907	ncRNA_intronic	LINC01317
2_33970931_34491664_onco_dels	2	34410890	14	0.934717	0.606683	0.106907	ncRNA_intronic	LINC01317
2_33970931_34491664_onco_dels	2	34414785	14	0.934717	0.606683	0.106907	ncRNA_intronic	LINC01317
2_33970931_34491664_onco_dels	2	34421584	14	0.934717	0.606683	0.106907	ncRNA_intronic	LINC01317
2_33970931_34491664_onco_dels	2	34430530	11	1.06581	0.695546	0.10629	ncRNA_intronic	LINC01317
2_33970931_34491664_onco_dels	2	34441146	10	0.882028	0.712324	0.1987	ncRNA_intronic	LINC01317
2_33970931_34491664_onco_dels	2	34466523	10	0.882028	0.712324	0.1987	ncRNA_intronic	LINC01317
2_33970931_34491664_onco_dels	2	34471381	10	0.882028	0.712324	0.1987	ncRNA_intronic	LINC01317
2_33970931_34491664_onco_dels	2	34474473	10	0.882028	0.712324	0.1987	ncRNA_intronic	LINC01317
2_33970931_34491664_onco_dels	2	34485558	10	0.882028	0.712324	0.1987	ncRNA_intronic	LINC01317
2_33970931_34491664_onco_dels	2	34491664	7	0.221655	0.800065	0.781379	ncRNA_intronic	LINC01317
2_34543150_36255030_onco_dels	2	34589009	19	1.28415	0.634134	0.0217248	intergenic
2_34543150_36255030_onco_dels	2	34589186	19	1.28415	0.634134	0.0217248	intergenic
2_34543150_36255030_onco_dels	2	34599966	19	1.28415	0.634134	0.0217248	intergenic
2_34543150_36255030_onco_dels	2	34601927	19	1.28415	0.634134	0.0217248	intergenic
2_34543150_36255030_onco_dels	2	34610836	19	1.28415	0.634134	0.0217248	intergenic
2_34543150_36255030_onco_dels	2	34626227	19	1.28415	0.634134	0.0217248	intergenic
2_34543150_36255030_onco_dels	2	34627691	19	1.28415	0.634134	0.0217248	intergenic
2_34543150_36255030_onco_dels	2	34637153	24	0.72535	0.47619	0.109384	intergenic
2_34543150_36255030_onco_dels	2	34652398	27	0.977827	0.469006	0.0249349	intergenic
2_34543150_36255030_onco_dels	2	34659886	27	0.977827	0.469006	0.0249349	intergenic
2_34543150_36255030_onco_dels	2	34665412	27	0.977827	0.469006	0.0249349	intergenic
2_34543150_36255030_onco_dels	2	34687910	25	0.768096	0.472906	0.0861167	intergenic
2_34543150_36255030_onco_dels	2	34750545	30	0.917486	0.438288	0.0254525	intergenic
2_34543150_36255030_onco_dels	2	34753617	30	0.917486	0.438288	0.0254525	intergenic
2_34543150_36255030_onco_dels	2	34774363	32	0.888894	0.417043	0.0239844	intergenic
2_34543150_36255030_onco_dels	2	34796055	30	1.00508	0.44106	0.0146448	intergenic
2_34543150_36255030_onco_dels	2	34892862	21	-0.0129844	0.452876	0.977129	intergenic
2_34543150_36255030_onco_dels	2	34912850	22	0.0894726	0.442881	0.839749	ncRNA_intronic	LINC01320
2_34543150_36255030_onco_dels	2	34928080	27	0.142267	0.398651	0.72069	ncRNA_intronic	LINC01320
2_34543150_36255030_onco_dels	2	34928957	28	0.195717	0.392843	0.617155	ncRNA_intronic	LINC01320
2_34543150_36255030_onco_dels	2	34931577	28	0.195717	0.392843	0.617155	ncRNA_intronic	LINC01320
2_34543150_36255030_onco_dels	2	34931915	28	0.195717	0.392843	0.617155	ncRNA_intronic	LINC01320
2_34543150_36255030_onco_dels	2	34933685	28	0.195717	0.392843	0.617155	ncRNA_intronic	LINC01320
2_34543150_36255030_onco_dels	2	34945804	18	0.154985	0.491786	0.75223	ncRNA_intronic	LINC01320
2_34543150_36255030_onco_dels	2	34948430	18	0.154985	0.491786	0.75223	intergenic
2_34543150_36255030_onco_dels	2	34976869	14	0.0113413	0.562966	0.983928	intergenic
2_34543150_36255030_onco_dels	2	35075107	10	-0.00760332	0.690431	0.991213	intergenic
2_34543150_36255030_onco_dels	2	35088235	14	-0.0882313	0.584811	0.879972	intergenic
2_34543150_36255030_onco_dels	2	35107613	13	0.427683	0.611401	0.481575	intergenic
2_34543150_36255030_onco_dels	2	35115848	13	0.427683	0.611401	0.481575	intergenic
2_34543150_36255030_onco_dels	2	35123423	13	0.427683	0.611401	0.481575	intergenic
2_34543150_36255030_onco_dels	2	35143864	11	0.289677	0.671211	0.663969	intergenic
2_34543150_36255030_onco_dels	2	35156295	11	0.289677	0.671211	0.663969	intergenic
2_34543150_36255030_onco_dels	2	35165693	8	0.700052	0.874223	0.406783	intergenic
2_34543150_36255030_onco_dels	2	35197402	8	0.218446	0.816392	0.788379	intergenic
2_34543150_36255030_onco_dels	2	35198305	8	0.218446	0.816392	0.788379	intergenic
2_34543150_36255030_onco_dels	2	35213052	7	0.463146	0.810754	0.567501	intergenic
2_34543150_36255030_onco_dels	2	35225041	5	1.59937	1.15111	0.124879	intergenic
2_34543150_36255030_onco_dels	2	35235120	5	1.59937	1.15111	0.124879	intergenic
2_34543150_36255030_onco_dels	2	35237370	5	1.59937	1.15111	0.124879	intergenic
2_34543150_36255030_onco_dels	2	35260015	6	1.62391	1.12024	0.0986704	intergenic
2_34543150_36255030_onco_dels	2	35262834	6	1.62391	1.12024	0.0986704	intergenic
2_34543150_36255030_onco_dels	2	35289330	7	1.83776	1.09755	0.0478728	intergenic
2_34543150_36255030_onco_dels	2	35304102	8	1.95641	1.08375	0.0282795	intergenic
2_34543150_36255030_onco_dels	2	35325586	7	1.93539	1.08694	0.0318271	intergenic
2_34543150_36255030_onco_dels	2	35326427	7	1.93539	1.08694	0.0318271	intergenic
2_34543150_36255030_onco_dels	2	35551496	46	0.0712153	0.310551	0.818581	intergenic
2_34543150_36255030_onco_dels	2	35575964	47	0.122048	0.307167	0.69093	intergenic
2_34543150_36255030_onco_dels	2	35575973	47	0.122048	0.307167	0.69093	intergenic
2_34543150_36255030_onco_dels	2	35601392	99	0.326959	0.213525	0.122649	intergenic
2_34543150_36255030_onco_dels	2	35610115	103	0.267893	0.207956	0.195072	intergenic
2_34543150_36255030_onco_dels	2	35613676	104	0.28404	0.207182	0.167642	intergenic
2_34543150_36255030_onco_dels	2	35614344	102	0.303842	0.209046	0.14324	intergenic
2_34543150_36255030_onco_dels	2	35624746	59	0.16829	0.274859	0.53948	intergenic
2_34543150_36255030_onco_dels	2	35627227	58	0.1019	0.2752	0.710883	intergenic
2_34543150_36255030_onco_dels	2	35652873	18	-0.143342	0.497787	0.773779	intergenic
2_34543150_36255030_onco_dels	2	35657891	18	-0.143342	0.497787	0.773779	intergenic
2_34543150_36255030_onco_dels	2	35669707	8	-1.97245	0.900611	0.0182756	intergenic
2_34543150_36255030_onco_dels	2	35675337	9	-1.60627	0.786216	0.0351976	intergenic
2_34543150_36255030_onco_dels	2	35675611	9	-1.60627	0.786216	0.0351976	intergenic
2_34543150_36255030_onco_dels	2	35677712	9	-1.60627	0.786216	0.0351976	intergenic
2_34543150_36255030_onco_dels	2	35685329	9	-1.60627	0.786216	0.0351976	intergenic
2_34543150_36255030_onco_dels	2	35717068	6	-1.68019	0.980988	0.0799267	intergenic
2_34543150_36255030_onco_dels	2	35717726	6	-0.856004	0.927775	0.358503	intergenic
2_34543150_36255030_onco_dels	2	35871757	132	-0.282937	0.178042	0.111271	intergenic
2_34543150_36255030_onco_dels	2	36001197	133	-0.262899	0.177264	0.137371	intergenic
2_34543150_36255030_onco_dels	2	36021687	138	-0.229031	0.174299	0.188443	intergenic
2_34543150_36255030_onco_dels	2	36123717	8	1.67609	1.09048	0.0691207	intergenic
2_34543150_36255030_onco_dels	2	36132138	6	1.15673	1.13386	0.261071	intergenic
2_34543150_36255030_onco_dels	2	36133136	6	1.15673	1.13386	0.261071	intergenic
2_34543150_36255030_onco_dels	2	36136638	6	1.15673	1.13386	0.261071	intergenic
2_34543150_36255030_onco_dels	2	36173761	6	1.15673	1.13386	0.261071	intergenic
2_34543150_36255030_onco_dels	2	36175181	6	1.15673	1.13386	0.261071	intergenic
2_34543150_36255030_onco_dels	2	36188807	5	0.962446	1.16982	0.379145	intergenic
2_34543150_36255030_onco_dels	2	36190151	5	0.962446	1.16982	0.379145	intergenic
2_34543150_36255030_onco_dels	2	36254823	6	0.368242	0.925536	0.687299	intergenic
2_36304629_36569014_onco_dels	2	36354424	6	0.451625	0.89416	0.607364	intergenic
2_36304629_36569014_onco_dels	2	36364164	7	0.811552	0.86112	0.32696	intergenic
2_36304629_36569014_onco_dels	2	36371417	7	0.811552	0.86112	0.32696	intergenic
2_36304629_36569014_onco_dels	2	36376699	7	0.811552	0.86112	0.32696	intergenic
2_36304629_36569014_onco_dels	2	36418384	8	0.380621	0.756361	0.611193	intergenic
2_36304629_36569014_onco_dels	2	36420568	8	0.380621	0.756361	0.611193	intergenic
2_36304629_36569014_onco_dels	2	36422316	8	0.380621	0.756361	0.611193	intergenic
2_36304629_36569014_onco_dels	2	36423276	8	0.380621	0.756361	0.611193	intergenic
2_36304629_36569014_onco_dels	2	36433241	8	0.380621	0.756361	0.611193	intergenic
2_36304629_36569014_onco_dels	2	36447481	8	0.380621	0.756361	0.611193	intergenic
2_36304629_36569014_onco_dels	2	36461251	8	0.380621	0.756361	0.611193	intergenic
2_36304629_36569014_onco_dels	2	36465267	8	0.380621	0.756361	0.611193	intergenic
2_36304629_36569014_onco_dels	2	36491004	6	0.497243	0.89887	0.57317	intergenic
2_36304629_36569014_onco_dels	2	36491041	6	0.497243	0.89887	0.57317	intergenic
2_36304629_36569014_onco_dels	2	36496175	6	0.497243	0.89887	0.57317	intergenic
2_36304629_36569014_onco_dels	2	36500649	6	0.497243	0.89887	0.57317	intergenic
2_36304629_36569014_onco_dels	2	36502409	6	0.497243	0.89887	0.57317	intergenic
2_36304629_36569014_onco_dels	2	36512525	6	0.497243	0.89887	0.57317	intergenic
2_36304629_36569014_onco_dels	2	36516414	6	0.497243	0.89887	0.57317	intergenic
2_36304629_36569014_onco_dels	2	36521759	6	0.497243	0.89887	0.57317	intergenic
2_36304629_36569014_onco_dels	2	36523782	5	0.0204365	0.949858	0.982826	intergenic
2_36304629_36569014_onco_dels	2	36544264	5	0.0204365	0.949858	0.982826	intergenic
2_36304629_36569014_onco_dels	2	36544351	5	0.0204365	0.949858	0.982826	intergenic
2_36304629_36569014_onco_dels	2	36552423	5	0.0204365	0.949858	0.982826	intergenic
2_36304629_36569014_onco_dels	2	36559818	5	0.0204365	0.949858	0.982826	intergenic
2_38239356_38407966_onco_dels	2	38350007	6	0.480044	0.871911	0.573542	intergenic
2_38239356_38407966_onco_dels	2	38350814	5	1.1666	1.12505	0.25303	intergenic
2_38239356_38407966_onco_dels	2	38353487	5	1.1666	1.12505	0.25303	intergenic
2_39985742_40283459_onco_dels	2	40119060	10	-0.138795	0.670567	0.836101	intergenic
2_39985742_40283459_onco_dels	2	40133765	10	-0.138795	0.670567	0.836101	intergenic
2_39985742_40283459_onco_dels	2	40136231	10	-0.138795	0.670567	0.836101	intergenic
2_39985742_40283459_onco_dels	2	40154844	9	0.147874	0.715697	0.835962	ncRNA_intronic	SLC8A1-AS1
2_39985742_40283459_onco_dels	2	40267158	6	1.6051	1.10607	0.093824	ncRNA_intronic	SLC8A1-AS1
2_39985742_40283459_onco_dels	2	40270817	7	1.74066	1.08969	0.0577226	ncRNA_intronic	SLC8A1-AS1
2_39985742_40283459_onco_dels	2	40274057	10	0.896621	0.698801	0.180198	ncRNA_intronic	SLC8A1-AS1
2_39985742_40283459_onco_dels	2	40275533	8	0.629398	0.74015	0.386872	ncRNA_intronic	SLC8A1-AS1
2_40447587_40639297_onco_dels	2	40538968	5	0.478408	0.932859	0.604542	intronic	SLC8A1
2_40447587_40639297_onco_dels	2	40546253	5	0.478408	0.932859	0.604542	intronic	SLC8A1
2_40447587_40639297_onco_dels	2	40558573	5	0.478408	0.932859	0.604542	intronic	SLC8A1
2_40447587_40639297_onco_dels	2	40569888	5	1.41708	1.13273	0.163433	intronic	SLC8A1
2_40447587_40639297_onco_dels	2	40571325	5	1.41708	1.13273	0.163433	intronic	SLC8A1
2_40447587_40639297_onco_dels	2	40574672	5	1.41708	1.13273	0.163433	intronic	SLC8A1
2_40447587_40639297_onco_dels	2	40575809	5	1.41708	1.13273	0.163433	intronic	SLC8A1
2_40447587_40639297_onco_dels	2	40577162	5	1.41708	1.13273	0.163433	intronic	SLC8A1
2_40447587_40639297_onco_dels	2	40578036	5	1.41708	1.13273	0.163433	intronic	SLC8A1
2_40447587_40639297_onco_dels	2	40578116	5	1.41708	1.13273	0.163433	intronic	SLC8A1
2_40447587_40639297_onco_dels	2	40580065	5	1.41708	1.13273	0.163433	intronic	SLC8A1
2_40447587_40639297_onco_dels	2	40582014	5	1.41708	1.13273	0.163433	intronic	SLC8A1
2_40447587_40639297_onco_dels	2	40582349	5	1.41708	1.13273	0.163433	intronic	SLC8A1
2_40447587_40639297_onco_dels	2	40601179	5	1.62611	1.12334	0.101592	intronic	SLC8A1
2_41051123_41342340_onco_dels	2	41169889	25	-0.620588	0.420908	0.132264	intergenic
2_41051123_41342340_onco_dels	2	41225026	24	-0.539716	0.425948	0.197845	intergenic
2_41051123_41342340_onco_dels	2	41226427	24	-0.539716	0.425948	0.197845	intergenic
2_41051123_41342340_onco_dels	2	41230136	23	-0.645722	0.442093	0.134652	intergenic
2_41832878_42105871_onco_dels	2	41832878	10	0.0420758	0.681388	0.950764	intergenic
2_41832878_42105871_onco_dels	2	41840092	10	0.0420758	0.681388	0.950764	intergenic
2_41832878_42105871_onco_dels	2	41840666	10	0.0420758	0.681388	0.950764	intergenic
2_41832878_42105871_onco_dels	2	41853654	6	-0.208958	0.868943	0.809633	intergenic
2_41832878_42105871_onco_dels	2	41855917	7	0.167602	0.79778	0.833357	intergenic
2_41832878_42105871_onco_dels	2	41856087	7	0.167602	0.79778	0.833357	intergenic
2_41832878_42105871_onco_dels	2	41858990	7	0.167602	0.79778	0.833357	intergenic
2_41832878_42105871_onco_dels	2	41895340	7	0.260311	0.804907	0.745942	intergenic
2_41832878_42105871_onco_dels	2	41945351	8	1.24165	0.840268	0.114609	intergenic
2_41832878_42105871_onco_dels	2	41948995	8	1.24165	0.840268	0.114609	intergenic
2_41832878_42105871_onco_dels	2	41950893	8	1.24165	0.840268	0.114609	intergenic
2_41832878_42105871_onco_dels	2	41950953	8	1.24165	0.840268	0.114609	intergenic
2_41832878_42105871_onco_dels	2	41951693	8	1.24165	0.840268	0.114609	intergenic
2_41832878_42105871_onco_dels	2	41951927	8	1.24165	0.840268	0.114609	intergenic
2_41832878_42105871_onco_dels	2	41952771	8	1.24165	0.840268	0.114609	intergenic
2_41832878_42105871_onco_dels	2	41953286	8	1.24165	0.840268	0.114609	intergenic
2_41832878_42105871_onco_dels	2	41953412	8	1.24165	0.840268	0.114609	intergenic
2_41832878_42105871_onco_dels	2	41954293	8	1.24165	0.840268	0.114609	intergenic
2_41832878_42105871_onco_dels	2	41958105	7	1.04372	0.868813	0.209809	intergenic
2_41832878_42105871_onco_dels	2	41963381	7	1.04372	0.868813	0.209809	intergenic
2_41832878_42105871_onco_dels	2	41996154	5	0.02175	0.920929	0.981171	intergenic
2_41832878_42105871_onco_dels	2	41996335	5	0.02175	0.920929	0.981171	intergenic
2_41832878_42105871_onco_dels	2	41996612	5	0.02175	0.920929	0.981171	intergenic
2_41832878_42105871_onco_dels	2	41997648	5	0.02175	0.920929	0.981171	intergenic
2_41832878_42105871_onco_dels	2	41998764	5	0.02175	0.920929	0.981171	intergenic
2_41832878_42105871_onco_dels	2	42000564	5	0.02175	0.920929	0.981171	intergenic
2_41832878_42105871_onco_dels	2	42000661	5	0.02175	0.920929	0.981171	intergenic
2_41832878_42105871_onco_dels	2	42004878	5	0.02175	0.920929	0.981171	intergenic
2_41832878_42105871_onco_dels	2	42012806	5	0.02175	0.920929	0.981171	intergenic
2_41832878_42105871_onco_dels	2	42017861	5	0.02175	0.920929	0.981171	intergenic
2_41832878_42105871_onco_dels	2	42095441	7	-0.394486	0.824714	0.629871	intergenic
2_41832878_42105871_onco_dels	2	42098236	7	-0.394486	0.824714	0.629871	intergenic
2_41832878_42105871_onco_dels	2	42098400	7	-0.394486	0.824714	0.629871	intergenic
2_43479638_43561771_onco_dels	2	43480317	5	0.506592	0.943009	0.587004	intronic	THADA
2_43479638_43561771_onco_dels	2	43481013	5	0.506592	0.943009	0.587004	intronic	THADA
2_43479638_43561771_onco_dels	2	43481077	5	0.506592	0.943009	0.587004	intronic	THADA
2_43479638_43561771_onco_dels	2	43482029	5	0.506592	0.943009	0.587004	intronic	THADA
2_43479638_43561771_onco_dels	2	43482332	5	0.506592	0.943009	0.587004	intronic	THADA
2_43479638_43561771_onco_dels	2	43484556	5	0.506592	0.943009	0.587004	intronic	THADA
2_43479638_43561771_onco_dels	2	43484675	5	0.506592	0.943009	0.587004	intronic	THADA
2_43479638_43561771_onco_dels	2	43490619	30	-0.301134	0.377959	0.421951	intronic	THADA
2_43479638_43561771_onco_dels	2	43492050	30	-0.301134	0.377959	0.421951	intronic	THADA
2_43479638_43561771_onco_dels	2	43496494	30	-0.301134	0.377959	0.421951	intronic	THADA
2_43479638_43561771_onco_dels	2	43496986	30	-0.301134	0.377959	0.421951	intronic	THADA
2_43479638_43561771_onco_dels	2	43501585	32	-0.122852	0.36145	0.733387	intronic	THADA
2_43479638_43561771_onco_dels	2	43501802	32	-0.122852	0.36145	0.733387	intronic	THADA
2_43479638_43561771_onco_dels	2	43501970	32	-0.122852	0.36145	0.733387	intronic	THADA
2_43479638_43561771_onco_dels	2	43502477	32	-0.122852	0.36145	0.733387	intronic	THADA
2_43479638_43561771_onco_dels	2	43503025	32	-0.122852	0.36145	0.733387	intronic	THADA
2_43479638_43561771_onco_dels	2	43506259	31	-0.214151	0.368978	0.559831	intronic	THADA
2_43479638_43561771_onco_dels	2	43508205	29	-0.245738	0.381661	0.517286	intronic	THADA
2_43479638_43561771_onco_dels	2	43508519	29	-0.245738	0.381661	0.517286	intronic	THADA
2_43479638_43561771_onco_dels	2	43509617	29	-0.245738	0.381661	0.517286	intronic	THADA
2_43479638_43561771_onco_dels	2	43514036	29	-0.245738	0.381661	0.517286	intronic	THADA
2_43479638_43561771_onco_dels	2	43524003	60	-0.444756	0.269599	0.0946518	intronic	THADA
2_43479638_43561771_onco_dels	2	43527489	330	0.0487273	0.113662	0.668114	intronic	THADA
2_43479638_43561771_onco_dels	2	43527962	334	0.0618184	0.11296	0.584147	intronic	THADA
2_43479638_43561771_onco_dels	2	43534208	334	0.0618184	0.11296	0.584147	intronic	THADA
2_43479638_43561771_onco_dels	2	43534414	333	0.0566538	0.113127	0.616473	intronic	THADA
2_43479638_43561771_onco_dels	2	43535924	31	-0.20293	0.368447	0.580088	intronic	THADA
2_43479638_43561771_onco_dels	2	43537711	30	-0.297559	0.377139	0.426458	intronic	THADA
2_43479638_43561771_onco_dels	2	43539526	29	-0.245738	0.381661	0.517286	intronic	THADA
2_43479638_43561771_onco_dels	2	43539876	29	-0.245738	0.381661	0.517286	intronic	THADA
2_43479638_43561771_onco_dels	2	43540125	29	-0.245738	0.381661	0.517286	intronic	THADA
2_43479638_43561771_onco_dels	2	43540576	29	-0.245738	0.381661	0.517286	intronic	THADA
2_43479638_43561771_onco_dels	2	43541386	29	-0.245738	0.381661	0.517286	intronic	THADA
2_43479638_43561771_onco_dels	2	43541598	29	-0.245738	0.381661	0.517286	intronic	THADA
2_43479638_43561771_onco_dels	2	43542480	29	-0.245738	0.381661	0.517286	intronic	THADA
2_43479638_43561771_onco_dels	2	43543555	29	-0.245738	0.381661	0.517286	intronic	THADA
2_43479638_43561771_onco_dels	2	43546624	29	-0.245738	0.381661	0.517286	intronic	THADA
2_43479638_43561771_onco_dels	2	43546632	29	-0.245738	0.381661	0.517286	intronic	THADA
2_43479638_43561771_onco_dels	2	43548128	36	-0.401157	0.345874	0.240804	intronic	THADA
2_43479638_43561771_onco_dels	2	43551416	36	-0.401157	0.345874	0.240804	intronic	THADA
2_43479638_43561771_onco_dels	2	43553949	36	-0.401157	0.345874	0.240804	intronic	THADA
2_43479638_43561771_onco_dels	2	43555506	38	-0.411078	0.338776	0.219807	intronic	THADA
2_43479638_43561771_onco_dels	2	43556575	38	-0.411078	0.338776	0.219807	intronic	THADA
2_43479638_43561771_onco_dels	2	43558743	11	-0.300583	0.628001	0.630913	intronic	THADA
2_43479638_43561771_onco_dels	2	43559087	11	-0.300583	0.628001	0.630913	intronic	THADA
2_43479638_43561771_onco_dels	2	43561134	12	-0.0822759	0.595928	0.890168	intronic	THADA
2_43479638_43561771_onco_dels	2	43561161	12	-0.0822759	0.595928	0.890168	intronic	THADA
2_43479638_43561771_onco_dels	2	43561419	12	-0.0822759	0.595928	0.890168	intronic	THADA
2_43479638_43561771_onco_dels	2	43561771	12	-0.0822759	0.595928	0.890168	intronic	THADA
2_43698367_43911421_onco_dels	2	43721508	6	-0.282516	0.867489	0.741155	intronic	THADA
2_43698367_43911421_onco_dels	2	43732958	6	-0.282516	0.867489	0.741155	intronic	THADA
2_43698367_43911421_onco_dels	2	43738173	8	-0.000506301	0.749527	0.999461	intronic	THADA
2_43698367_43911421_onco_dels	2	43740411	8	-0.000506301	0.749527	0.999461	intronic	THADA
2_43698367_43911421_onco_dels	2	43740767	8	-0.000506301	0.749527	0.999461	intronic	THADA
2_43698367_43911421_onco_dels	2	43745689	6	-0.282516	0.867489	0.741155	intronic	THADA
2_43698367_43911421_onco_dels	2	43749319	6	-0.282516	0.867489	0.741155	intronic	THADA
2_43698367_43911421_onco_dels	2	43752382	6	-0.282516	0.867489	0.741155	intronic	THADA
2_43698367_43911421_onco_dels	2	43753989	6	-0.282516	0.867489	0.741155	intronic	THADA
2_43698367_43911421_onco_dels	2	43756201	7	-0.518022	0.837897	0.523046	intronic	THADA
2_43698367_43911421_onco_dels	2	43805608	9	-0.0894631	0.706534	0.899172	intronic	THADA
2_43698367_43911421_onco_dels	2	43806372	9	-0.0894631	0.706534	0.899172	intronic	THADA
2_43698367_43911421_onco_dels	2	43806382	9	-0.0894631	0.706534	0.899172	intronic	THADA
2_43698367_43911421_onco_dels	2	43818480	5	1.52471	1.12821	0.12917	intronic	THADA
2_43698367_43911421_onco_dels	2	43820446	5	1.52471	1.12821	0.12917	intronic	THADA
2_43698367_43911421_onco_dels	2	43829540	12	0.254797	0.581685	0.661802	intergenic
2_43698367_43911421_onco_dels	2	43830299	12	0.254797	0.581685	0.661802	intergenic
2_43698367_43911421_onco_dels	2	43832300	12	0.254797	0.581685	0.661802	intergenic
2_43698367_43911421_onco_dels	2	43834352	8	1.35511	0.822377	0.0742183	intergenic
2_43698367_43911421_onco_dels	2	43835013	8	1.35511	0.822377	0.0742183	intergenic
2_43698367_43911421_onco_dels	2	43835936	8	1.35511	0.822377	0.0742183	intergenic
2_43698367_43911421_onco_dels	2	43836687	8	1.35511	0.822377	0.0742183	intergenic
2_43698367_43911421_onco_dels	2	43843950	8	1.35511	0.822377	0.0742183	intergenic
2_43698367_43911421_onco_dels	2	43846138	7	1.13025	0.843463	0.156353	intergenic
2_43698367_43911421_onco_dels	2	43850522	9	1.33663	0.814835	0.073075	intergenic
2_43698367_43911421_onco_dels	2	43850590	9	1.33663	0.814835	0.073075	intergenic
2_43698367_43911421_onco_dels	2	43851430	9	1.33663	0.814835	0.073075	intergenic
2_43698367_43911421_onco_dels	2	43852198	9	1.33663	0.814835	0.073075	intergenic
2_43698367_43911421_onco_dels	2	43855643	9	1.33663	0.814835	0.073075	intergenic
2_43698367_43911421_onco_dels	2	43855874	9	1.33663	0.814835	0.073075	intergenic
2_43698367_43911421_onco_dels	2	43857040	9	1.33663	0.814835	0.073075	intergenic
2_43698367_43911421_onco_dels	2	43858579	9	1.33663	0.814835	0.073075	intergenic
2_43698367_43911421_onco_dels	2	43862313	11	1.53592	0.793038	0.0284424	intergenic
2_43698367_43911421_onco_dels	2	43862888	11	1.53592	0.793038	0.0284424	intergenic
2_43698367_43911421_onco_dels	2	43863000	11	1.53592	0.793038	0.0284424	intergenic
2_43698367_43911421_onco_dels	2	43864089	11	1.53592	0.793038	0.0284424	intergenic
2_43698367_43911421_onco_dels	2	43866342	9	1.33663	0.814835	0.073075	intronic	PLEKHH2
2_43698367_43911421_onco_dels	2	43867207	9	1.33663	0.814835	0.073075	intronic	PLEKHH2
2_43698367_43911421_onco_dels	2	43869978	9	1.33663	0.814835	0.073075	intronic	PLEKHH2
2_43698367_43911421_onco_dels	2	43870864	9	1.33663	0.814835	0.073075	intronic	PLEKHH2
2_43698367_43911421_onco_dels	2	43871002	9	1.33663	0.814835	0.073075	intronic	PLEKHH2
2_43698367_43911421_onco_dels	2	43873144	9	1.33663	0.814835	0.073075	intronic	PLEKHH2
2_43698367_43911421_onco_dels	2	43873505	9	1.33663	0.814835	0.073075	intronic	PLEKHH2
2_43698367_43911421_onco_dels	2	43873973	9	1.33663	0.814835	0.073075	intronic	PLEKHH2
2_43698367_43911421_onco_dels	2	43875289	9	1.33663	0.814835	0.073075	intronic	PLEKHH2
2_43698367_43911421_onco_dels	2	43876824	9	1.33663	0.814835	0.073075	intronic	PLEKHH2
2_43698367_43911421_onco_dels	2	43877074	9	1.33663	0.814835	0.073075	intronic	PLEKHH2
2_43698367_43911421_onco_dels	2	43879689	9	1.33663	0.814835	0.073075	intronic	PLEKHH2
2_43698367_43911421_onco_dels	2	43880790	9	1.33663	0.814835	0.073075	intronic	PLEKHH2
2_43698367_43911421_onco_dels	2	43880851	9	1.33663	0.814835	0.073075	intronic	PLEKHH2
2_43698367_43911421_onco_dels	2	43882888	9	1.33663	0.814835	0.073075	intronic	PLEKHH2
2_43698367_43911421_onco_dels	2	43884617	9	1.33663	0.814835	0.073075	intronic	PLEKHH2
2_43698367_43911421_onco_dels	2	43884760	9	1.33663	0.814835	0.073075	intronic	PLEKHH2
2_43698367_43911421_onco_dels	2	43884855	9	1.33663	0.814835	0.073075	intronic	PLEKHH2
2_43698367_43911421_onco_dels	2	43897580	7	0.851262	0.864458	0.305181	intronic	PLEKHH2
2_43698367_43911421_onco_dels	2	43900998	7	0.851262	0.864458	0.305181	intronic	PLEKHH2
2_43698367_43911421_onco_dels	2	43901179	7	0.851262	0.864458	0.305181	intronic	PLEKHH2
2_43698367_43911421_onco_dels	2	43901486	7	0.851262	0.864458	0.305181	intronic	PLEKHH2
2_43698367_43911421_onco_dels	2	43903066	7	0.851262	0.864458	0.305181	exonic	C1GALT1C1L
2_43698367_43911421_onco_dels	2	43903354	7	0.851262	0.864458	0.305181	exonic	C1GALT1C1L
2_43698367_43911421_onco_dels	2	43903787	7	0.851262	0.864458	0.305181	intronic	PLEKHH2
2_43698367_43911421_onco_dels	2	43906535	7	0.851262	0.864458	0.305181	intronic	PLEKHH2
2_43698367_43911421_onco_dels	2	43907630	7	0.851262	0.864458	0.305181	intronic	PLEKHH2
2_43698367_43911421_onco_dels	2	43908318	7	0.851262	0.864458	0.305181	intronic	PLEKHH2
2_43698367_43911421_onco_dels	2	43908762	7	0.851262	0.864458	0.305181	intronic	PLEKHH2
2_43698367_43911421_onco_dels	2	43909137	7	0.851262	0.864458	0.305181	intronic	PLEKHH2
2_43698367_43911421_onco_dels	2	43909323	7	0.851262	0.864458	0.305181	intronic	PLEKHH2
2_43698367_43911421_onco_dels	2	43909878	6	0.716476	0.894424	0.411926	intronic	PLEKHH2
2_43698367_43911421_onco_dels	2	43910905	6	0.716476	0.894424	0.411926	intronic	PLEKHH2
2_43698367_43911421_onco_dels	2	43910923	6	0.716476	0.894424	0.411926	intronic	PLEKHH2
2_44218637_44354495_onco_dels	2	44237787	5	-0.0891392	0.914099	0.9221	intergenic
2_44218637_44354495_onco_dels	2	44265330	5	-0.0891392	0.914099	0.9221	intergenic
2_44218637_44354495_onco_dels	2	44283743	6	-0.519106	0.876205	0.544225	intergenic
2_44218637_44354495_onco_dels	2	44291333	7	-0.0952318	0.771668	0.901579	intergenic
2_44218637_44354495_onco_dels	2	44306681	9	-0.0167752	0.676416	0.980208	intergenic
2_44218637_44354495_onco_dels	2	44307450	9	-0.0167752	0.676416	0.980208	intergenic
2_44218637_44354495_onco_dels	2	44324692	8	-0.314617	0.737149	0.666076	intergenic
2_44218637_44354495_onco_dels	2	44342583	9	0.431876	0.673908	0.519939	intergenic
2_44218637_44354495_onco_dels	2	44343676	9	0.431876	0.673908	0.519939	intergenic
2_44218637_44354495_onco_dels	2	44351536	6	1.73583	1.0995	0.0652631	intergenic
2_44477588_44746859_onco_dels	2	44487486	270	-0.0366952	0.125928	0.770756	intergenic
2_44477588_44746859_onco_dels	2	44490660	270	-0.0366952	0.125928	0.770756	intergenic
2_44477588_44746859_onco_dels	2	44490977	270	-0.0366952	0.125928	0.770756	intergenic
2_44477588_44746859_onco_dels	2	44502788	9	-0.391538	0.725097	0.583292	exonic	SLC3A1
2_44477588_44746859_onco_dels	2	44549137	31	0.0110543	0.380911	0.97685	intronic	PREPL
2_44477588_44746859_onco_dels	2	44575032	30	0.0761661	0.387567	0.844228	intronic	PREPL
2_44477588_44746859_onco_dels	2	44578898	30	0.0761661	0.387567	0.844228	intronic	PREPL
2_44477588_44746859_onco_dels	2	44647831	6	0.750158	0.872077	0.375306	intronic	CAMKMT
2_45242008_45457760_onco_dels	2	45249426	9	-0.0291379	0.682872	0.965983	intergenic
2_45242008_45457760_onco_dels	2	45272197	14	0.206745	0.550354	0.70612	intergenic
2_45242008_45457760_onco_dels	2	45280209	15	0.244596	0.542875	0.650421	intergenic
2_45242008_45457760_onco_dels	2	45281061	15	0.244596	0.542875	0.650421	intergenic
2_45242008_45457760_onco_dels	2	45281143	15	0.244596	0.542875	0.650421	intergenic
2_45242008_45457760_onco_dels	2	45281592	15	0.244596	0.542875	0.650421	intergenic
2_45242008_45457760_onco_dels	2	45283359	16	0.348978	0.530437	0.506139	intergenic
2_45242008_45457760_onco_dels	2	45285952	15	0.31616	0.536411	0.552416	intergenic
2_45242008_45457760_onco_dels	2	45296965	17	-0.214939	0.496279	0.664602	intergenic
2_45242008_45457760_onco_dels	2	45298085	16	-0.377096	0.514614	0.461657	intergenic
2_45242008_45457760_onco_dels	2	45300029	15	-0.55115	0.538356	0.300495	intergenic
2_45242008_45457760_onco_dels	2	45311319	14	-0.189954	0.544474	0.727381	intergenic
2_45242008_45457760_onco_dels	2	45319463	14	-0.189954	0.544474	0.727381	intergenic
2_45242008_45457760_onco_dels	2	45319486	14	-0.189954	0.544474	0.727381	intergenic
2_45242008_45457760_onco_dels	2	45319604	14	-0.189954	0.544474	0.727381	intergenic
2_45242008_45457760_onco_dels	2	45328406	14	-0.0308737	0.555361	0.955694	intergenic
2_45242008_45457760_onco_dels	2	45332395	21	-0.232272	0.458094	0.612667	intergenic
2_45242008_45457760_onco_dels	2	45334074	21	-0.232272	0.458094	0.612667	intergenic
2_45242008_45457760_onco_dels	2	45338140	21	-0.232272	0.458094	0.612667	intergenic
2_47476780_47599283_onco_dels	2	47563573	5	-0.964408	0.961466	0.308711	ncRNA_intronic	LOC101927043
2_47476780_47599283_onco_dels	2	47564034	5	-0.964408	0.961466	0.308711	ncRNA_intronic	LOC101927043
2_47476780_47599283_onco_dels	2	47565795	5	-0.964408	0.961466	0.308711	ncRNA_intronic	LOC101927043
2_49035123_49764298_onco_dels	2	49035488	5	1.26751	1.13546	0.217123	intergenic
2_49035123_49764298_onco_dels	2	49035714	10	1.40705	0.806821	0.0533399	intergenic
2_49035123_49764298_onco_dels	2	49041322	221	-0.00187187	0.13943	0.989289	intergenic
2_49035123_49764298_onco_dels	2	49042399	234	0.0450895	0.135668	0.739597	intergenic
2_49035123_49764298_onco_dels	2	49045984	235	0.0343844	0.135356	0.79946	intergenic
2_49035123_49764298_onco_dels	2	49051211	235	0.0343844	0.135356	0.79946	intergenic
2_49035123_49764298_onco_dels	2	49052293	234	0.0449568	0.135669	0.740337	intergenic
2_49035123_49764298_onco_dels	2	49076821	5	1.25129	1.13318	0.222368	intergenic
2_49035123_49764298_onco_dels	2	49114148	11	0.00380744	0.614917	0.995059	intergenic
2_49035123_49764298_onco_dels	2	49141838	25	0.446686	0.42323	0.28335	intergenic
2_49035123_49764298_onco_dels	2	49144168	27	0.444153	0.405369	0.266204	intergenic
2_49035123_49764298_onco_dels	2	49150192	37	0.387991	0.344515	0.25428	intergenic
2_49035123_49764298_onco_dels	2	49150415	38	0.320036	0.337278	0.338445	intergenic
2_49035123_49764298_onco_dels	2	49153719	37	0.295794	0.340329	0.381346	intergenic
2_49035123_49764298_onco_dels	2	49158325	29	0.194954	0.378809	0.605899	intergenic
2_49035123_49764298_onco_dels	2	49170035	24	0.193664	0.415764	0.640741	intergenic
2_49035123_49764298_onco_dels	2	49172428	24	0.185514	0.415482	0.654652	intergenic
2_49035123_49764298_onco_dels	2	49176760	22	0.403531	0.439877	0.354828	intergenic
2_49035123_49764298_onco_dels	2	49177601	22	0.403531	0.439877	0.354828	intergenic
2_49035123_49764298_onco_dels	2	49183409	21	0.491763	0.454627	0.272615	intergenic
2_49035123_49764298_onco_dels	2	49184014	22	0.563663	0.448096	0.199968	intergenic
2_49035123_49764298_onco_dels	2	49184327	22	0.563663	0.448096	0.199968	intergenic
2_49035123_49764298_onco_dels	2	49189921	22	0.752063	0.462809	0.0927591	exonic	FSHR
2_49035123_49764298_onco_dels	2	49191590	22	0.752063	0.462809	0.0927591	intronic	FSHR
2_49035123_49764298_onco_dels	2	49192704	19	0.554383	0.481233	0.241048	intronic	FSHR
2_49035123_49764298_onco_dels	2	49199165	18	0.444392	0.48927	0.357967	intronic	FSHR
2_49035123_49764298_onco_dels	2	49202485	16	0.214172	0.510136	0.673573	intronic	FSHR
2_49035123_49764298_onco_dels	2	49209108	15	0.344537	0.533053	0.514379	intronic	FSHR
2_49035123_49764298_onco_dels	2	49226823	16	0.785682	0.546734	0.136145	intronic	FSHR
2_49035123_49764298_onco_dels	2	49226846	16	0.785682	0.546734	0.136145	intronic	FSHR
2_49035123_49764298_onco_dels	2	49230159	16	0.785682	0.546734	0.136145	intronic	FSHR
2_49035123_49764298_onco_dels	2	49230413	15	0.703578	0.555578	0.192556	intronic	FSHR
2_49035123_49764298_onco_dels	2	49515633	9	0.183654	0.676215	0.785391	intergenic
2_49035123_49764298_onco_dels	2	49517416	10	-0.0692954	0.63762	0.913466	intergenic
2_49035123_49764298_onco_dels	2	49519335	12	-0.360331	0.593144	0.540746	intergenic
2_49035123_49764298_onco_dels	2	49557587	11	-2.19139	1.05353	0.00650168	intergenic
2_49035123_49764298_onco_dels	2	49639921	40	-0.78565	0.347655	0.0193228	intergenic
2_49035123_49764298_onco_dels	2	49643020	40	-0.78565	0.347655	0.0193228	intergenic
2_49035123_49764298_onco_dels	2	49644800	41	-0.703559	0.338837	0.0327079	intergenic
2_49035123_49764298_onco_dels	2	49647212	38	-0.567478	0.346482	0.0949901	intergenic
2_49035123_49764298_onco_dels	2	49651232	36	-0.619717	0.358076	0.0769158	intergenic
2_49035123_49764298_onco_dels	2	49652995	35	-0.573227	0.361221	0.105875	intergenic
2_49035123_49764298_onco_dels	2	49654260	25	-0.340339	0.418387	0.4134	intergenic
2_49035123_49764298_onco_dels	2	49701753	58	-0.338206	0.268178	0.207938	intergenic
2_49035123_49764298_onco_dels	2	49715021	62	-0.376953	0.260804	0.14858	intergenic
2_49035123_49764298_onco_dels	2	49718563	63	-0.410031	0.258791	0.113051	intergenic
2_49035123_49764298_onco_dels	2	49724966	64	-0.383434	0.256423	0.135103	intergenic
2_49035123_49764298_onco_dels	2	49739812	63	-0.415213	0.258715	0.108485	intergenic
2_49035123_49764298_onco_dels	2	49752589	13	-0.37598	0.59732	0.52821	intergenic
2_49035123_49764298_onco_dels	2	49764298	12	-0.243622	0.621938	0.695568	intergenic
2_50824331_53846489_onco_dels	2	50921327	11	0.47333	0.649821	0.460393	intronic	NRXN1
2_50824331_53846489_onco_dels	2	50943528	22	0.334832	0.460288	0.462458	intronic	NRXN1
2_50824331_53846489_onco_dels	2	50970602	34	0.424392	0.369078	0.243218	intronic	NRXN1
2_50824331_53846489_onco_dels	2	50975185	34	0.282645	0.363597	0.433342	intronic	NRXN1
2_50824331_53846489_onco_dels	2	50996952	36	0.0594322	0.347254	0.864009	intronic	NRXN1
2_50824331_53846489_onco_dels	2	51002606	31	0.0230718	0.375513	0.950997	intronic	NRXN1
2_50824331_53846489_onco_dels	2	51088030	16	0.968928	0.59438	0.0843011	intronic	NRXN1
2_50824331_53846489_onco_dels	2	51135474	12	0.318767	0.633618	0.610402	intronic	NRXN1
2_50824331_53846489_onco_dels	2	51156070	11	-0.109617	0.621261	0.860148	intronic	NRXN1
2_50824331_53846489_onco_dels	2	51156678	11	-0.109617	0.621261	0.860148	intronic	NRXN1
2_50824331_53846489_onco_dels	2	51157368	11	-0.109617	0.621261	0.860148	intronic	NRXN1
2_50824331_53846489_onco_dels	2	51158865	11	-0.109617	0.621261	0.860148	intronic	NRXN1
2_50824331_53846489_onco_dels	2	51160560	11	-0.109617	0.621261	0.860148	intronic	NRXN1
2_50824331_53846489_onco_dels	2	51176014	10	0.122938	0.662287	0.852275	intronic	NRXN1
2_50824331_53846489_onco_dels	2	51186984	10	-0.694681	0.672116	0.294568	intronic	NRXN1
2_50824331_53846489_onco_dels	2	51209400	12	-0.835255	0.637275	0.175478	intronic	NRXN1
2_50824331_53846489_onco_dels	2	51211826	11	-1.13186	0.707387	0.0887512	intronic	NRXN1
2_50824331_53846489_onco_dels	2	51217640	12	-0.840329	0.637381	0.172919	intronic	NRXN1
2_50824331_53846489_onco_dels	2	51219364	16	-0.0762576	0.516466	0.882603	intronic	NRXN1
2_50824331_53846489_onco_dels	2	51228013	13	0.0506899	0.575403	0.929775	intronic	NRXN1
2_50824331_53846489_onco_dels	2	51231232	13	0.0506899	0.575403	0.929775	intronic	NRXN1
2_50824331_53846489_onco_dels	2	51246437	8	-1.33947	0.860163	0.0922226	intronic	NRXN1
2_50824331_53846489_onco_dels	2	51247294	8	-1.33947	0.860163	0.0922226	intronic	NRXN1
2_50824331_53846489_onco_dels	2	51249884	9	-0.85045	0.741674	0.235384	intronic	NRXN1
2_50824331_53846489_onco_dels	2	51275333	12	0.500932	0.637615	0.423709	ncRNA_intronic	LOC730100
2_50824331_53846489_onco_dels	2	51293487	19	0.474519	0.492694	0.329174	ncRNA_intronic	LOC730100
2_50824331_53846489_onco_dels	2	51294688	19	0.474519	0.492694	0.329174	ncRNA_intronic	LOC730100
2_50824331_53846489_onco_dels	2	51304238	25	0.517261	0.431632	0.223853	ncRNA_intronic	LOC730100
2_50824331_53846489_onco_dels	2	51306133	23	0.599776	0.453716	0.178189	ncRNA_intronic	LOC730100
2_50824331_53846489_onco_dels	2	51324337	22	0.744368	0.473488	0.105904	ncRNA_intronic	LOC730100
2_50824331_53846489_onco_dels	2	51448147	13	-0.353456	0.577814	0.536466	ncRNA_intronic	LOC730100
2_50824331_53846489_onco_dels	2	51457665	13	-0.353456	0.577814	0.536466	ncRNA_intronic	LOC730100
2_50824331_53846489_onco_dels	2	51492973	10	-0.764742	0.69855	0.255148	ncRNA_intronic	LOC730100
2_50824331_53846489_onco_dels	2	51566220	8	-1.79482	1.07745	0.0435531	ncRNA_intronic	LOC730100
2_50824331_53846489_onco_dels	2	51583916	8	-1.79482	1.07745	0.0435531	ncRNA_intronic	LOC730100
2_50824331_53846489_onco_dels	2	51643185	15	-0.80008	0.56618	0.144605	ncRNA_intronic	LOC730100
2_50824331_53846489_onco_dels	2	51643322	15	-0.80008	0.56618	0.144605	ncRNA_intronic	LOC730100
2_50824331_53846489_onco_dels	2	51664893	18	-0.23873	0.488006	0.623444	ncRNA_intronic	LOC730100
2_50824331_53846489_onco_dels	2	51673576	20	-0.227617	0.461286	0.620637	ncRNA_intronic	LOC730100
2_50824331_53846489_onco_dels	2	51680339	20	-0.43427	0.469184	0.349389	ncRNA_intronic	LOC730100
2_50824331_53846489_onco_dels	2	51682417	20	-0.43427	0.469184	0.349389	ncRNA_intronic	LOC730100
2_50824331_53846489_onco_dels	2	51682706	20	-0.43427	0.469184	0.349389	ncRNA_intronic	LOC730100
2_50824331_53846489_onco_dels	2	51682764	20	-0.43427	0.469184	0.349389	ncRNA_intronic	LOC730100
2_50824331_53846489_onco_dels	2	51682854	16	0.0527859	0.513757	0.918183	ncRNA_intronic	LOC730100
2_50824331_53846489_onco_dels	2	51691850	16	0.0527859	0.513757	0.918183	ncRNA_intronic	LOC730100
2_50824331_53846489_onco_dels	2	51692406	16	0.0527859	0.513757	0.918183	ncRNA_intronic	LOC730100
2_50824331_53846489_onco_dels	2	51693547	16	0.0527859	0.513757	0.918183	ncRNA_intronic	LOC730100
2_50824331_53846489_onco_dels	2	51694815	16	0.0527859	0.513757	0.918183	ncRNA_intronic	LOC730100
2_50824331_53846489_onco_dels	2	51696575	16	0.0527859	0.513757	0.918183	ncRNA_intronic	LOC730100
2_50824331_53846489_onco_dels	2	51702486	16	0.0527859	0.513757	0.918183	ncRNA_intronic	LOC730100
2_50824331_53846489_onco_dels	2	51710533	16	0.0527859	0.513757	0.918183	ncRNA_intronic	LOC730100
2_50824331_53846489_onco_dels	2	51741097	12	0.164734	0.584618	0.778236	ncRNA_intronic	LOC730100
2_50824331_53846489_onco_dels	2	51742119	12	0.164734	0.584618	0.778236	ncRNA_intronic	LOC730100
2_50824331_53846489_onco_dels	2	51745254	12	0.164734	0.584618	0.778236	ncRNA_intronic	LOC730100
2_50824331_53846489_onco_dels	2	51748850	12	0.164734	0.584618	0.778236	ncRNA_intronic	LOC730100
2_50824331_53846489_onco_dels	2	51752089	13	-0.0253669	0.56366	0.964093	ncRNA_intronic	LOC730100
2_50824331_53846489_onco_dels	2	51756079	12	-0.163118	0.591629	0.781952	ncRNA_intronic	LOC730100
2_50824331_53846489_onco_dels	2	51756961	12	-0.163118	0.591629	0.781952	ncRNA_intronic	LOC730100
2_50824331_53846489_onco_dels	2	51768912	14	-0.134619	0.545885	0.804689	ncRNA_intronic	LOC730100
2_50824331_53846489_onco_dels	2	51773393	13	0.0333588	0.561938	0.952683	ncRNA_intronic	LOC730100
2_50824331_53846489_onco_dels	2	51773871	13	0.0333588	0.561938	0.952683	ncRNA_intronic	LOC730100
2_50824331_53846489_onco_dels	2	51782507	13	0.0644049	0.560923	0.908669	ncRNA_intronic	LOC730100
2_50824331_53846489_onco_dels	2	51799322	13	0.0644049	0.560923	0.908669	ncRNA_intronic	LOC730100
2_50824331_53846489_onco_dels	2	51803242	13	0.0644049	0.560923	0.908669	ncRNA_intronic	LOC730100
2_50824331_53846489_onco_dels	2	51819167	14	-0.089083	0.544426	0.869778	ncRNA_intronic	LOC730100
2_50824331_53846489_onco_dels	2	51824309	16	0.212779	0.503845	0.673082	ncRNA_intronic	LOC730100
2_50824331_53846489_onco_dels	2	51834451	13	-0.263478	0.574938	0.643934	ncRNA_intronic	LOC730100
2_50824331_53846489_onco_dels	2	51851017	9	-0.518165	0.714021	0.457707	ncRNA_intronic	LOC730100
2_50824331_53846489_onco_dels	2	51852860	9	-0.518165	0.714021	0.457707	ncRNA_intronic	LOC730100
2_50824331_53846489_onco_dels	2	51908057	6	-1.51298	1.10329	0.115298	ncRNA_intronic	LOC730100
2_50824331_53846489_onco_dels	2	51943733	6	-1.51298	1.10329	0.115298	ncRNA_intronic	LOC730100
2_50824331_53846489_onco_dels	2	51947324	6	-1.51298	1.10329	0.115298	ncRNA_intronic	LOC730100
2_50824331_53846489_onco_dels	2	51956448	6	-1.51298	1.10329	0.115298	ncRNA_intronic	LOC730100
2_50824331_53846489_onco_dels	2	51959258	5	-1.25942	1.12911	0.217139	ncRNA_intronic	LOC730100
2_50824331_53846489_onco_dels	2	51975932	16	-0.75523	0.56023	0.168026	ncRNA_intronic	LOC730100
2_50824331_53846489_onco_dels	2	51984788	16	-0.75523	0.56023	0.168026	ncRNA_intronic	LOC730100
2_50824331_53846489_onco_dels	2	51991896	16	-0.75523	0.56023	0.168026	ncRNA_intronic	LOC730100
2_50824331_53846489_onco_dels	2	52009423	11	-0.87107	0.692307	0.185797	ncRNA_intronic	LOC730100
2_50824331_53846489_onco_dels	2	52015962	10	-1.16803	0.798084	0.107243	ncRNA_intronic	LOC730100
2_50824331_53846489_onco_dels	2	52035257	10	-0.720299	0.698824	0.284735	ncRNA_intronic	LOC730100
2_50824331_53846489_onco_dels	2	52036315	10	-0.720299	0.698824	0.284735	ncRNA_intronic	LOC730100
2_50824331_53846489_onco_dels	2	52040189	10	-0.720299	0.698824	0.284735	ncRNA_intronic	LOC730100
2_50824331_53846489_onco_dels	2	52041737	10	-0.720299	0.698824	0.284735	ncRNA_intronic	LOC730100
2_50824331_53846489_onco_dels	2	52042513	10	-0.720299	0.698824	0.284735	ncRNA_intronic	LOC730100
2_50824331_53846489_onco_dels	2	52048553	10	-0.720299	0.698824	0.284735	ncRNA_intronic	LOC730100
2_50824331_53846489_onco_dels	2	52051069	10	-0.720299	0.698824	0.284735	ncRNA_intronic	LOC730100
2_50824331_53846489_onco_dels	2	52055623	10	-0.720299	0.698824	0.284735	ncRNA_intronic	LOC730100
2_50824331_53846489_onco_dels	2	52057287	11	-0.41755	0.634862	0.504402	ncRNA_intronic	LOC730100
2_50824331_53846489_onco_dels	2	52059381	11	-1.09743	0.723529	0.105877	ncRNA_intronic	LOC730100
2_50824331_53846489_onco_dels	2	52060231	11	-1.09743	0.723529	0.105877	ncRNA_intronic	LOC730100
2_50824331_53846489_onco_dels	2	52066351	10	-1.6022	0.851767	0.0341925	ncRNA_intronic	LOC730100
2_50824331_53846489_onco_dels	2	52067875	9	-1.13261	0.811065	0.129286	ncRNA_intronic	LOC730100
2_50824331_53846489_onco_dels	2	52073146	11	-0.525275	0.637757	0.402065	ncRNA_intronic	LOC730100
2_50824331_53846489_onco_dels	2	52073620	11	-0.525275	0.637757	0.402065	ncRNA_intronic	LOC730100
2_50824331_53846489_onco_dels	2	52074269	11	-0.525275	0.637757	0.402065	ncRNA_intronic	LOC730100
2_50824331_53846489_onco_dels	2	52074452	11	-0.525275	0.637757	0.402065	ncRNA_intronic	LOC730100
2_50824331_53846489_onco_dels	2	52136665	6	-0.752323	0.881173	0.379646	ncRNA_intronic	LOC730100
2_50824331_53846489_onco_dels	2	52137385	6	-0.752323	0.881173	0.379646	ncRNA_intronic	LOC730100
2_50824331_53846489_onco_dels	2	52146364	6	-0.752323	0.881173	0.379646	ncRNA_intronic	LOC730100
2_50824331_53846489_onco_dels	2	52157626	6	-0.752323	0.881173	0.379646	ncRNA_intronic	LOC730100
2_50824331_53846489_onco_dels	2	52162186	6	-0.752323	0.881173	0.379646	ncRNA_intronic	LOC730100
2_50824331_53846489_onco_dels	2	52182477	6	-0.752323	0.881173	0.379646	ncRNA_intronic	LOC730100
2_50824331_53846489_onco_dels	2	52186043	7	-0.932122	0.849675	0.249603	ncRNA_intronic	LOC730100
2_50824331_53846489_onco_dels	2	52187098	8	-1.07165	0.828325	0.166444	ncRNA_intronic	LOC730100
2_50824331_53846489_onco_dels	2	52192631	8	-1.07165	0.828325	0.166444	ncRNA_intronic	LOC730100
2_50824331_53846489_onco_dels	2	52195672	8	-1.07165	0.828325	0.166444	ncRNA_intronic	LOC730100
2_50824331_53846489_onco_dels	2	52200476	8	-0.586731	0.744773	0.42338	ncRNA_intronic	LOC730100
2_50824331_53846489_onco_dels	2	52202449	8	-0.586731	0.744773	0.42338	ncRNA_intronic	LOC730100
2_50824331_53846489_onco_dels	2	52207361	9	-0.732323	0.720234	0.295511	ncRNA_intronic	LOC730100
2_50824331_53846489_onco_dels	2	52215657	8	-1.07891	0.827888	0.163179	ncRNA_intronic	LOC730100
2_50824331_53846489_onco_dels	2	52219475	8	-1.07891	0.827888	0.163179	ncRNA_intronic	LOC730100
2_50824331_53846489_onco_dels	2	52219539	8	-1.07891	0.827888	0.163179	ncRNA_intronic	LOC730100
2_50824331_53846489_onco_dels	2	52221753	8	-1.07891	0.827888	0.163179	ncRNA_intronic	LOC730100
2_50824331_53846489_onco_dels	2	52224412	7	-0.929711	0.849834	0.250975	ncRNA_intronic	LOC730100
2_50824331_53846489_onco_dels	2	52247287	6	-0.123282	0.833544	0.882481	ncRNA_intronic	LOC730100
2_50824331_53846489_onco_dels	2	52248191	6	-0.123282	0.833544	0.882481	ncRNA_intronic	LOC730100
2_50824331_53846489_onco_dels	2	52257509	13	0.875179	0.607464	0.133319	ncRNA_intronic	LOC730100
2_50824331_53846489_onco_dels	2	52279199	20	0.543863	0.472913	0.243479	ncRNA_intronic	LOC730100
2_50824331_53846489_onco_dels	2	52287929	21	0.403676	0.455543	0.371816	ncRNA_intronic	LOC730100
2_50824331_53846489_onco_dels	2	52299636	27	0.409925	0.403672	0.304876	ncRNA_intronic	LOC730100
2_50824331_53846489_onco_dels	2	52302602	27	0.409925	0.403672	0.304876	ncRNA_intronic	LOC730100
2_50824331_53846489_onco_dels	2	52306106	27	0.409925	0.403672	0.304876	ncRNA_intronic	LOC730100
2_50824331_53846489_onco_dels	2	52308034	27	0.409925	0.403672	0.304876	ncRNA_intronic	LOC730100
2_50824331_53846489_onco_dels	2	52332457	17	0.402019	0.514836	0.430088	ncRNA_intronic	LOC730100
2_50824331_53846489_onco_dels	2	52342990	16	0.310376	0.526486	0.55309	ncRNA_intronic	LOC730100
2_50824331_53846489_onco_dels	2	52385756	8	0.848663	0.784312	0.265951	ncRNA_intronic	LOC730100
2_50824331_53846489_onco_dels	2	52401421	8	0.272075	0.747303	0.71545	ncRNA_intronic	LOC730100
2_50824331_53846489_onco_dels	2	52420941	65	0.773975	0.266425	0.0029086	ncRNA_intronic	LOC730100
2_50824331_53846489_onco_dels	2	52458725	67	0.536329	0.255922	0.0341407	ncRNA_intronic	LOC730100
2_50824331_53846489_onco_dels	2	52465885	67	0.536329	0.255922	0.0341407	ncRNA_intronic	LOC730100
2_50824331_53846489_onco_dels	2	52479251	67	0.536329	0.255922	0.0341407	ncRNA_intronic	LOC730100
2_50824331_53846489_onco_dels	2	52511933	67	0.475221	0.254497	0.0598402	ncRNA_intronic	LOC730100
2_50824331_53846489_onco_dels	2	52521126	66	0.484402	0.255681	0.0559873	ncRNA_intronic	LOC730100
2_50824331_53846489_onco_dels	2	52528277	72	0.447566	0.244233	0.064896	ncRNA_intronic	LOC730100
2_50824331_53846489_onco_dels	2	52538143	73	0.453816	0.243667	0.0604964	ncRNA_intronic	LOC730100
2_50824331_53846489_onco_dels	2	52540726	74	0.412115	0.241457	0.0858328	ncRNA_intronic	LOC730100
2_50824331_53846489_onco_dels	2	52545470	73	0.44441	0.243793	0.0661879	ncRNA_intronic	LOC730100
2_50824331_53846489_onco_dels	2	52549847	73	0.44441	0.243793	0.0661879	ncRNA_intronic	LOC730100
2_50824331_53846489_onco_dels	2	52550366	74	0.391448	0.242207	0.103978	ncRNA_intronic	LOC730100
2_50824331_53846489_onco_dels	2	52573117	75	0.462716	0.240315	0.052365	ncRNA_intronic	LOC730100
2_50824331_53846489_onco_dels	2	52601168	8	-0.606727	0.774203	0.424259	ncRNA_intronic	LINC01867,LOC730100
2_50824331_53846489_onco_dels	2	52622604	8	-1.20742	0.871636	0.135791	ncRNA_intronic	LOC730100
2_50824331_53846489_onco_dels	2	52644897	7	-1.38839	1.096	0.146124	intergenic
2_50824331_53846489_onco_dels	2	52659874	9	-0.481598	0.762251	0.519048	intergenic
2_50824331_53846489_onco_dels	2	52681326	6	-0.651744	0.956109	0.485414	intergenic
2_50824331_53846489_onco_dels	2	52683120	6	-0.651744	0.956109	0.485414	intergenic
2_50824331_53846489_onco_dels	2	52685592	7	-0.267618	0.836607	0.748206	intergenic
2_50824331_53846489_onco_dels	2	52691601	6	0.10943	0.911866	0.904473	intergenic
2_50824331_53846489_onco_dels	2	52692865	6	0.10943	0.911866	0.904473	intergenic
2_50824331_53846489_onco_dels	2	52695754	7	-0.284479	0.836486	0.732888	intergenic
2_50824331_53846489_onco_dels	2	52696451	7	-0.284479	0.836486	0.732888	intergenic
2_50824331_53846489_onco_dels	2	52696496	7	-0.284479	0.836486	0.732888	intergenic
2_50824331_53846489_onco_dels	2	52700859	5	-1.27577	1.15067	0.225579	intergenic
2_50824331_53846489_onco_dels	2	52703275	5	-1.27577	1.15067	0.225579	intergenic
2_50824331_53846489_onco_dels	2	52703828	5	-1.27577	1.15067	0.225579	intergenic
2_50824331_53846489_onco_dels	2	52704176	5	-1.27577	1.15067	0.225579	intergenic
2_50824331_53846489_onco_dels	2	52704475	5	-1.27577	1.15067	0.225579	intergenic
2_50824331_53846489_onco_dels	2	52705959	5	-1.27577	1.15067	0.225579	intergenic
2_50824331_53846489_onco_dels	2	52707774	5	-1.27577	1.15067	0.225579	intergenic
2_50824331_53846489_onco_dels	2	52708047	5	-1.27577	1.15067	0.225579	intergenic
2_50824331_53846489_onco_dels	2	52709965	6	-1.45119	1.12077	0.143737	intergenic
2_50824331_53846489_onco_dels	2	52713320	7	-0.797952	0.865112	0.33832	intergenic
2_50824331_53846489_onco_dels	2	52713772	7	-0.797952	0.865112	0.33832	intergenic
2_50824331_53846489_onco_dels	2	52720315	11	-0.771653	0.694985	0.246543	intergenic
2_50824331_53846489_onco_dels	2	52723928	11	-0.771653	0.694985	0.246543	intergenic
2_50824331_53846489_onco_dels	2	52724302	11	-0.771653	0.694985	0.246543	intergenic
2_50824331_53846489_onco_dels	2	52730021	10	-0.66026	0.710659	0.337906	intergenic
2_50824331_53846489_onco_dels	2	52730532	9	-0.532196	0.731105	0.457869	intergenic
2_50824331_53846489_onco_dels	2	52735067	8	-0.86211	0.836292	0.27719	intergenic
2_50824331_53846489_onco_dels	2	52735148	8	-0.86211	0.836292	0.27719	intergenic
2_50824331_53846489_onco_dels	2	52797840	5	-0.343208	0.924004	0.707926	intergenic
2_50824331_53846489_onco_dels	2	52807474	5	0.624104	0.937818	0.500409	intergenic
2_50824331_53846489_onco_dels	2	52812988	8	1.35246	0.830138	0.0780422	intergenic
2_50824331_53846489_onco_dels	2	52820363	9	0.9586	0.719499	0.168086	intergenic
2_50824331_53846489_onco_dels	2	52826401	9	0.9586	0.719499	0.168086	intergenic
2_50824331_53846489_onco_dels	2	52829458	19	0.666048	0.486488	0.162709	intergenic
2_50824331_53846489_onco_dels	2	52841595	18	0.55284	0.494464	0.256945	intergenic
2_50824331_53846489_onco_dels	2	52842192	18	0.55284	0.494464	0.256945	intergenic
2_50824331_53846489_onco_dels	2	52843466	19	0.633964	0.485826	0.183469	intergenic
2_50824331_53846489_onco_dels	2	52851073	19	0.633964	0.485826	0.183469	intergenic
2_50824331_53846489_onco_dels	2	52853714	19	0.633964	0.485826	0.183469	intergenic
2_50824331_53846489_onco_dels	2	52853806	19	0.633964	0.485826	0.183469	intergenic
2_50824331_53846489_onco_dels	2	52862532	17	0.665875	0.516621	0.187144	intergenic
2_50824331_53846489_onco_dels	2	52870330	17	0.665875	0.516621	0.187144	intergenic
2_50824331_53846489_onco_dels	2	52883672	17	0.628462	0.515618	0.212558	intergenic
2_50824331_53846489_onco_dels	2	52883758	17	0.628462	0.515618	0.212558	intergenic
2_50824331_53846489_onco_dels	2	52896043	5	0.521827	0.918218	0.565285	intergenic
2_50824331_53846489_onco_dels	2	52909087	5	-0.289598	0.91744	0.750384	intergenic
2_50824331_53846489_onco_dels	2	52910065	5	-0.289598	0.91744	0.750384	intergenic
2_50824331_53846489_onco_dels	2	52910687	5	-0.289598	0.91744	0.750384	intergenic
2_50824331_53846489_onco_dels	2	52915546	5	-0.289598	0.91744	0.750384	intergenic
2_50824331_53846489_onco_dels	2	52934145	10	-0.072326	0.663962	0.913102	intergenic
2_50824331_53846489_onco_dels	2	52939115	9	0.107328	0.694298	0.877318	intergenic
2_50824331_53846489_onco_dels	2	52944395	20	-0.217927	0.466165	0.638355	intergenic
2_50824331_53846489_onco_dels	2	52945590	20	-0.217927	0.466165	0.638355	intergenic
2_50824331_53846489_onco_dels	2	52949318	20	-0.217927	0.466165	0.638355	intergenic
2_50824331_53846489_onco_dels	2	52961642	18	-0.344837	0.488654	0.475996	intergenic
2_50824331_53846489_onco_dels	2	53005483	20	-0.132092	0.456793	0.772078	intergenic
2_50824331_53846489_onco_dels	2	53006142	20	-0.132092	0.456793	0.772078	intergenic
2_50824331_53846489_onco_dels	2	53013320	18	-0.362309	0.491171	0.456185	intergenic
2_50824331_53846489_onco_dels	2	53013925	18	-0.362309	0.491171	0.456185	intergenic
2_50824331_53846489_onco_dels	2	53019822	16	-0.414224	0.525419	0.424494	intergenic
2_50824331_53846489_onco_dels	2	53039770	15	-0.259771	0.535307	0.625127	intergenic
2_50824331_53846489_onco_dels	2	53051473	16	-0.358362	0.523899	0.488885	intergenic
2_50824331_53846489_onco_dels	2	53090018	11	0.219711	0.621371	0.723217	intergenic
2_50824331_53846489_onco_dels	2	53090105	11	0.219711	0.621371	0.723217	intergenic
2_50824331_53846489_onco_dels	2	53096145	12	0.0139034	0.592261	0.981272	intergenic
2_50824331_53846489_onco_dels	2	53096163	12	0.0139034	0.592261	0.981272	intergenic
2_50824331_53846489_onco_dels	2	53109005	12	0.0139034	0.592261	0.981272	intergenic
2_50824331_53846489_onco_dels	2	53122649	11	-0.202467	0.624195	0.745031	intergenic
2_50824331_53846489_onco_dels	2	53124588	11	-0.202467	0.624195	0.745031	intergenic
2_50824331_53846489_onco_dels	2	53132416	11	-0.202467	0.624195	0.745031	intergenic
2_50824331_53846489_onco_dels	2	53142100	9	-0.543735	0.712879	0.434722	intergenic
2_50824331_53846489_onco_dels	2	53175994	18	-0.296433	0.482654	0.537783	intergenic
2_50824331_53846489_onco_dels	2	53183877	21	-0.16151	0.44481	0.716375	intergenic
2_50824331_53846489_onco_dels	2	53184823	21	-0.16151	0.44481	0.716375	intergenic
2_50824331_53846489_onco_dels	2	53188983	21	-0.16151	0.44481	0.716375	intergenic
2_50824331_53846489_onco_dels	2	53206305	10	-0.765503	0.695545	0.252328	intergenic
2_50824331_53846489_onco_dels	2	53210079	11	-0.50323	0.632564	0.41833	intergenic
2_50824331_53846489_onco_dels	2	53222962	22	-0.359716	0.445345	0.415236	intergenic
2_50824331_53846489_onco_dels	2	53223499	22	-0.359716	0.445345	0.415236	intergenic
2_50824331_53846489_onco_dels	2	53225133	23	-0.456735	0.4388	0.291845	intergenic
2_50824331_53846489_onco_dels	2	53261375	14	0.109273	0.541699	0.840161	intergenic
2_50824331_53846489_onco_dels	2	53263644	6	-0.0343511	0.819842	0.966579	intergenic
2_50824331_53846489_onco_dels	2	53379489	9	0.127084	0.698332	0.85544	intergenic
2_50824331_53846489_onco_dels	2	53381894	9	0.127084	0.698332	0.85544	intergenic
2_50824331_53846489_onco_dels	2	53382440	9	0.127084	0.698332	0.85544	intergenic
2_50824331_53846489_onco_dels	2	53450309	5	-0.318804	0.914028	0.724997	intergenic
2_50824331_53846489_onco_dels	2	53467440	6	-0.59527	0.867006	0.480833	intergenic
2_50824331_53846489_onco_dels	2	53489131	8	-0.913893	0.819029	0.23486	intergenic
2_50824331_53846489_onco_dels	2	53543619	10	-0.674664	0.692404	0.312147	intergenic
2_50824331_53846489_onco_dels	2	53553329	10	-0.674664	0.692404	0.312147	intergenic
2_50824331_53846489_onco_dels	2	53561575	8	-0.315108	0.733451	0.664008	intergenic
2_50824331_53846489_onco_dels	2	53576769	6	0.108957	0.818056	0.894069	intergenic
2_50824331_53846489_onco_dels	2	53587543	7	0.322997	0.768198	0.672494	intergenic
2_50824331_53846489_onco_dels	2	53597486	8	0.0770052	0.712224	0.913913	intergenic
2_50824331_53846489_onco_dels	2	53599458	8	0.0770052	0.712224	0.913913	intergenic
2_50824331_53846489_onco_dels	2	53599850	8	0.0770052	0.712224	0.913913	intergenic
2_50824331_53846489_onco_dels	2	53609363	8	0.0770052	0.712224	0.913913	intergenic
2_50824331_53846489_onco_dels	2	53633289	8	0.0804552	0.712435	0.910099	intergenic
2_50824331_53846489_onco_dels	2	53650968	23	0.217275	0.447124	0.625001	intergenic
2_50824331_53846489_onco_dels	2	53651911	27	0.0593442	0.410211	0.884802	intergenic
2_50824331_53846489_onco_dels	2	53652475	27	0.0593442	0.410211	0.884802	intergenic
2_50824331_53846489_onco_dels	2	53652815	27	0.0593442	0.410211	0.884802	intergenic
2_50824331_53846489_onco_dels	2	53655867	27	0.0593442	0.410211	0.884802	intergenic
2_50824331_53846489_onco_dels	2	53658740	28	-0.0274305	0.399503	0.94529	intergenic
2_50824331_53846489_onco_dels	2	53660931	10	-0.587442	0.683223	0.383289	intergenic
2_50824331_53846489_onco_dels	2	53661067	10	-0.587442	0.683223	0.383289	intergenic
2_50824331_53846489_onco_dels	2	53661219	10	-0.587442	0.683223	0.383289	intergenic
2_50824331_53846489_onco_dels	2	53667806	8	-0.682611	0.784758	0.374549	intergenic
2_50824331_53846489_onco_dels	2	53670462	8	-0.682611	0.784758	0.374549	intergenic
2_50824331_53846489_onco_dels	2	53672989	8	-0.682611	0.784758	0.374549	intergenic
2_50824331_53846489_onco_dels	2	53682501	8	-0.682611	0.784758	0.374549	intergenic
2_50824331_53846489_onco_dels	2	53687730	9	-0.91942	0.754438	0.207349	intergenic
2_50824331_53846489_onco_dels	2	53694846	7	-0.364585	0.788097	0.641501	intergenic
2_50824331_53846489_onco_dels	2	53695084	7	-0.364585	0.788097	0.641501	intergenic
2_50824331_53846489_onco_dels	2	53703155	7	-0.364585	0.788097	0.641501	intergenic
2_50824331_53846489_onco_dels	2	53704264	7	-0.364585	0.788097	0.641501	intergenic
2_50824331_53846489_onco_dels	2	53706224	7	-0.364585	0.788097	0.641501	intergenic
2_50824331_53846489_onco_dels	2	53711697	6	-0.734696	0.897272	0.398614	intergenic
2_50824331_53846489_onco_dels	2	53744110	6	0.0497781	0.84441	0.953003	intergenic
2_50824331_53846489_onco_dels	2	53757983	6	0.0497781	0.84441	0.953003	intergenic
2_50824331_53846489_onco_dels	2	53764592	6	0.0497781	0.84441	0.953003	intergenic
2_50824331_53846489_onco_dels	2	53766769	8	0.0327085	0.725749	0.964057	intergenic
2_50824331_53846489_onco_dels	2	53767913	7	-0.105377	0.768431	0.890683	intergenic
2_50824331_53846489_onco_dels	2	53767990	7	-0.105377	0.768431	0.890683	intergenic
2_50824331_53846489_onco_dels	2	53770670	6	0.172988	0.822275	0.83347	intergenic
2_53895843_54060151_onco_dels	2	53993487	5	-1.5439	1.1309	0.124991	intronic	ASB3,GPR75-ASB3
2_53895843_54060151_onco_dels	2	54010564	6	-0.742761	0.881418	0.3854	intronic	ASB3,GPR75-ASB3
2_53895843_54060151_onco_dels	2	54013544	6	-0.742761	0.881418	0.3854	UTR5	ASB3
2_53895843_54060151_onco_dels	2	54018924	6	-0.742761	0.881418	0.3854	intronic	ERLEC1,GPR75-ASB3
2_53895843_54060151_onco_dels	2	54027997	8	-0.649776	0.74	0.371335	intronic	ERLEC1,GPR75-ASB3
2_53895843_54060151_onco_dels	2	54035374	8	-0.649776	0.74	0.371335	intronic	ERLEC1,GPR75-ASB3
2_53895843_54060151_onco_dels	2	54054978	7	-0.391371	0.775352	0.611602	intronic	GPR75-ASB3
2_54333078_54583542_onco_dels	2	54366449	20	0.219952	0.461538	0.632954	intronic	ACYP2
2_54333078_54583542_onco_dels	2	54388507	21	0.295148	0.452304	0.512169	intronic	ACYP2
2_54333078_54583542_onco_dels	2	54393570	21	0.295148	0.452304	0.512169	intronic	ACYP2
2_54333078_54583542_onco_dels	2	54417645	12	-0.0286258	0.599344	0.961905	intronic	ACYP2
2_54333078_54583542_onco_dels	2	54481636	6	15.1453	501.915	0.00566923	UTR3	TSPYL6
2_54333078_54583542_onco_dels	2	54508110	7	15.0914	481.102	0.00475252	intronic	ACYP2
2_54333078_54583542_onco_dels	2	54510660	8	15.1186	446.978	0.00212355	intronic	ACYP2
2_54333078_54583542_onco_dels	2	54553997	5	0.262863	0.963057	0.783994	intergenic
2_54333078_54583542_onco_dels	2	54556416	5	0.262863	0.963057	0.783994	intergenic
2_54984548_55181382_onco_dels	2	55016061	5	1.48107	1.12528	0.139793	intronic	EML6
2_54984548_55181382_onco_dels	2	55041322	6	0.108698	0.828649	0.895662	intronic	EML6
2_54984548_55181382_onco_dels	2	55049337	6	0.675425	0.874087	0.42677	intronic	EML6
2_54984548_55181382_onco_dels	2	55057961	6	0.675425	0.874087	0.42677	intronic	EML6
2_56627550_57184152_onco_dels	2	56741751	6	-0.410004	0.851514	0.630407	intergenic
2_56627550_57184152_onco_dels	2	56762887	6	-0.410004	0.851514	0.630407	intergenic
2_56627550_57184152_onco_dels	2	56770848	6	-0.410004	0.851514	0.630407	intergenic
2_62197878_62321492_onco_dels	2	62274123	11	-0.563911	0.677727	0.387607	intronic	COMMD1
2_62197878_62321492_onco_dels	2	62298745	11	-0.563911	0.677727	0.387607	intronic	COMMD1
2_62197878_62321492_onco_dels	2	62301395	11	-0.563911	0.677727	0.387607	intronic	COMMD1
2_67855038_68124600_onco_dels	2	67870225	16	0.591744	0.545611	0.263535	intergenic
2_67855038_68124600_onco_dels	2	67870705	16	0.591744	0.545611	0.263535	intergenic
2_67855038_68124600_onco_dels	2	67910071	17	0.702234	0.538439	0.175033	intergenic
2_67855038_68124600_onco_dels	2	67913304	17	0.702234	0.538439	0.175033	intergenic
2_67855038_68124600_onco_dels	2	67915692	18	0.536413	0.505853	0.277333	intergenic
2_67855038_68124600_onco_dels	2	67916198	18	0.536413	0.505853	0.277333	intergenic
2_67855038_68124600_onco_dels	2	67922175	17	0.428521	0.513473	0.395777	intergenic
2_67855038_68124600_onco_dels	2	67929673	17	0.428521	0.513473	0.395777	intergenic
2_67855038_68124600_onco_dels	2	67934125	17	0.428521	0.513473	0.395777	intergenic
2_67855038_68124600_onco_dels	2	67934313	17	0.428521	0.513473	0.395777	intergenic
2_67855038_68124600_onco_dels	2	67951297	17	0.428521	0.513473	0.395777	intergenic
2_67855038_68124600_onco_dels	2	67951861	17	0.428521	0.513473	0.395777	intergenic
2_67855038_68124600_onco_dels	2	67955919	17	0.428521	0.513473	0.395777	intergenic
2_67855038_68124600_onco_dels	2	67957066	17	0.428521	0.513473	0.395777	intergenic
2_67855038_68124600_onco_dels	2	67961935	17	0.428521	0.513473	0.395777	intergenic
2_67855038_68124600_onco_dels	2	67962427	17	0.428521	0.513473	0.395777	intergenic
2_67855038_68124600_onco_dels	2	67963834	16	0.591744	0.545611	0.263535	intergenic
2_67855038_68124600_onco_dels	2	67965997	10	-0.182734	0.641069	0.775819	intergenic
2_67855038_68124600_onco_dels	2	67998024	5	-0.170128	0.915132	0.85178	intergenic
2_67855038_68124600_onco_dels	2	68001850	5	-0.170128	0.915132	0.85178	intergenic
2_67855038_68124600_onco_dels	2	68002521	5	-0.170128	0.915132	0.85178	intergenic
2_67855038_68124600_onco_dels	2	68003307	5	-0.170128	0.915132	0.85178	intergenic
2_67855038_68124600_onco_dels	2	68010808	5	-0.170128	0.915132	0.85178	intergenic
2_67855038_68124600_onco_dels	2	68035962	6	-0.576479	0.873982	0.498717	ncRNA_intronic	LINC01812
2_67855038_68124600_onco_dels	2	68050599	5	-0.308243	0.922845	0.736297	ncRNA_intronic	LINC01812
2_67855038_68124600_onco_dels	2	68051455	5	-0.308243	0.922845	0.736297	ncRNA_intronic	LINC01812
2_67855038_68124600_onco_dels	2	68056365	5	-0.308243	0.922845	0.736297	intergenic
2_67855038_68124600_onco_dels	2	68060244	5	-0.308243	0.922845	0.736297	intergenic
2_67855038_68124600_onco_dels	2	68060313	5	-0.308243	0.922845	0.736297	intergenic
2_67855038_68124600_onco_dels	2	68067589	5	-0.308243	0.922845	0.736297	intergenic
2_67855038_68124600_onco_dels	2	68076780	6	0.141513	0.82446	0.863781	intergenic
2_67855038_68124600_onco_dels	2	68077707	6	0.141513	0.82446	0.863781	intergenic
2_67855038_68124600_onco_dels	2	68081340	6	0.141513	0.82446	0.863781	intergenic
2_67855038_68124600_onco_dels	2	68086034	6	0.141513	0.82446	0.863781	intergenic
2_67855038_68124600_onco_dels	2	68086910	7	-0.184901	0.770961	0.809782	intergenic
2_67855038_68124600_onco_dels	2	68089831	7	-0.184901	0.770961	0.809782	intergenic
2_67855038_68124600_onco_dels	2	68090649	7	-0.184901	0.770961	0.809782	intergenic
2_67855038_68124600_onco_dels	2	68091229	7	-0.184901	0.770961	0.809782	intergenic
2_67855038_68124600_onco_dels	2	68092248	7	-0.184901	0.770961	0.809782	intergenic
2_67855038_68124600_onco_dels	2	68092404	7	-0.184901	0.770961	0.809782	intergenic
2_67855038_68124600_onco_dels	2	68097760	8	-0.0951461	0.739391	0.897558	intergenic
2_67855038_68124600_onco_dels	2	68100701	8	-0.0951461	0.739391	0.897558	intergenic
2_67855038_68124600_onco_dels	2	68101715	8	-0.0951461	0.739391	0.897558	intergenic
2_67855038_68124600_onco_dels	2	68104810	8	-0.448958	0.736906	0.536528	intergenic
2_67855038_68124600_onco_dels	2	68105836	7	-0.198864	0.771483	0.795819	intergenic
2_67855038_68124600_onco_dels	2	68115179	7	-0.198864	0.771483	0.795819	intergenic
2_75440136_75510281_onco_dels	2	75449983	32	0.278714	0.387535	0.467224	intergenic
2_75440136_75510281_onco_dels	2	75462942	32	0.278714	0.387535	0.467224	intergenic
2_75440136_75510281_onco_dels	2	75479798	33	0.208402	0.377347	0.578103	intergenic
2_75440136_75510281_onco_dels	2	75482375	33	0.208402	0.377347	0.578103	intergenic
2_75440136_75510281_onco_dels	2	75487574	33	0.208402	0.377347	0.578103	intergenic
2_75440136_75510281_onco_dels	2	75501720	31	0.324813	0.396819	0.406214	intergenic
2_77989607_79002208_onco_dels	2	78017869	5	-1.49151	1.12284	0.13551	ncRNA_intronic	LOC101927967
2_77989607_79002208_onco_dels	2	78018076	5	-1.49151	1.12284	0.13551	ncRNA_intronic	LOC101927967
2_77989607_79002208_onco_dels	2	78019344	5	-1.49151	1.12284	0.13551	ncRNA_intronic	LOC101927967
2_77989607_79002208_onco_dels	2	78023861	5	-1.49151	1.12284	0.13551	ncRNA_intronic	LOC101927967
2_77989607_79002208_onco_dels	2	78027063	9	-0.96981	0.747794	0.176871	ncRNA_intronic	LOC101927967
2_77989607_79002208_onco_dels	2	78027298	9	-0.96981	0.747794	0.176871	ncRNA_intronic	LOC101927967
2_77989607_79002208_onco_dels	2	78046515	9	-0.96981	0.747794	0.176871	ncRNA_intronic	LOC101927967
2_77989607_79002208_onco_dels	2	78079485	9	-0.96981	0.747794	0.176871	ncRNA_intronic	LOC101927967
2_77989607_79002208_onco_dels	2	78121804	9	-0.96981	0.747794	0.176871	ncRNA_intronic	LOC101927967
2_77989607_79002208_onco_dels	2	78126898	9	-0.96981	0.747794	0.176871	ncRNA_intronic	LOC101927967
2_77989607_79002208_onco_dels	2	78139549	5	-0.708189	0.999837	0.469265	ncRNA_intronic	LOC101927967
2_77989607_79002208_onco_dels	2	78262099	8	0.824466	0.831733	0.295031	ncRNA_intronic	LOC101927967
2_77989607_79002208_onco_dels	2	78263883	8	0.824466	0.831733	0.295031	ncRNA_intronic	LOC101927967
2_77989607_79002208_onco_dels	2	78264462	8	0.824466	0.831733	0.295031	ncRNA_intronic	LOC101927967
2_77989607_79002208_onco_dels	2	78276186	8	0.824466	0.831733	0.295031	ncRNA_intronic	LOC101927967
2_77989607_79002208_onco_dels	2	78288833	8	0.824466	0.831733	0.295031	ncRNA_intronic	LOC101927967
2_77989607_79002208_onco_dels	2	78292782	8	0.824466	0.831733	0.295031	ncRNA_intronic	LOC101927967
2_77989607_79002208_onco_dels	2	78297351	8	0.824466	0.831733	0.295031	ncRNA_intronic	LOC101927967
2_77989607_79002208_onco_dels	2	78308594	15	-0.0976343	0.535186	0.855375	ncRNA_intronic	LOC101927967
2_77989607_79002208_onco_dels	2	78309631	17	0.134745	0.513896	0.792603	ncRNA_intronic	LOC101927967
2_77989607_79002208_onco_dels	2	78311453	17	0.134745	0.513896	0.792603	ncRNA_intronic	LOC101927967
2_77989607_79002208_onco_dels	2	78315147	17	0.134745	0.513896	0.792603	ncRNA_intronic	LOC101927967
2_77989607_79002208_onco_dels	2	78321095	17	0.134745	0.513896	0.792603	ncRNA_intronic	LOC101927948,LOC101927967
2_77989607_79002208_onco_dels	2	78326717	14	0.394314	0.57783	0.489146	ncRNA_intronic	LOC101927948,LOC101927967
2_77989607_79002208_onco_dels	2	78328532	14	0.394314	0.57783	0.489146	ncRNA_intronic	LOC101927948,LOC101927967
2_77989607_79002208_onco_dels	2	78329080	14	0.394314	0.57783	0.489146	ncRNA_intronic	LOC101927948,LOC101927967
2_77989607_79002208_onco_dels	2	78330028	14	0.394314	0.57783	0.489146	ncRNA_intronic	LOC101927948,LOC101927967
2_77989607_79002208_onco_dels	2	78333724	14	0.394314	0.57783	0.489146	ncRNA_intronic	LOC101927948,LOC101927967
2_77989607_79002208_onco_dels	2	78334679	14	0.394314	0.57783	0.489146	ncRNA_intronic	LOC101927948,LOC101927967
2_77989607_79002208_onco_dels	2	78338560	13	0.211073	0.590846	0.719262	ncRNA_intronic	LOC101927948,LOC101927967
2_77989607_79002208_onco_dels	2	78338598	13	0.211073	0.590846	0.719262	ncRNA_intronic	LOC101927948,LOC101927967
2_77989607_79002208_onco_dels	2	78354379	14	0.336247	0.575896	0.554535	ncRNA_intronic	LOC101927948,LOC101927967
2_77989607_79002208_onco_dels	2	78381158	17	0.653415	0.544969	0.214732	ncRNA_intronic	LOC101927967
2_77989607_79002208_onco_dels	2	78381263	17	0.653415	0.544969	0.214732	ncRNA_intronic	LOC101927967
2_77989607_79002208_onco_dels	2	78384746	17	0.653415	0.544969	0.214732	ncRNA_intronic	LOC101927967
2_77989607_79002208_onco_dels	2	78416572	17	0.42812	0.523143	0.405981	ncRNA_intronic	LOC101927967
2_77989607_79002208_onco_dels	2	78428973	17	0.42812	0.523143	0.405981	ncRNA_intronic	LOC101927967
2_77989607_79002208_onco_dels	2	78434830	17	0.42812	0.523143	0.405981	ncRNA_intronic	LOC101927967
2_77989607_79002208_onco_dels	2	78442014	17	0.42812	0.523143	0.405981	ncRNA_intronic	LOC101927967
2_77989607_79002208_onco_dels	2	78459066	16	0.571586	0.554014	0.289278	ncRNA_intronic	LOC101927967
2_77989607_79002208_onco_dels	2	78465567	16	0.571586	0.554014	0.289278	ncRNA_intronic	LOC101927967
2_77989607_79002208_onco_dels	2	78467412	16	0.571586	0.554014	0.289278	ncRNA_intronic	LOC101927967
2_77989607_79002208_onco_dels	2	78477202	19	0.72979	0.539137	0.158107	ncRNA_intronic	LOC101927967
2_77989607_79002208_onco_dels	2	78477215	19	0.72979	0.539137	0.158107	ncRNA_intronic	LOC101927967
2_77989607_79002208_onco_dels	2	78479945	20	0.806887	0.532718	0.111475	ncRNA_intronic	LOC101927967
2_77989607_79002208_onco_dels	2	78516288	16	0.565431	0.553795	0.294389	ncRNA_intronic	LOC101927967
2_77989607_79002208_onco_dels	2	78532705	16	0.565431	0.553795	0.294389	intergenic
2_77989607_79002208_onco_dels	2	78539666	16	0.565431	0.553795	0.294389	intergenic
2_77989607_79002208_onco_dels	2	78562013	18	0.402727	0.516643	0.428029	intergenic
2_77989607_79002208_onco_dels	2	78563651	16	0.267165	0.534583	0.614434	intergenic
2_77989607_79002208_onco_dels	2	78574081	13	0.25514	0.59369	0.665349	intergenic
2_77989607_79002208_onco_dels	2	78737967	5	1.01591	1.14228	0.335891	intergenic
2_77989607_79002208_onco_dels	2	78740927	7	0.0062113	0.791809	0.99374	intergenic
2_77989607_79002208_onco_dels	2	78741291	7	0.0062113	0.791809	0.99374	intergenic
2_77989607_79002208_onco_dels	2	78755686	5	-1.86559	1.19887	0.0782919	intergenic
2_77989607_79002208_onco_dels	2	78803313	9	-0.548131	0.720101	0.442367	intergenic
2_77989607_79002208_onco_dels	2	78805057	9	-0.548131	0.720101	0.442367	intergenic
2_77989607_79002208_onco_dels	2	78808678	10	-0.753758	0.690678	0.266157	intergenic
2_77989607_79002208_onco_dels	2	78815510	10	-0.753758	0.690678	0.266157	intergenic
2_77989607_79002208_onco_dels	2	78822687	10	-0.753758	0.690678	0.266157	intergenic
2_77989607_79002208_onco_dels	2	78836366	6	-1.60537	1.09805	0.0900808	intergenic
2_77989607_79002208_onco_dels	2	78843902	7	-0.943982	0.839674	0.236592	intergenic
2_77989607_79002208_onco_dels	2	78845049	7	-0.943982	0.839674	0.236592	intergenic
2_77989607_79002208_onco_dels	2	78845631	8	-0.472468	0.735401	0.514327	intergenic
2_77989607_79002208_onco_dels	2	78857870	12	-0.739599	0.617277	0.217013	intergenic
2_77989607_79002208_onco_dels	2	78858867	12	-0.739599	0.617277	0.217013	intergenic
2_77989607_79002208_onco_dels	2	78859874	12	-0.739599	0.617277	0.217013	intergenic
2_77989607_79002208_onco_dels	2	78870453	10	-0.471392	0.65169	0.464675	intergenic
2_77989607_79002208_onco_dels	2	78873621	10	-0.471392	0.65169	0.464675	intergenic
2_77989607_79002208_onco_dels	2	78893245	13	-0.234052	0.562698	0.676923	intergenic
2_77989607_79002208_onco_dels	2	78900269	14	-0.0918654	0.540508	0.865067	intergenic
2_77989607_79002208_onco_dels	2	78912987	13	0.0825575	0.562829	0.883277	intergenic
2_77989607_79002208_onco_dels	2	78920161	12	0.28675	0.592558	0.626337	intergenic
2_77989607_79002208_onco_dels	2	78927328	9	-0.257709	0.677671	0.702817	intergenic
2_77989607_79002208_onco_dels	2	78936437	10	-0.472289	0.651708	0.463835	intergenic
2_77989607_79002208_onco_dels	2	78945349	10	-0.472289	0.651708	0.463835	intergenic
2_77989607_79002208_onco_dels	2	78945592	10	-0.472289	0.651708	0.463835	intergenic
2_77989607_79002208_onco_dels	2	78945755	10	-0.472289	0.651708	0.463835	intergenic
2_77989607_79002208_onco_dels	2	78953284	9	-0.823116	0.711114	0.231928	intergenic
2_77989607_79002208_onco_dels	2	78960901	8	-1.22018	0.820719	0.108635	intergenic
2_77989607_79002208_onco_dels	2	78966828	8	-1.22018	0.820719	0.108635	intergenic
2_77989607_79002208_onco_dels	2	78975863	9	-1.01438	0.735925	0.152029	intergenic
2_77989607_79002208_onco_dels	2	78977169	9	-1.01438	0.735925	0.152029	intergenic
2_77989607_79002208_onco_dels	2	78984824	8	-0.852211	0.761824	0.252106	intergenic
2_83037125_84195984_onco_dels	2	83205910	6	0.550661	0.890102	0.52642	intergenic
2_83037125_84195984_onco_dels	2	83222883	7	0.225516	0.787683	0.77374	intergenic
2_83037125_84195984_onco_dels	2	83228251	7	0.225516	0.787683	0.77374	intergenic
2_83037125_84195984_onco_dels	2	83230681	7	0.225516	0.787683	0.77374	intergenic
2_83037125_84195984_onco_dels	2	83261859	7	0.379401	0.78859	0.628586	intergenic
2_83037125_84195984_onco_dels	2	83280874	7	0.379401	0.78859	0.628586	intergenic
2_83037125_84195984_onco_dels	2	83282256	7	0.379401	0.78859	0.628586	intergenic
2_83037125_84195984_onco_dels	2	83298520	6	0.68825	0.88776	0.425749	intergenic
2_83037125_84195984_onco_dels	2	83351421	11	0.191172	0.615728	0.755723	intergenic
2_83037125_84195984_onco_dels	2	83391938	12	-0.0181209	0.586714	0.975361	intergenic
2_83037125_84195984_onco_dels	2	83402387	17	0.200654	0.5031	0.689447	intergenic
2_83037125_84195984_onco_dels	2	83438989	15	0.152127	0.535755	0.776028	intergenic
2_83037125_84195984_onco_dels	2	83445623	15	0.152127	0.535755	0.776028	intergenic
2_83037125_84195984_onco_dels	2	83480213	17	0.152952	0.501139	0.759827	intergenic
2_83037125_84195984_onco_dels	2	83500147	17	0.152952	0.501139	0.759827	intergenic
2_83037125_84195984_onco_dels	2	83525036	17	0.152952	0.501139	0.759827	intergenic
2_83037125_84195984_onco_dels	2	83527123	17	0.152952	0.501139	0.759827	intergenic
2_83037125_84195984_onco_dels	2	83538962	17	0.152952	0.501139	0.759827	intergenic
2_83037125_84195984_onco_dels	2	83556143	17	0.164127	0.500776	0.742678	intergenic
2_83037125_84195984_onco_dels	2	83557502	14	0.341535	0.561766	0.540254	intergenic
2_83037125_84195984_onco_dels	2	83601285	11	0.537981	0.672508	0.414774	intergenic
2_83037125_84195984_onco_dels	2	83606054	11	0.537981	0.672508	0.414774	intergenic
2_83037125_84195984_onco_dels	2	83635578	11	0.537981	0.672508	0.414774	intergenic
2_83037125_84195984_onco_dels	2	83671221	10	0.376568	0.695961	0.58462	intergenic
2_83037125_84195984_onco_dels	2	83673652	10	0.376568	0.695961	0.58462	intergenic
2_83037125_84195984_onco_dels	2	83689495	10	0.376568	0.695961	0.58462	intergenic
2_83037125_84195984_onco_dels	2	83732925	8	-0.0221314	0.767299	0.976992	intergenic
2_83037125_84195984_onco_dels	2	83763856	8	-0.0221314	0.767299	0.976992	intergenic
2_97595991_98166928_onco_dels	2	97595991	10	1.65513	0.80031	0.019675	intronic	FAM178B
2_97595991_98166928_onco_dels	2	97605748	10	1.65513	0.80031	0.019675	intronic	FAM178B
2_97595991_98166928_onco_dels	2	97655963	11	1.18293	0.689169	0.0680135	intergenic
2_97595991_98166928_onco_dels	2	97845100	10	0.995437	0.70316	0.138475	intronic	ANKRD36
2_97595991_98166928_onco_dels	2	98023948	5	0.297056	0.92747	0.746841	intergenic
2_107102418_108440138_onco_dels	2	107189537	6	-0.502981	0.877372	0.557756	intergenic
2_107102418_108440138_onco_dels	2	107190519	6	-0.502981	0.877372	0.557756	intergenic
2_107102418_108440138_onco_dels	2	107276339	6	-0.502981	0.877372	0.557756	intergenic
2_107102418_108440138_onco_dels	2	107284754	6	-0.502981	0.877372	0.557756	intergenic
2_107102418_108440138_onco_dels	2	107310373	7	-0.677186	0.847253	0.405932	intergenic
2_107102418_108440138_onco_dels	2	107312537	7	-0.677186	0.847253	0.405932	intergenic
2_107102418_108440138_onco_dels	2	107324499	7	-0.677186	0.847253	0.405932	intergenic
2_107102418_108440138_onco_dels	2	107343864	7	-0.677186	0.847253	0.405932	intergenic
2_107102418_108440138_onco_dels	2	107355248	7	-0.677186	0.847253	0.405932	intergenic
2_107102418_108440138_onco_dels	2	107356310	7	-0.677186	0.847253	0.405932	intergenic
2_107102418_108440138_onco_dels	2	107362571	7	-0.677186	0.847253	0.405932	intergenic
2_107102418_108440138_onco_dels	2	107362926	7	-0.677186	0.847253	0.405932	intergenic
2_107102418_108440138_onco_dels	2	107398114	6	-0.502981	0.877372	0.557756	intergenic
2_107102418_108440138_onco_dels	2	107400636	6	-0.502981	0.877372	0.557756	intergenic
2_107102418_108440138_onco_dels	2	107404374	6	-0.502981	0.877372	0.557756	intergenic
2_107102418_108440138_onco_dels	2	107424933	6	-0.502981	0.877372	0.557756	intronic	ST6GAL2
2_107102418_108440138_onco_dels	2	107426060	6	-0.502981	0.877372	0.557756	intronic	ST6GAL2
2_107102418_108440138_onco_dels	2	107431226	6	-0.502981	0.877372	0.557756	intronic	ST6GAL2
2_107102418_108440138_onco_dels	2	107440303	6	-0.502981	0.877372	0.557756	intronic	ST6GAL2
2_107102418_108440138_onco_dels	2	107441568	6	-0.502981	0.877372	0.557756	intronic	ST6GAL2
2_107102418_108440138_onco_dels	2	107442559	6	-0.502981	0.877372	0.557756	intronic	ST6GAL2
2_107102418_108440138_onco_dels	2	107446918	5	-0.312418	0.920697	0.732239	intronic	ST6GAL2
2_107102418_108440138_onco_dels	2	107449993	5	-0.312418	0.920697	0.732239	intronic	ST6GAL2
2_107102418_108440138_onco_dels	2	107454575	5	-0.312418	0.920697	0.732239	intronic	ST6GAL2
2_107102418_108440138_onco_dels	2	107456723	5	-0.312418	0.920697	0.732239	intronic	ST6GAL2
2_107102418_108440138_onco_dels	2	107474733	5	-0.312418	0.920697	0.732239	intronic	ST6GAL2
2_107102418_108440138_onco_dels	2	107479136	5	-0.312418	0.920697	0.732239	intronic	ST6GAL2
2_107102418_108440138_onco_dels	2	107484185	5	-0.312418	0.920697	0.732239	intronic	ST6GAL2
2_107102418_108440138_onco_dels	2	107490565	5	-0.312418	0.920697	0.732239	intronic	ST6GAL2
2_107102418_108440138_onco_dels	2	107512320	5	-0.312418	0.920697	0.732239	intergenic
2_107102418_108440138_onco_dels	2	107554490	5	-0.312418	0.920697	0.732239	intergenic
2_107102418_108440138_onco_dels	2	107637902	39	0.231492	0.336841	0.490517	intergenic
2_107102418_108440138_onco_dels	2	107640219	40	0.169369	0.331267	0.608496	intergenic
2_107102418_108440138_onco_dels	2	107640555	40	0.169369	0.331267	0.608496	intergenic
2_107102418_108440138_onco_dels	2	107641309	33	0.103235	0.366297	0.777831	intergenic
2_107102418_108440138_onco_dels	2	107706123	5	-0.285354	0.921848	0.75509	intergenic
2_107102418_108440138_onco_dels	2	107714710	5	-0.285354	0.921848	0.75509	intergenic
2_107102418_108440138_onco_dels	2	107714853	5	-0.285354	0.921848	0.75509	intergenic
2_107102418_108440138_onco_dels	2	107736887	5	-0.285354	0.921848	0.75509	intergenic
2_107102418_108440138_onco_dels	2	107752326	5	-0.285354	0.921848	0.75509	intergenic
2_107102418_108440138_onco_dels	2	107764334	5	-0.285354	0.921848	0.75509	intergenic
2_107102418_108440138_onco_dels	2	107765879	5	-0.285354	0.921848	0.75509	intergenic
2_107102418_108440138_onco_dels	2	107784346	5	-0.285354	0.921848	0.75509	ncRNA_intronic	MIR548AU
2_107102418_108440138_onco_dels	2	107794867	5	-0.285354	0.921848	0.75509	ncRNA_intronic	MIR548AU
2_107102418_108440138_onco_dels	2	107798128	5	-0.285354	0.921848	0.75509	ncRNA_intronic	MIR548AU
2_107102418_108440138_onco_dels	2	107807743	5	-0.285354	0.921848	0.75509	ncRNA_intronic	MIR548AU
2_107102418_108440138_onco_dels	2	107813837	5	-0.285354	0.921848	0.75509	ncRNA_intronic	MIR548AU
2_107102418_108440138_onco_dels	2	107848693	5	-0.285354	0.921848	0.75509	ncRNA_intronic	MIR548AU
2_107102418_108440138_onco_dels	2	107861697	5	-0.285354	0.921848	0.75509	ncRNA_intronic	MIR548AU
2_107102418_108440138_onco_dels	2	107863926	5	-0.285354	0.921848	0.75509	ncRNA_intronic	MIR548AU
2_107102418_108440138_onco_dels	2	107869802	5	-0.285354	0.921848	0.75509	ncRNA_intronic	MIR548AU
2_107102418_108440138_onco_dels	2	107871617	5	-0.285354	0.921848	0.75509	ncRNA_intronic	MIR548AU
2_107102418_108440138_onco_dels	2	107876244	5	-0.285354	0.921848	0.75509	ncRNA_intronic	MIR548AU
2_107102418_108440138_onco_dels	2	107885593	5	-0.285354	0.921848	0.75509	ncRNA_intronic	MIR548AU
2_107102418_108440138_onco_dels	2	107921629	5	-0.285354	0.921848	0.75509	ncRNA_intronic	MIR548AU
2_107102418_108440138_onco_dels	2	107928330	5	-0.285354	0.921848	0.75509	ncRNA_intronic	MIR548AU
2_107102418_108440138_onco_dels	2	107936417	5	-0.285354	0.921848	0.75509	ncRNA_intronic	MIR548AU
2_107102418_108440138_onco_dels	2	107974838	5	-0.285354	0.921848	0.75509	intergenic
2_107102418_108440138_onco_dels	2	107987035	5	-0.285354	0.921848	0.75509	intergenic
2_107102418_108440138_onco_dels	2	108040346	5	-0.285354	0.921848	0.75509	intergenic
2_107102418_108440138_onco_dels	2	108079235	5	-0.285354	0.921848	0.75509	intergenic
2_107102418_108440138_onco_dels	2	108167800	5	-0.285354	0.921848	0.75509	ncRNA_intronic	LINC01886
2_107102418_108440138_onco_dels	2	108223705	7	-0.803956	0.842256	0.317811	intergenic
2_107102418_108440138_onco_dels	2	108226258	7	-0.803956	0.842256	0.317811	intergenic
2_107102418_108440138_onco_dels	2	108255977	7	-0.803956	0.842256	0.317811	intergenic
2_107102418_108440138_onco_dels	2	108257811	7	-0.803956	0.842256	0.317811	intergenic
2_107102418_108440138_onco_dels	2	108286602	5	-0.285354	0.921848	0.75509	intergenic
2_107102418_108440138_onco_dels	2	108303730	5	-0.285354	0.921848	0.75509	intergenic
2_107102418_108440138_onco_dels	2	108319748	5	-0.285354	0.921848	0.75509	intergenic
2_107102418_108440138_onco_dels	2	108326760	5	-0.285354	0.921848	0.75509	intergenic
2_107102418_108440138_onco_dels	2	108327724	5	-0.285354	0.921848	0.75509	intergenic
2_107102418_108440138_onco_dels	2	108355045	6	0.103068	0.823668	0.900441	intergenic
2_107102418_108440138_onco_dels	2	108372251	6	0.103068	0.823668	0.900441	ncRNA_intronic	GACAT1
2_107102418_108440138_onco_dels	2	108427822	6	0.103068	0.823668	0.900441	ncRNA_intronic	GACAT1
2_110463288_112010486_onco_dels	2	110763666	37	-0.275394	0.354435	0.437609	intergenic
2_110463288_112010486_onco_dels	2	110843108	78	-0.0366458	0.24005	0.878707	UTR3	MALL
2_110463288_112010486_onco_dels	2	110886142	255	0.202519	0.130759	0.120355	intronic	NPHP1
2_110463288_112010486_onco_dels	2	110891433	256	0.209096	0.130543	0.108126	intronic	NPHP1
2_110463288_112010486_onco_dels	2	110982530	255	0.207607	0.13062	0.110898	intergenic
2_110463288_112010486_onco_dels	2	111419426	16	-0.78197	0.543292	0.14136	intronic	BUB1
2_110463288_112010486_onco_dels	2	111469138	13	-0.482564	0.585279	0.407949	intergenic
2_110463288_112010486_onco_dels	2	111490731	11	-0.893436	0.667324	0.168962	intronic	ACOXL
2_110463288_112010486_onco_dels	2	111525724	11	-0.893436	0.667324	0.168962	intronic	ACOXL
2_110463288_112010486_onco_dels	2	111536023	11	-0.893436	0.667324	0.168962	intronic	ACOXL
2_110463288_112010486_onco_dels	2	111540053	11	-0.893436	0.667324	0.168962	intronic	ACOXL
2_110463288_112010486_onco_dels	2	111547987	11	-0.893436	0.667324	0.168962	intronic	ACOXL
2_110463288_112010486_onco_dels	2	111555745	11	-0.893436	0.667324	0.168962	intronic	ACOXL
2_110463288_112010486_onco_dels	2	111567781	11	-0.893436	0.667324	0.168962	intronic	ACOXL
2_110463288_112010486_onco_dels	2	111587016	11	-0.893436	0.667324	0.168962	intronic	ACOXL
2_110463288_112010486_onco_dels	2	111589097	11	-0.893436	0.667324	0.168962	intronic	ACOXL
2_110463288_112010486_onco_dels	2	111597291	11	-0.893436	0.667324	0.168962	intronic	ACOXL
2_110463288_112010486_onco_dels	2	111615079	11	-0.893436	0.667324	0.168962	intronic	ACOXL
2_110463288_112010486_onco_dels	2	111616304	11	-0.893436	0.667324	0.168962	intronic	ACOXL
2_110463288_112010486_onco_dels	2	111616692	11	-0.893436	0.667324	0.168962	intronic	ACOXL
2_110463288_112010486_onco_dels	2	111635197	11	-0.893436	0.667324	0.168962	intronic	ACOXL
2_110463288_112010486_onco_dels	2	111638063	11	-0.893436	0.667324	0.168962	intronic	ACOXL
2_110463288_112010486_onco_dels	2	111639589	11	-0.893436	0.667324	0.168962	intronic	ACOXL
2_110463288_112010486_onco_dels	2	111667198	11	-0.893436	0.667324	0.168962	intronic	ACOXL
2_110463288_112010486_onco_dels	2	111685789	11	-0.893436	0.667324	0.168962	intronic	ACOXL
2_110463288_112010486_onco_dels	2	111695419	11	-0.893436	0.667324	0.168962	intronic	ACOXL
2_110463288_112010486_onco_dels	2	111705427	10	-1.23444	0.739749	0.0785087	intronic	ACOXL
2_110463288_112010486_onco_dels	2	111709177	9	-1.7204	0.860383	0.027154	intronic	ACOXL
2_110463288_112010486_onco_dels	2	111712703	9	-1.7204	0.860383	0.027154	intronic	ACOXL
2_110463288_112010486_onco_dels	2	111713046	9	-1.7204	0.860383	0.027154	intronic	ACOXL
2_110463288_112010486_onco_dels	2	111716084	9	-1.7204	0.860383	0.027154	intronic	ACOXL
2_110463288_112010486_onco_dels	2	111723230	9	-1.7204	0.860383	0.027154	intronic	ACOXL
2_110463288_112010486_onco_dels	2	111725772	9	-1.7204	0.860383	0.027154	intronic	ACOXL
2_110463288_112010486_onco_dels	2	111738371	9	-1.7204	0.860383	0.027154	intronic	ACOXL
2_110463288_112010486_onco_dels	2	111766119	10	-1.83383	0.842126	0.0141228	intronic	ACOXL
2_110463288_112010486_onco_dels	2	111768423	10	-1.83383	0.842126	0.0141228	intronic	ACOXL
2_110463288_112010486_onco_dels	2	111775107	10	-1.83383	0.842126	0.0141228	intronic	ACOXL
2_110463288_112010486_onco_dels	2	111789791	10	-1.83383	0.842126	0.0141228	intronic	ACOXL
2_110463288_112010486_onco_dels	2	111797458	9	-1.6889	0.862904	0.0306317	intronic	ACOXL
2_110463288_112010486_onco_dels	2	111797679	9	-1.6889	0.862904	0.0306317	intronic	ACOXL
2_110463288_112010486_onco_dels	2	111797801	9	-1.6889	0.862904	0.0306317	intronic	ACOXL
2_110463288_112010486_onco_dels	2	111807303	9	-1.6889	0.862904	0.0306317	intronic	ACOXL
2_110463288_112010486_onco_dels	2	111813085	8	-1.55243	0.887324	0.0583407	intronic	ACOXL
2_110463288_112010486_onco_dels	2	111815634	8	-1.55243	0.887324	0.0583407	intronic	ACOXL
2_110463288_112010486_onco_dels	2	111818527	8	-1.55243	0.887324	0.0583407	intronic	ACOXL
2_110463288_112010486_onco_dels	2	111830273	8	-1.55243	0.887324	0.0583407	intronic	ACOXL
2_110463288_112010486_onco_dels	2	111835489	8	-1.55243	0.887324	0.0583407	intronic	ACOXL
2_110463288_112010486_onco_dels	2	111850515	8	-1.55243	0.887324	0.0583407	exonic	ACOXL
2_110463288_112010486_onco_dels	2	111861993	8	-1.55243	0.887324	0.0583407	ncRNA_intronic	ACOXL-AS1
2_110463288_112010486_onco_dels	2	111868010	8	-1.55243	0.887324	0.0583407	ncRNA_intronic	ACOXL-AS1
2_110463288_112010486_onco_dels	2	111876148	8	-1.55243	0.887324	0.0583407	intergenic
2_110463288_112010486_onco_dels	2	111879100	8	-1.55243	0.887324	0.0583407	intronic	BCL2L11
2_110463288_112010486_onco_dels	2	111894720	8	-1.55243	0.887324	0.0583407	intronic	BCL2L11
2_110463288_112010486_onco_dels	2	111896243	8	-1.55243	0.887324	0.0583407	intronic	BCL2L11
2_110463288_112010486_onco_dels	2	111897506	8	-1.55243	0.887324	0.0583407	intronic	BCL2L11
2_110463288_112010486_onco_dels	2	111903527	8	-1.55243	0.887324	0.0583407	UTR3	BCL2L11
2_110463288_112010486_onco_dels	2	111907691	8	-1.55243	0.887324	0.0583407	exonic	BCL2L11
2_110463288_112010486_onco_dels	2	111909247	8	-1.55243	0.887324	0.0583407	intronic	BCL2L11
2_110463288_112010486_onco_dels	2	111915946	8	-1.55243	0.887324	0.0583407	intronic	BCL2L11
2_110463288_112010486_onco_dels	2	111932997	8	-1.55243	0.887324	0.0583407	intergenic
2_110463288_112010486_onco_dels	2	111943621	8	-1.55243	0.887324	0.0583407	intergenic
2_110463288_112010486_onco_dels	2	111948809	8	-1.55243	0.887324	0.0583407	intergenic
2_110463288_112010486_onco_dels	2	111966491	8	-1.55243	0.887324	0.0583407	ncRNA_exonic	MIR4435-2HG
2_110463288_112010486_onco_dels	2	111979815	8	-1.55243	0.887324	0.0583407	ncRNA_intronic	MIR4435-2HG
2_110463288_112010486_onco_dels	2	111994461	8	-1.55243	0.887324	0.0583407	ncRNA_intronic	MIR4435-2HG
2_112238628_113093928_onco_dels	2	112373660	8	-1.55243	0.887324	0.0583407	intergenic
2_112238628_113093928_onco_dels	2	112375963	8	-1.55243	0.887324	0.0583407	intergenic
2_112238628_113093928_onco_dels	2	112377558	8	-1.55243	0.887324	0.0583407	intergenic
2_112238628_113093928_onco_dels	2	112388229	8	-1.55243	0.887324	0.0583407	intergenic
2_112238628_113093928_onco_dels	2	112388378	8	-1.55243	0.887324	0.0583407	intergenic
2_112238628_113093928_onco_dels	2	112521897	8	-1.55243	0.887324	0.0583407	intergenic
2_112238628_113093928_onco_dels	2	112633562	8	-1.55243	0.887324	0.0583407	intronic	ANAPC1
2_112238628_113093928_onco_dels	2	112722418	8	-1.55243	0.887324	0.0583407	intronic	MERTK
2_112238628_113093928_onco_dels	2	112768439	9	-1.65129	0.867293	0.0357812	intronic	MERTK
2_112238628_113093928_onco_dels	2	112770821	9	-1.65129	0.867293	0.0357812	intronic	MERTK
2_112238628_113093928_onco_dels	2	112785891	9	-1.65129	0.867293	0.0357812	intronic	MERTK
2_112238628_113093928_onco_dels	2	112789381	9	-1.65129	0.867293	0.0357812	intergenic
2_112238628_113093928_onco_dels	2	112789792	9	-1.65129	0.867293	0.0357812	intergenic
2_112238628_113093928_onco_dels	2	112791122	9	-1.65129	0.867293	0.0357812	intergenic
2_112238628_113093928_onco_dels	2	112868426	8	-1.55243	0.887324	0.0583407	intronic	TMEM87B
2_112238628_113093928_onco_dels	2	112911923	8	-1.55243	0.887324	0.0583407	intronic	FBLN7
2_112238628_113093928_onco_dels	2	112917102	8	-1.55243	0.887324	0.0583407	intronic	FBLN7
2_112238628_113093928_onco_dels	2	112945220	8	-1.55243	0.887324	0.0583407	UTR3	FBLN7
2_112238628_113093928_onco_dels	2	113009021	7	-1.43621	0.913617	0.095578	intronic	ZC3H8
2_117973154_118107795_onco_dels	2	117994723	62	-0.0718274	0.259168	0.78152	intergenic
2_117973154_118107795_onco_dels	2	118004399	62	-0.0718274	0.259168	0.78152	intergenic
2_117973154_118107795_onco_dels	2	118019702	62	-0.0718274	0.259168	0.78152	intergenic
2_117973154_118107795_onco_dels	2	118026376	62	-0.0718274	0.259168	0.78152	intergenic
2_117973154_118107795_onco_dels	2	118029195	62	-0.0718274	0.259168	0.78152	intergenic
2_117973154_118107795_onco_dels	2	118033253	62	-0.0718274	0.259168	0.78152	intergenic
2_117973154_118107795_onco_dels	2	118034152	62	-0.0718274	0.259168	0.78152	intergenic
2_117973154_118107795_onco_dels	2	118051612	62	-0.0780005	0.259246	0.76334	intergenic
2_117973154_118107795_onco_dels	2	118054499	60	-0.0857519	0.263678	0.744814	intergenic
2_117973154_118107795_onco_dels	2	118085236	60	-0.0857519	0.263678	0.744814	intergenic
2_117973154_118107795_onco_dels	2	118088281	60	-0.0857519	0.263678	0.744814	intergenic
2_118258797_118389164_onco_dels	2	118269000	47	0.274522	0.299339	0.357723	intergenic
2_118258797_118389164_onco_dels	2	118281667	58	0.286581	0.268882	0.285139	intergenic
2_118258797_118389164_onco_dels	2	118360117	59	0.313072	0.267	0.239235	intergenic
2_118258797_118389164_onco_dels	2	118364722	59	0.313072	0.267	0.239235	intergenic
2_118258797_118389164_onco_dels	2	118370478	59	0.313072	0.267	0.239235	intergenic
2_118258797_118389164_onco_dels	2	118387131	60	0.283971	0.264298	0.281341	intergenic
2_122777669_123102720_onco_dels	2	122840466	6	-1.67902	1.10384	0.078059	intergenic
2_122777669_123102720_onco_dels	2	122847139	6	-1.67902	1.10384	0.078059	intergenic
2_122777669_123102720_onco_dels	2	122901649	6	-1.67902	1.10384	0.078059	intergenic
2_122777669_123102720_onco_dels	2	122913072	6	-1.67902	1.10384	0.078059	intergenic
2_122777669_123102720_onco_dels	2	122926268	6	-1.67902	1.10384	0.078059	intergenic
2_122777669_123102720_onco_dels	2	122936000	6	-1.67902	1.10384	0.078059	intergenic
2_122777669_123102720_onco_dels	2	122946849	6	-1.67902	1.10384	0.078059	intergenic
2_122777669_123102720_onco_dels	2	122951847	6	-1.67902	1.10384	0.078059	intergenic
2_123916216_124319428_onco_dels	2	124280149	14	-0.15525	0.559829	0.781394	intergenic
2_123916216_124319428_onco_dels	2	124288380	16	-0.104235	0.521171	0.841402	intergenic
2_123916216_124319428_onco_dels	2	124316124	16	-0.104235	0.521171	0.841402	intergenic
2_123916216_124319428_onco_dels	2	124318354	15	-0.14639	0.531247	0.782533	intergenic
2_126808935_127048167_onco_dels	2	126820520	8	0.849255	0.82264	0.273928	intergenic
2_126808935_127048167_onco_dels	2	126833044	8	0.849255	0.82264	0.273928	intergenic
2_126808935_127048167_onco_dels	2	126965458	9	1.03336	0.806998	0.165962	intergenic
2_130912720_131158755_onco_dels	2	130916415	19	0.0729986	0.463363	0.874754	intronic	SMPD4
2_130912720_131158755_onco_dels	2	131075785	20	-0.0557355	0.451305	0.901719	intergenic
2_130912720_131158755_onco_dels	2	131082456	20	-0.0557355	0.451305	0.901719	intergenic
2_130912720_131158755_onco_dels	2	131084266	20	-0.0557355	0.451305	0.901719	intergenic
2_131850128_132339510_onco_dels	2	131885847	8	-0.968374	0.830282	0.21477	intronic	PLEKHB2
2_131850128_132339510_onco_dels	2	131895230	8	-0.968374	0.830282	0.21477	intronic	PLEKHB2
2_131850128_132339510_onco_dels	2	132095744	10	-0.101484	0.638894	0.873821	intergenic
2_131850128_132339510_onco_dels	2	132098142	14	-0.38983	0.544706	0.471555	intergenic
2_131850128_132339510_onco_dels	2	132141767	15	-0.512792	0.531284	0.328915	intergenic
2_131850128_132339510_onco_dels	2	132147143	15	-0.512792	0.531284	0.328915	intergenic
2_131850128_132339510_onco_dels	2	132159846	15	-0.512792	0.531284	0.328915	intergenic
2_131850128_132339510_onco_dels	2	132166606	13	-0.24562	0.561464	0.661194	intergenic
2_133833585_134303747_onco_dels	2	133874601	11	1.5159	0.788927	0.0289673	intronic	NCKAP5
2_133833585_134303747_onco_dels	2	133875512	12	1.59827	0.781299	0.0181552	intronic	NCKAP5
2_133833585_134303747_onco_dels	2	133901426	9	2.00052	1.06641	0.0186025	intronic	NCKAP5
2_133833585_134303747_onco_dels	2	133914048	8	1.76881	1.07198	0.0449067	intronic	NCKAP5
2_133833585_134303747_onco_dels	2	133919427	9	1.90203	1.06307	0.0256119	intronic	NCKAP5
2_133833585_134303747_onco_dels	2	133925939	9	1.90203	1.06307	0.0256119	intronic	NCKAP5
2_133833585_134303747_onco_dels	2	133952685	10	0.79524	0.695586	0.233633	intronic	NCKAP5
2_133833585_134303747_onco_dels	2	133964894	11	0.488584	0.631854	0.431443	intronic	NCKAP5
2_133833585_134303747_onco_dels	2	133965590	12	0.239187	0.590414	0.683775	intronic	NCKAP5
2_133833585_134303747_onco_dels	2	133977005	8	-0.0224885	0.714068	0.974876	intronic	NCKAP5
2_133833585_134303747_onco_dels	2	133978870	8	-0.0224885	0.714068	0.974876	intronic	NCKAP5
2_133833585_134303747_onco_dels	2	133985708	8	-0.0224885	0.714068	0.974876	intronic	NCKAP5
2_133833585_134303747_onco_dels	2	133992282	8	-0.0224885	0.714068	0.974876	intronic	NCKAP5
2_133833585_134303747_onco_dels	2	134003942	8	-0.0224885	0.714068	0.974876	intronic	NCKAP5
2_133833585_134303747_onco_dels	2	134004535	8	-0.0224885	0.714068	0.974876	intronic	NCKAP5
2_137580234_138167717_onco_dels	2	137580234	6	-1.77283	1.09879	0.0589145	intronic	THSD7B
2_137580234_138167717_onco_dels	2	137582905	6	-1.77283	1.09879	0.0589145	intronic	THSD7B
2_137580234_138167717_onco_dels	2	137583444	6	-1.77283	1.09879	0.0589145	intronic	THSD7B
2_137580234_138167717_onco_dels	2	137598039	6	-1.77283	1.09879	0.0589145	intronic	THSD7B
2_137580234_138167717_onco_dels	2	137602926	5	-15.4425	549.036	0.00462872	intronic	THSD7B
2_137580234_138167717_onco_dels	2	137610035	5	-15.4425	549.036	0.00462872	intronic	THSD7B
2_137580234_138167717_onco_dels	2	137616185	5	-15.4425	549.036	0.00462872	intronic	THSD7B
2_137580234_138167717_onco_dels	2	137623859	5	-15.4425	549.036	0.00462872	intronic	THSD7B
2_137580234_138167717_onco_dels	2	137624147	5	-15.4425	549.036	0.00462872	intronic	THSD7B
2_137580234_138167717_onco_dels	2	137633890	5	-15.4425	549.036	0.00462872	intronic	THSD7B
2_137580234_138167717_onco_dels	2	137641815	5	-15.4425	549.036	0.00462872	intronic	THSD7B
2_137580234_138167717_onco_dels	2	137704727	7	-0.472741	0.766186	0.534544	intronic	THSD7B
2_137580234_138167717_onco_dels	2	137716345	7	-0.472741	0.766186	0.534544	intronic	THSD7B
2_137580234_138167717_onco_dels	2	137718197	7	-0.472741	0.766186	0.534544	intronic	THSD7B
2_137580234_138167717_onco_dels	2	137756717	7	-0.90072	0.846237	0.263973	intronic	THSD7B
2_137580234_138167717_onco_dels	2	137757933	7	-0.90072	0.846237	0.263973	intronic	THSD7B
2_137580234_138167717_onco_dels	2	137761931	7	-0.90072	0.846237	0.263973	intronic	THSD7B
2_137580234_138167717_onco_dels	2	137768012	7	-0.90072	0.846237	0.263973	intronic	THSD7B
2_137580234_138167717_onco_dels	2	137768191	6	-0.729453	0.876047	0.391277	intronic	THSD7B
2_137580234_138167717_onco_dels	2	137769420	5	-1.37575	1.12735	0.173742	intronic	THSD7B
2_137580234_138167717_onco_dels	2	137799664	5	-0.552662	0.920237	0.543366	intronic	THSD7B
2_137580234_138167717_onco_dels	2	137857371	7	0.705046	0.858243	0.394288	intronic	THSD7B
2_137580234_138167717_onco_dels	2	137866132	8	0.302303	0.751306	0.684804	intronic	THSD7B
2_137580234_138167717_onco_dels	2	137875875	8	0.996181	0.83309	0.204229	intronic	THSD7B
2_137580234_138167717_onco_dels	2	137877198	9	0.565232	0.724179	0.425073	intronic	THSD7B
2_137580234_138167717_onco_dels	2	137879819	9	0.565232	0.724179	0.425073	intronic	THSD7B
2_137580234_138167717_onco_dels	2	137890465	14	0.284987	0.552198	0.604401	intronic	THSD7B
2_137580234_138167717_onco_dels	2	137894858	12	0.0743922	0.581846	0.898276	intronic	THSD7B
2_137580234_138167717_onco_dels	2	137898753	12	0.0743922	0.581846	0.898276	intronic	THSD7B
2_137580234_138167717_onco_dels	2	138048168	5	-0.690691	0.920168	0.446968	intronic	THSD7B
2_137580234_138167717_onco_dels	2	138048340	5	-0.690691	0.920168	0.446968	intronic	THSD7B
2_137580234_138167717_onco_dels	2	138048455	5	-0.690691	0.920168	0.446968	intronic	THSD7B
2_137580234_138167717_onco_dels	2	138048813	5	-0.690691	0.920168	0.446968	intronic	THSD7B
2_137580234_138167717_onco_dels	2	138049087	5	-0.690691	0.920168	0.446968	intronic	THSD7B
2_137580234_138167717_onco_dels	2	138066736	5	-0.690691	0.920168	0.446968	intronic	THSD7B
2_140714614_140900604_onco_dels	2	140724573	26	-0.17771	0.409309	0.664087	intergenic
2_140714614_140900604_onco_dels	2	140754414	26	-0.17771	0.409309	0.664087	intergenic
2_140714614_140900604_onco_dels	2	140768891	26	-0.17771	0.409309	0.664087	intergenic
2_140714614_140900604_onco_dels	2	140773609	22	-0.00970445	0.442535	0.982506	intergenic
2_140714614_140900604_onco_dels	2	140805044	11	0.130779	0.618608	0.83238	intergenic
2_140714614_140900604_onco_dels	2	140821180	10	-0.0773675	0.64868	0.905048	intergenic
2_140714614_140900604_onco_dels	2	140821481	10	-0.0773675	0.64868	0.905048	intergenic
2_140714614_140900604_onco_dels	2	140827868	10	-0.0773675	0.64868	0.905048	intergenic
2_140714614_140900604_onco_dels	2	140829708	10	-0.0773675	0.64868	0.905048	intergenic
2_140714614_140900604_onco_dels	2	140847560	10	-0.0773675	0.64868	0.905048	intergenic
2_140714614_140900604_onco_dels	2	140896124	8	-0.143182	0.728182	0.844095	intergenic
2_148793465_149154823_onco_dels	2	148914544	11	-0.44163	0.628283	0.480328	intronic	MBD5
2_148793465_149154823_onco_dels	2	148955732	11	-0.475187	0.625922	0.445874	intronic	MBD5
2_148793465_149154823_onco_dels	2	148966451	11	-0.475187	0.625922	0.445874	intronic	MBD5
2_148793465_149154823_onco_dels	2	148970738	10	-0.569749	0.653584	0.377564	intronic	MBD5
2_148793465_149154823_onco_dels	2	148972582	9	-0.353585	0.679619	0.601425	intronic	MBD5
2_148793465_149154823_onco_dels	2	148983394	6	-1.61885	1.09948	0.0878685	intronic	MBD5
2_148793465_149154823_onco_dels	2	148988832	5	-1.38439	1.12372	0.168809	intronic	MBD5
2_148793465_149154823_onco_dels	2	148989742	5	-1.38439	1.12372	0.168809	intronic	MBD5
2_148793465_149154823_onco_dels	2	148992803	5	-1.38439	1.12372	0.168809	intronic	MBD5
2_148793465_149154823_onco_dels	2	149010800	9	-0.762398	0.715008	0.272029	intronic	MBD5
2_148793465_149154823_onco_dels	2	149016812	10	-1.08427	0.71238	0.109984	intronic	MBD5
2_148793465_149154823_onco_dels	2	149019608	10	-1.08427	0.71238	0.109984	intronic	MBD5
2_148793465_149154823_onco_dels	2	149024933	7	-2.11823	1.11565	0.022336	intronic	MBD5
2_176763239_176769097_onco_dels	2	176763239	19	-0.555365	0.481201	0.240172	intergenic
2_176763239_176769097_onco_dels	2	176763267	19	-0.555365	0.481201	0.240172	intergenic
2_176763239_176769097_onco_dels	2	176763326	19	-0.555365	0.481201	0.240172	intergenic
2_176763239_176769097_onco_dels	2	176764954	19	-0.555365	0.481201	0.240172	intergenic
2_176763239_176769097_onco_dels	2	176766819	19	-0.555365	0.481201	0.240172	intergenic
2_176763239_176769097_onco_dels	2	176767868	19	-0.555365	0.481201	0.240172	intergenic
2_176763239_176769097_onco_dels	2	176769097	19	-0.555365	0.481201	0.240172	intergenic
2_177210511_177312120_onco_dels	2	177210894	5	-0.0943206	1.00438	0.925302	intergenic
2_177210511_177312120_onco_dels	2	177213095	6	-0.429546	0.901165	0.633031	intergenic
2_177210511_177312120_onco_dels	2	177214170	6	-0.429546	0.901165	0.633031	intergenic
2_177210511_177312120_onco_dels	2	177216172	5	-0.0678774	1.00716	0.946326	intergenic
2_177210511_177312120_onco_dels	2	177248972	5	-0.129861	1.00115	0.897044	intergenic
2_177210511_177312120_onco_dels	2	177253772	5	-0.129861	1.00115	0.897044	intergenic
2_177210511_177312120_onco_dels	2	177255607	5	-0.129861	1.00115	0.897044	intergenic
2_184570407_185318914_onco_dels	2	184579652	5	-1.37325	1.1192	0.170022	intergenic
2_184570407_185318914_onco_dels	2	184623742	5	-1.37325	1.1192	0.170022	intergenic
2_184570407_185318914_onco_dels	2	184845759	5	-1.49086	1.12199	0.135209	intergenic
2_184570407_185318914_onco_dels	2	184899629	8	-1.86295	1.07538	0.0344476	intergenic
2_184570407_185318914_onco_dels	2	184901392	8	-1.86295	1.07538	0.0344476	intergenic
2_184570407_185318914_onco_dels	2	184910542	8	-1.86295	1.07538	0.0344476	intergenic
2_184570407_185318914_onco_dels	2	184971077	11	-0.40751	0.633086	0.513535	intergenic
2_184570407_185318914_onco_dels	2	184975795	13	-0.397776	0.577268	0.485698	intergenic
2_184570407_185318914_onco_dels	2	184983620	13	-0.397776	0.577268	0.485698	intergenic
2_184570407_185318914_onco_dels	2	185030292	11	0.218822	0.616437	0.722021	intergenic
2_184570407_185318914_onco_dels	2	185111854	12	0.290666	0.639876	0.646006	intergenic
2_184570407_185318914_onco_dels	2	185126769	12	0.290666	0.639876	0.646006	intergenic
2_184570407_185318914_onco_dels	2	185132244	10	1.01735	0.816915	0.179896	intergenic
2_184570407_185318914_onco_dels	2	185198135	5	-0.430997	0.920258	0.636059	intergenic
2_184570407_185318914_onco_dels	2	185201390	5	-0.430997	0.920258	0.636059	intergenic
2_184570407_185318914_onco_dels	2	185207198	5	-0.430997	0.920258	0.636059	intergenic
2_184570407_185318914_onco_dels	2	185207504	5	-0.430997	0.920258	0.636059	intergenic
2_184570407_185318914_onco_dels	2	185207659	5	-0.430997	0.920258	0.636059	intergenic
2_184570407_185318914_onco_dels	2	185217338	5	-0.430997	0.920258	0.636059	intergenic
2_184570407_185318914_onco_dels	2	185227071	5	-0.430997	0.920258	0.636059	intergenic
2_184570407_185318914_onco_dels	2	185228736	5	-0.430997	0.920258	0.636059	intergenic
2_185846132_187310584_onco_dels	2	185915220	5	1.34637	1.12282	0.181281	intergenic
2_185846132_187310584_onco_dels	2	185933948	7	1.7771	1.08284	0.0496545	intergenic
2_185846132_187310584_onco_dels	2	185948301	7	1.7771	1.08284	0.0496545	intergenic
2_185846132_187310584_onco_dels	2	185992567	6	15.192	497.6	0.0043459	intergenic
2_185846132_187310584_onco_dels	2	186007621	6	15.192	497.6	0.0043459	intergenic
2_188003118_188131502_onco_dels	2	188083217	25	-0.113833	0.427884	0.790529	intergenic
2_188003118_188131502_onco_dels	2	188086244	29	-0.40042	0.394542	0.309523	intergenic
2_188003118_188131502_onco_dels	2	188103476	126	0.178199	0.184997	0.334868	intergenic
2_188003118_188131502_onco_dels	2	188107901	126	0.178199	0.184997	0.334868	intergenic
2_188003118_188131502_onco_dels	2	188116196	126	0.178199	0.184997	0.334868	intergenic
2_188441752_188803622_onco_dels	2	188772912	6	-0.522222	0.883154	0.545414	intergenic
2_188441752_188803622_onco_dels	2	188794845	5	-1.13103	1.13287	0.27357	intergenic
2_188441752_188803622_onco_dels	2	188798760	5	-1.13103	1.13287	0.27357	intergenic
2_188441752_188803622_onco_dels	2	188800394	5	-1.13103	1.13287	0.27357	intergenic
2_188441752_188803622_onco_dels	2	188803622	5	-1.13103	1.13287	0.27357	intergenic
2_209813987_210053781_onco_dels	2	209817526	9	-0.365844	0.7089	0.599362	intergenic
2_209813987_210053781_onco_dels	2	209936723	10	-0.12553	0.648734	0.845988	intergenic
2_209813987_210053781_onco_dels	2	209963585	10	-0.12553	0.648734	0.845988	intergenic
2_209813987_210053781_onco_dels	2	210011962	29	-0.230433	0.381609	0.543815	intergenic
2_209813987_210053781_onco_dels	2	210012699	30	-0.299953	0.377137	0.422787	intergenic
2_209813987_210053781_onco_dels	2	210013794	30	-0.299953	0.377137	0.422787	intergenic
2_209813987_210053781_onco_dels	2	210014699	30	-0.299953	0.377137	0.422787	intergenic
2_209813987_210053781_onco_dels	2	210016281	30	-0.299953	0.377137	0.422787	intergenic
2_209813987_210053781_onco_dels	2	210024938	29	-0.257441	0.381382	0.497175	intergenic
2_212350088_212412738_onco_dels	2	212361074	168	-0.0448703	0.158888	0.777755	intronic	ERBB4
2_212350088_212412738_onco_dels	2	212368188	170	-0.0485325	0.157962	0.758799	intronic	ERBB4
2_212350088_212412738_onco_dels	2	212369703	170	-0.0485325	0.157962	0.758799	intronic	ERBB4
2_212350088_212412738_onco_dels	2	212379238	154	-0.023189	0.166024	0.888958	intronic	ERBB4
2_213040157_213210229_onco_dels	2	213061726	5	0.29993	0.917774	0.741822	intronic	ERBB4
2_213040157_213210229_onco_dels	2	213074560	10	0.63858	0.655911	0.324328	intronic	ERBB4
2_213040157_213210229_onco_dels	2	213078129	11	0.787677	0.635703	0.205084	intronic	ERBB4
2_213040157_213210229_onco_dels	2	213105651	10	1.08586	0.699863	0.103423	intronic	ERBB4
2_213040157_213210229_onco_dels	2	213107619	10	1.08586	0.699863	0.103423	intronic	ERBB4
2_213040157_213210229_onco_dels	2	213131261	10	1.08586	0.699863	0.103423	intronic	ERBB4
2_213040157_213210229_onco_dels	2	213141299	10	1.08586	0.699863	0.103423	intronic	ERBB4
2_213040157_213210229_onco_dels	2	213157866	10	1.08586	0.699863	0.103423	intronic	ERBB4
2_213040157_213210229_onco_dels	2	213176634	10	1.01501	0.701777	0.129755	intronic	ERBB4
2_215464514_215780104_onco_dels	2	215564323	5	-0.959273	0.963165	0.311014	intergenic
2_215464514_215780104_onco_dels	2	215570362	6	-0.402761	0.858859	0.639432	intergenic
2_215464514_215780104_onco_dels	2	215574029	6	-0.402761	0.858859	0.639432	intergenic
2_215464514_215780104_onco_dels	2	215574823	6	-0.402761	0.858859	0.639432	intergenic
2_215464514_215780104_onco_dels	2	215574857	6	-0.402761	0.858859	0.639432	intergenic
2_215464514_215780104_onco_dels	2	215616708	5	-1.06045	0.994676	0.279967	intronic	BARD1
2_215464514_215780104_onco_dels	2	215617178	5	-1.06045	0.994676	0.279967	exonic	BARD1
2_215464514_215780104_onco_dels	2	215618587	5	-1.06045	0.994676	0.279967	intronic	BARD1
2_215464514_215780104_onco_dels	2	215619921	5	-1.06045	0.994676	0.279967	intronic	BARD1
2_215464514_215780104_onco_dels	2	215620757	5	-1.06045	0.994676	0.279967	intronic	BARD1
2_215464514_215780104_onco_dels	2	215626592	5	0.0462535	1.00705	0.963338	intronic	BARD1
2_215464514_215780104_onco_dels	2	215627397	5	0.0462535	1.00705	0.963338	intronic	BARD1
2_215464514_215780104_onco_dels	2	215629303	6	0.46289	0.928273	0.613038	intronic	BARD1
2_215464514_215780104_onco_dels	2	215629322	6	0.46289	0.928273	0.613038	intronic	BARD1
2_215464514_215780104_onco_dels	2	215629494	6	0.46289	0.928273	0.613038	intronic	BARD1
2_215464514_215780104_onco_dels	2	215631302	6	0.46289	0.928273	0.613038	intronic	BARD1
2_215464514_215780104_onco_dels	2	215632125	6	0.46289	0.928273	0.613038	intronic	BARD1
2_215464514_215780104_onco_dels	2	215632155	6	0.46289	0.928273	0.613038	intronic	BARD1
2_215464514_215780104_onco_dels	2	215632192	6	0.46289	0.928273	0.613038	intronic	BARD1
2_215464514_215780104_onco_dels	2	215633367	5	0.0462535	1.00705	0.963338	intronic	BARD1
2_215464514_215780104_onco_dels	2	215633463	5	0.0462535	1.00705	0.963338	intronic	BARD1
2_215464514_215780104_onco_dels	2	215633624	5	0.0462535	1.00705	0.963338	intronic	BARD1
2_215464514_215780104_onco_dels	2	215634627	5	0.0462535	1.00705	0.963338	intronic	BARD1
2_215464514_215780104_onco_dels	2	215634993	5	0.0462535	1.00705	0.963338	intronic	BARD1
2_215464514_215780104_onco_dels	2	215635273	5	0.0462535	1.00705	0.963338	intronic	BARD1
2_215464514_215780104_onco_dels	2	215635794	5	0.0462535	1.00705	0.963338	intronic	BARD1
2_215464514_215780104_onco_dels	2	215636696	5	0.0462535	1.00705	0.963338	intronic	BARD1
2_215464514_215780104_onco_dels	2	215637069	5	0.0462535	1.00705	0.963338	intronic	BARD1
2_215464514_215780104_onco_dels	2	215637127	5	0.0462535	1.00705	0.963338	intronic	BARD1
2_215464514_215780104_onco_dels	2	215640396	5	0.0462535	1.00705	0.963338	intronic	BARD1
2_215464514_215780104_onco_dels	2	215641112	5	0.0462535	1.00705	0.963338	intronic	BARD1
2_215464514_215780104_onco_dels	2	215643500	5	0.0462535	1.00705	0.963338	intronic	BARD1
2_215464514_215780104_onco_dels	2	215652799	48	-0.227859	0.298062	0.44342	intronic	BARD1
2_215464514_215780104_onco_dels	2	215653887	51	-0.246709	0.28946	0.392518	intronic	BARD1
2_215464514_215780104_onco_dels	2	215654302	51	-0.246709	0.28946	0.392518	intronic	BARD1
2_215464514_215780104_onco_dels	2	215655919	50	-0.300095	0.293229	0.303864	intronic	BARD1
2_218272581_218285112_onco_dels	2	218276161	21	0.51251	0.481155	0.278169	ncRNA_intronic	DIRC3
2_218272581_218285112_onco_dels	2	218277119	22	0.569107	0.474769	0.220176	ncRNA_intronic	DIRC3
2_218272581_218285112_onco_dels	2	218278770	22	0.569107	0.474769	0.220176	ncRNA_intronic	DIRC3
2_218272581_218285112_onco_dels	2	218279923	21	0.696712	0.499229	0.148772	ncRNA_intronic	DIRC3
2_228561253_228612768_onco_dels	2	228595308	21	-0.58877	0.453251	0.186902	intergenic
2_228561253_228612768_onco_dels	2	228601389	20	-0.493658	0.460489	0.278356	intergenic
2_228561253_228612768_onco_dels	2	228601654	20	-0.493658	0.460489	0.278356	intergenic
2_228561253_228612768_onco_dels	2	228611104	20	-0.493658	0.460489	0.278356	intergenic
2_231196132_231279792_onco_dels	2	231196132	10	0.932366	0.697459	0.162223	intronic	SP140L
2_231196132_231279792_onco_dels	2	231213614	9	1.35364	0.809203	0.0660632	intronic	SP140L
2_231196132_231279792_onco_dels	2	231227439	9	1.35364	0.809203	0.0660632	intronic	SP140L
2_231196132_231279792_onco_dels	2	231236505	9	1.35364	0.809203	0.0660632	intronic	SP140L
2_231196132_231279792_onco_dels	2	231236963	9	1.35364	0.809203	0.0660632	intronic	SP140L
2_231196132_231279792_onco_dels	2	231241276	16	0.216177	0.519266	0.67637	intronic	SP140L
2_231196132_231279792_onco_dels	2	231243335	15	0.0572938	0.534175	0.914555	intronic	SP140L
2_231196132_231279792_onco_dels	2	231248261	15	0.0572938	0.534175	0.914555	exonic	SP140L
2_231196132_231279792_onco_dels	2	231250415	9	0.726519	0.715119	0.29562	intronic	SP140L
2_233204359_233300816_onco_dels	2	233232064	66	-0.00705396	0.255481	0.977973	intergenic
2_233204359_233300816_onco_dels	2	233239743	69	-0.0915007	0.249925	0.714123	intergenic
2_233204359_233300816_onco_dels	2	233296401	69	-0.0915007	0.249925	0.714123	intergenic
2_233204359_233300816_onco_dels	2	233300816	69	-0.0915007	0.249925	0.714123	intergenic
3_1036877_3024477_onco_dels	3	1121947	29	0.699943	0.395453	0.0695485	intergenic
3_1036877_3024477_onco_dels	3	1122369	31	0.653404	0.380519	0.0793127	intergenic
3_1036877_3024477_onco_dels	3	1122456	31	0.653404	0.380519	0.0793127	intergenic
3_1036877_3024477_onco_dels	3	1125117	22	0.426645	0.438309	0.326093	intergenic
3_1036877_3024477_onco_dels	3	1143424	17	0.440191	0.498366	0.372994	intronic	CNTN6
3_1036877_3024477_onco_dels	3	1165633	20	0.733328	0.473853	0.112477	intronic	CNTN6
3_1036877_3024477_onco_dels	3	1169496	20	0.733328	0.473853	0.112477	intronic	CNTN6
3_1036877_3024477_onco_dels	3	1173192	21	0.785546	0.468169	0.0835957	intronic	CNTN6
3_1036877_3024477_onco_dels	3	1173652	21	0.785546	0.468169	0.0835957	intronic	CNTN6
3_1036877_3024477_onco_dels	3	1174012	21	0.785546	0.468169	0.0835957	intronic	CNTN6
3_1036877_3024477_onco_dels	3	1175575	21	0.785546	0.468169	0.0835957	intronic	CNTN6
3_1036877_3024477_onco_dels	3	1178831	20	0.702968	0.474516	0.128957	intronic	CNTN6
3_1036877_3024477_onco_dels	3	1183679	21	0.544575	0.455324	0.22471	intronic	CNTN6
3_1036877_3024477_onco_dels	3	1187510	23	0.70019	0.442934	0.105048	intronic	CNTN6
3_1036877_3024477_onco_dels	3	1191638	23	0.70019	0.442934	0.105048	intronic	CNTN6
3_1036877_3024477_onco_dels	3	1192619	23	0.70019	0.442934	0.105048	intronic	CNTN6
3_1036877_3024477_onco_dels	3	1192829	23	0.70019	0.442934	0.105048	intronic	CNTN6
3_1036877_3024477_onco_dels	3	1206696	21	0.564915	0.454743	0.207109	intronic	CNTN6
3_1036877_3024477_onco_dels	3	1211467	21	0.564915	0.454743	0.207109	intronic	CNTN6
3_1036877_3024477_onco_dels	3	1213978	21	0.564915	0.454743	0.207109	intronic	CNTN6
3_1036877_3024477_onco_dels	3	1214847	21	0.564915	0.454743	0.207109	intronic	CNTN6
3_1036877_3024477_onco_dels	3	1218873	26	0.311371	0.402436	0.43647	intronic	CNTN6
3_1036877_3024477_onco_dels	3	1222180	26	0.311371	0.402436	0.43647	intronic	CNTN6
3_1036877_3024477_onco_dels	3	1228607	26	0.337937	0.40226	0.398012	intronic	CNTN6
3_1036877_3024477_onco_dels	3	1230424	26	0.337937	0.40226	0.398012	intronic	CNTN6
3_1036877_3024477_onco_dels	3	1238287	25	0.443713	0.413711	0.278532	intronic	CNTN6
3_1036877_3024477_onco_dels	3	1243081	25	0.443713	0.413711	0.278532	intronic	CNTN6
3_1036877_3024477_onco_dels	3	1244434	7	0.104398	0.771273	0.892094	intronic	CNTN6
3_1036877_3024477_onco_dels	3	1250310	9	-0.383426	0.67808	0.570248	intronic	CNTN6
3_1036877_3024477_onco_dels	3	1250634	9	-0.383426	0.67808	0.570248	intronic	CNTN6
3_1036877_3024477_onco_dels	3	1253525	9	-0.383426	0.67808	0.570248	intronic	CNTN6
3_1036877_3024477_onco_dels	3	1257668	9	-0.383426	0.67808	0.570248	intronic	CNTN6
3_1036877_3024477_onco_dels	3	1262474	9	-0.383426	0.67808	0.570248	exonic	CNTN6
3_1036877_3024477_onco_dels	3	1270698	10	-0.170565	0.638881	0.78961	intronic	CNTN6
3_1036877_3024477_onco_dels	3	1270991	10	-0.170565	0.638881	0.78961	intronic	CNTN6
3_1036877_3024477_onco_dels	3	1273621	10	-0.170565	0.638881	0.78961	intronic	CNTN6
3_1036877_3024477_onco_dels	3	1274753	10	-0.170565	0.638881	0.78961	intronic	CNTN6
3_1036877_3024477_onco_dels	3	1276092	10	-0.170565	0.638881	0.78961	intronic	CNTN6
3_1036877_3024477_onco_dels	3	1293647	8	-0.164029	0.71332	0.818236	intronic	CNTN6
3_1036877_3024477_onco_dels	3	1300160	8	-0.164029	0.71332	0.818236	intronic	CNTN6
3_1036877_3024477_onco_dels	3	1309207	8	-0.164029	0.71332	0.818236	intronic	CNTN6
3_1036877_3024477_onco_dels	3	1313419	9	-0.371302	0.676148	0.58146	intronic	CNTN6
3_1036877_3024477_onco_dels	3	1313477	10	-0.134879	0.637233	0.832435	intronic	CNTN6
3_1036877_3024477_onco_dels	3	1315199	10	-0.134879	0.637233	0.832435	intronic	CNTN6
3_1036877_3024477_onco_dels	3	1317289	10	-0.134879	0.637233	0.832435	intronic	CNTN6
3_1036877_3024477_onco_dels	3	1319496	12	-0.0578052	0.583945	0.921152	intronic	CNTN6
3_1036877_3024477_onco_dels	3	1320271	13	0.0707104	0.562999	0.899972	intronic	CNTN6
3_1036877_3024477_onco_dels	3	1321825	14	-0.0726987	0.54065	0.893048	intronic	CNTN6
3_1036877_3024477_onco_dels	3	1324048	16	-0.263687	0.510795	0.604317	intronic	CNTN6
3_1036877_3024477_onco_dels	3	1327522	14	-0.245112	0.54685	0.652572	intronic	CNTN6
3_1036877_3024477_onco_dels	3	1331135	14	-0.245112	0.54685	0.652572	intronic	CNTN6
3_1036877_3024477_onco_dels	3	1332197	12	-0.293069	0.591778	0.618289	intronic	CNTN6
3_1036877_3024477_onco_dels	3	1345563	9	0.28312	0.678089	0.675218	intronic	CNTN6
3_1036877_3024477_onco_dels	3	1347068	9	0.28312	0.678089	0.675218	intronic	CNTN6
3_1036877_3024477_onco_dels	3	1347567	9	0.28312	0.678089	0.675218	intronic	CNTN6
3_1036877_3024477_onco_dels	3	1349915	9	0.28312	0.678089	0.675218	intronic	CNTN6
3_1036877_3024477_onco_dels	3	1350134	9	0.28312	0.678089	0.675218	intronic	CNTN6
3_1036877_3024477_onco_dels	3	1350458	9	0.28312	0.678089	0.675218	intronic	CNTN6
3_1036877_3024477_onco_dels	3	1365978	8	0.043284	0.715486	0.951762	intronic	CNTN6
3_1036877_3024477_onco_dels	3	1367204	9	0.222887	0.67957	0.74217	intronic	CNTN6
3_1036877_3024477_onco_dels	3	1374976	9	0.222887	0.67957	0.74217	intronic	CNTN6
3_1036877_3024477_onco_dels	3	1382358	9	0.222887	0.67957	0.74217	intronic	CNTN6
3_1036877_3024477_onco_dels	3	1388596	10	-0.0405093	0.640667	0.949586	intronic	CNTN6
3_1036877_3024477_onco_dels	3	1389117	10	-0.0405093	0.640667	0.949586	intronic	CNTN6
3_1036877_3024477_onco_dels	3	1389720	9	0.150576	0.679376	0.824197	intronic	CNTN6
3_1036877_3024477_onco_dels	3	1391139	9	0.150576	0.679376	0.824197	intronic	CNTN6
3_1036877_3024477_onco_dels	3	1405829	9	0.19614	0.678679	0.771959	intronic	CNTN6
3_1036877_3024477_onco_dels	3	1415195	9	0.19614	0.678679	0.771959	intronic	CNTN6
3_1036877_3024477_onco_dels	3	1427625	7	0.252024	0.773289	0.743345	intronic	CNTN6
3_1036877_3024477_onco_dels	3	1427769	7	0.252024	0.773289	0.743345	intronic	CNTN6
3_1036877_3024477_onco_dels	3	1449151	16	0.192196	0.507745	0.704133	intergenic
3_1036877_3024477_onco_dels	3	1461687	15	0.34052	0.531177	0.517764	intergenic
3_1036877_3024477_onco_dels	3	1470859	15	0.34052	0.531177	0.517764	intergenic
3_1036877_3024477_onco_dels	3	1470892	15	0.34052	0.531177	0.517764	intergenic
3_1036877_3024477_onco_dels	3	1471838	15	0.34052	0.531177	0.517764	intergenic
3_1036877_3024477_onco_dels	3	1478453	17	-0.218333	0.489755	0.655399	intergenic
3_1036877_3024477_onco_dels	3	1489312	19	-0.189442	0.463376	0.682412	intergenic
3_1036877_3024477_onco_dels	3	1489388	19	-0.189442	0.463376	0.682412	intergenic
3_1036877_3024477_onco_dels	3	1494264	19	-0.166206	0.463268	0.719547	intergenic
3_1036877_3024477_onco_dels	3	1498607	19	-0.166206	0.463268	0.719547	intergenic
3_1036877_3024477_onco_dels	3	1498979	19	-0.166206	0.463268	0.719547	intergenic
3_1036877_3024477_onco_dels	3	1500143	19	-0.166206	0.463268	0.719547	intergenic
3_1036877_3024477_onco_dels	3	1531773	17	0.0830347	0.49181	0.865835	intergenic
3_1036877_3024477_onco_dels	3	1532531	17	0.0830347	0.49181	0.865835	intergenic
3_1036877_3024477_onco_dels	3	1539144	18	0.175268	0.480072	0.714337	intergenic
3_1036877_3024477_onco_dels	3	1557413	19	0.304012	0.470924	0.516044	intergenic
3_1036877_3024477_onco_dels	3	1592993	21	0.388103	0.453856	0.386733	intergenic
3_1036877_3024477_onco_dels	3	1594653	22	0.274461	0.437798	0.527981	intergenic
3_1036877_3024477_onco_dels	3	1597746	22	0.274461	0.437798	0.527981	intergenic
3_1036877_3024477_onco_dels	3	1604410	20	0.266585	0.459983	0.559341	intergenic
3_1036877_3024477_onco_dels	3	1620644	13	0.647468	0.603926	0.267576	intergenic
3_1036877_3024477_onco_dels	3	1648276	8	0.847082	0.819096	0.272598	intergenic
3_1036877_3024477_onco_dels	3	1707513	14	0.36317	0.577866	0.52473	intergenic
3_1036877_3024477_onco_dels	3	1709266	15	0.512998	0.565756	0.355062	intergenic
3_1036877_3024477_onco_dels	3	1710731	15	0.512998	0.565756	0.355062	intergenic
3_1036877_3024477_onco_dels	3	1711415	15	0.512998	0.565756	0.355062	intergenic
3_1036877_3024477_onco_dels	3	1731173	12	0.0538069	0.596568	0.928047	intergenic
3_1036877_3024477_onco_dels	3	1805262	17	0.861547	0.543512	0.0982978	intergenic
3_1036877_3024477_onco_dels	3	1806232	18	0.664557	0.510908	0.181914	intergenic
3_1036877_3024477_onco_dels	3	1816470	19	0.485767	0.486462	0.310768	intergenic
3_1036877_3024477_onco_dels	3	1818056	21	0.623838	0.472852	0.176159	intergenic
3_1036877_3024477_onco_dels	3	1824154	22	0.706733	0.466859	0.118432	intergenic
3_1036877_3024477_onco_dels	3	1826067	22	0.706733	0.466859	0.118432	intergenic
3_1036877_3024477_onco_dels	3	1827927	22	0.706733	0.466859	0.118432	intergenic
3_1036877_3024477_onco_dels	3	1834534	22	0.706733	0.466859	0.118432	intergenic
3_1036877_3024477_onco_dels	3	1855755	28	0.451322	0.394791	0.247897	intergenic
3_1036877_3024477_onco_dels	3	1856166	28	0.451322	0.394791	0.247897	intergenic
3_1036877_3024477_onco_dels	3	1860561	32	0.517577	0.374386	0.160979	intergenic
3_1036877_3024477_onco_dels	3	1861769	31	0.462184	0.378596	0.217107	intergenic
3_1036877_3024477_onco_dels	3	1863706	31	0.462184	0.378596	0.217107	intergenic
3_1036877_3024477_onco_dels	3	1865505	35	0.391544	0.3538	0.264424	intergenic
3_1036877_3024477_onco_dels	3	1867614	35	0.391544	0.3538	0.264424	intergenic
3_1036877_3024477_onco_dels	3	1880954	49	0.00614579	0.292539	0.983239	intergenic
3_1036877_3024477_onco_dels	3	1884889	47	-0.0718174	0.297084	0.808942	intergenic
3_1036877_3024477_onco_dels	3	1889450	48	-0.0339122	0.293841	0.908119	intergenic
3_1036877_3024477_onco_dels	3	1894541	46	-0.0531956	0.301696	0.860034	intergenic
3_1036877_3024477_onco_dels	3	1903200	41	0.278722	0.324054	0.387135	intergenic
3_1036877_3024477_onco_dels	3	1908074	44	0.323927	0.319966	0.307482	intergenic
3_1036877_3024477_onco_dels	3	1908237	44	0.323927	0.319966	0.307482	intergenic
3_1036877_3024477_onco_dels	3	1909126	44	0.323927	0.319966	0.307482	intergenic
3_1036877_3024477_onco_dels	3	1909727	43	0.39209	0.325915	0.223878	intergenic
3_1036877_3024477_onco_dels	3	1919850	45	0.0268387	0.313025	0.931654	intergenic
3_1036877_3024477_onco_dels	3	1936242	39	0.425034	0.346641	0.214466	intergenic
3_1036877_3024477_onco_dels	3	1949594	36	0.526419	0.366986	0.143937	intergenic
3_1036877_3024477_onco_dels	3	2029929	31	0.0094003	0.3666	0.979542	intergenic
3_1036877_3024477_onco_dels	3	2030468	30	-0.212435	0.373556	0.568905	intergenic
3_1036877_3024477_onco_dels	3	2032686	30	-0.212435	0.373556	0.568905	intergenic
3_1036877_3024477_onco_dels	3	2034355	23	0.256815	0.429742	0.548756	intergenic
3_1036877_3024477_onco_dels	3	2034415	23	0.256815	0.429742	0.548756	intergenic
3_1036877_3024477_onco_dels	3	2046410	19	0.815972	0.50265	0.093085	intergenic
3_1036877_3024477_onco_dels	3	2053707	13	1.28798	0.667109	0.0358536	intergenic
3_1036877_3024477_onco_dels	3	2057749	12	1.69014	0.782814	0.0125565	intergenic
3_1036877_3024477_onco_dels	3	2101328	11	1.486	0.795229	0.0353813	intergenic
3_1036877_3024477_onco_dels	3	2146505	10	1.34531	0.807202	0.0658554	intronic	CNTN4
3_1036877_3024477_onco_dels	3	2150272	10	1.34531	0.807202	0.0658554	intronic	CNTN4
3_1036877_3024477_onco_dels	3	2169803	11	0.409926	0.649104	0.522511	ncRNA_intronic	CNTN4-AS2
3_1036877_3024477_onco_dels	3	2189641	10	0.365814	0.659105	0.575558	intronic	CNTN4
3_1036877_3024477_onco_dels	3	2235157	11	0.125898	0.617277	0.838157	intronic	CNTN4
3_1036877_3024477_onco_dels	3	2274216	16	0.152708	0.511359	0.764633	intronic	CNTN4
3_1036877_3024477_onco_dels	3	2283337	16	0.152708	0.511359	0.764633	intronic	CNTN4
3_1036877_3024477_onco_dels	3	2284224	16	0.152708	0.511359	0.764633	intronic	CNTN4
3_1036877_3024477_onco_dels	3	2355668	13	0.745456	0.609787	0.205046	intronic	CNTN4
3_1036877_3024477_onco_dels	3	2387439	13	0.745456	0.609787	0.205046	intronic	CNTN4
3_1036877_3024477_onco_dels	3	2390612	14	0.531923	0.566107	0.338309	intronic	CNTN4
3_1036877_3024477_onco_dels	3	2391098	14	0.531923	0.566107	0.338309	intronic	CNTN4
3_1036877_3024477_onco_dels	3	2426255	16	0.741923	0.547455	0.160661	intronic	CNTN4
3_1036877_3024477_onco_dels	3	2427611	16	0.741923	0.547455	0.160661	intronic	CNTN4
3_1036877_3024477_onco_dels	3	2429860	16	0.741923	0.547455	0.160661	intronic	CNTN4
3_1036877_3024477_onco_dels	3	2435741	16	0.741923	0.547455	0.160661	intronic	CNTN4
3_1036877_3024477_onco_dels	3	2436134	16	0.741923	0.547455	0.160661	intronic	CNTN4
3_1036877_3024477_onco_dels	3	2440071	16	0.741923	0.547455	0.160661	intronic	CNTN4
3_1036877_3024477_onco_dels	3	2464738	18	0.423135	0.492228	0.384573	intronic	CNTN4
3_1036877_3024477_onco_dels	3	2485509	20	0.125954	0.457785	0.782854	intronic	CNTN4
3_1036877_3024477_onco_dels	3	2485969	20	0.125954	0.457785	0.782854	intronic	CNTN4
3_1036877_3024477_onco_dels	3	2494746	20	0.125954	0.457785	0.782854	intronic	CNTN4
3_1036877_3024477_onco_dels	3	2499384	22	0.115582	0.436114	0.790703	intronic	CNTN4
3_1036877_3024477_onco_dels	3	2510409	20	0.380709	0.464705	0.408332	intronic	CNTN4
3_1036877_3024477_onco_dels	3	2541974	38	0.229459	0.33116	0.487168	intronic	CNTN4
3_1036877_3024477_onco_dels	3	2548355	38	0.368654	0.333744	0.266197	intronic	CNTN4
3_1036877_3024477_onco_dels	3	2573461	38	0.368654	0.333744	0.266197	intronic	CNTN4
3_1036877_3024477_onco_dels	3	2582514	34	0.397734	0.354073	0.257487	intronic	CNTN4
3_1036877_3024477_onco_dels	3	2608506	16	0.267995	0.513573	0.600423	intronic	CNTN4
3_1036877_3024477_onco_dels	3	2610327	16	0.267995	0.513573	0.600423	intronic	CNTN4
3_1036877_3024477_onco_dels	3	2614626	16	0.267995	0.513573	0.600423	intronic	CNTN4
3_1036877_3024477_onco_dels	3	2639146	16	0.267995	0.513573	0.600423	intronic	CNTN4
3_1036877_3024477_onco_dels	3	2656107	14	-0.0148969	0.546285	0.978245	intronic	CNTN4
3_1036877_3024477_onco_dels	3	2668594	15	0.0271998	0.536757	0.959578	intronic	CNTN4
3_1036877_3024477_onco_dels	3	2675155	15	0.0271998	0.536757	0.959578	intronic	CNTN4
3_1036877_3024477_onco_dels	3	2682000	15	0.0271998	0.536757	0.959578	intronic	CNTN4
3_1036877_3024477_onco_dels	3	2685649	14	0.210085	0.560069	0.706746	intronic	CNTN4
3_1036877_3024477_onco_dels	3	2686777	13	0.436053	0.589991	0.455275	intronic	CNTN4
3_1036877_3024477_onco_dels	3	2706671	13	0.436053	0.589991	0.455275	intronic	CNTN4
3_1036877_3024477_onco_dels	3	2725060	14	0.561615	0.574784	0.32024	intronic	CNTN4
3_1036877_3024477_onco_dels	3	2728533	16	0.826671	0.552879	0.121877	intronic	CNTN4
3_1036877_3024477_onco_dels	3	2738457	17	0.617767	0.521192	0.226803	intronic	CNTN4
3_1036877_3024477_onco_dels	3	2738721	17	0.617767	0.521192	0.226803	intronic	CNTN4
3_1036877_3024477_onco_dels	3	2755983	19	0.628141	0.489043	0.191672	intronic	CNTN4
3_1036877_3024477_onco_dels	3	2770509	16	0.582019	0.53297	0.268106	intronic	CNTN4
3_1036877_3024477_onco_dels	3	2773049	17	0.413987	0.508865	0.41285	intronic	CNTN4
3_1036877_3024477_onco_dels	3	2773343	17	0.413987	0.508865	0.41285	intronic	CNTN4
3_1036877_3024477_onco_dels	3	2779157	17	0.413987	0.508865	0.41285	intronic	CNTN4
3_1036877_3024477_onco_dels	3	2786502	17	0.413987	0.508865	0.41285	intronic	CNTN4
3_1036877_3024477_onco_dels	3	2816174	16	0.582019	0.53297	0.268106	intronic	CNTN4
3_1036877_3024477_onco_dels	3	2820774	15	0.779047	0.564686	0.156658	intronic	CNTN4
3_1036877_3024477_onco_dels	3	2831511	16	0.595789	0.532899	0.256836	intronic	CNTN4
3_1036877_3024477_onco_dels	3	2832318	16	0.595789	0.532899	0.256836	intronic	CNTN4
3_1036877_3024477_onco_dels	3	2836270	16	0.595789	0.532899	0.256836	intronic	CNTN4
3_1036877_3024477_onco_dels	3	2877859	11	0.455392	0.63761	0.468075	intronic	CNTN4
3_1036877_3024477_onco_dels	3	2881134	11	0.455392	0.63761	0.468075	intronic	CNTN4
3_1036877_3024477_onco_dels	3	2895781	8	0.546602	0.739318	0.452302	intronic	CNTN4
3_1036877_3024477_onco_dels	3	2899575	8	0.546602	0.739318	0.452302	intronic	CNTN4
3_1036877_3024477_onco_dels	3	2899654	8	0.546602	0.739318	0.452302	intronic	CNTN4
3_1036877_3024477_onco_dels	3	2901647	8	0.546602	0.739318	0.452302	intronic	CNTN4
3_1036877_3024477_onco_dels	3	2910122	8	0.546602	0.739318	0.452302	intronic	CNTN4
3_1036877_3024477_onco_dels	3	2912462	8	0.546602	0.739318	0.452302	intronic	CNTN4
3_1036877_3024477_onco_dels	3	2912699	8	0.546602	0.739318	0.452302	intronic	CNTN4
3_1036877_3024477_onco_dels	3	2913680	8	0.546602	0.739318	0.452302	intronic	CNTN4
3_1036877_3024477_onco_dels	3	2918045	9	0.687318	0.716125	0.323421	intronic	CNTN4
3_1036877_3024477_onco_dels	3	2921515	9	0.687318	0.716125	0.323421	intronic	CNTN4
3_1036877_3024477_onco_dels	3	2924686	9	0.687318	0.716125	0.323421	intronic	CNTN4
3_1036877_3024477_onco_dels	3	2925030	9	0.687318	0.716125	0.323421	intronic	CNTN4
3_1036877_3024477_onco_dels	3	2933942	9	0.687318	0.716125	0.323421	UTR5	CNTN4
3_1036877_3024477_onco_dels	3	2934349	9	0.687318	0.716125	0.323421	intronic	CNTN4
3_1036877_3024477_onco_dels	3	2935083	9	0.687318	0.716125	0.323421	intronic	CNTN4
3_1036877_3024477_onco_dels	3	2936639	9	0.687318	0.716125	0.323421	intronic	CNTN4
3_1036877_3024477_onco_dels	3	2937358	9	0.687318	0.716125	0.323421	intronic	CNTN4
3_1036877_3024477_onco_dels	3	2939821	8	0.412426	0.735526	0.569773	intronic	CNTN4
3_1036877_3024477_onco_dels	3	2943790	8	0.412426	0.735526	0.569773	intronic	CNTN4
3_1036877_3024477_onco_dels	3	2976383	7	0.227449	0.768863	0.766395	intronic	CNTN4
3_1036877_3024477_onco_dels	3	2992545	7	0.227449	0.768863	0.766395	intronic	CNTN4
3_1036877_3024477_onco_dels	3	2994542	7	0.227449	0.768863	0.766395	intronic	CNTN4
3_3884057_4515191_onco_dels	3	3884057	5	0.440024	0.92517	0.630809	intronic	LRRN1
3_3884057_4515191_onco_dels	3	3886180	5	0.440024	0.92517	0.630809	UTR5	LRRN1
3_3884057_4515191_onco_dels	3	3887876	5	0.440024	0.92517	0.630809	exonic	LRRN1
3_3884057_4515191_onco_dels	3	3892727	5	0.440024	0.92517	0.630809	intergenic
3_3884057_4515191_onco_dels	3	3892843	5	0.440024	0.92517	0.630809	intergenic
3_3884057_4515191_onco_dels	3	3903887	20	-0.120199	0.452972	0.79081	intergenic
3_3884057_4515191_onco_dels	3	3917666	23	-0.0566666	0.422872	0.893451	intergenic
3_3884057_4515191_onco_dels	3	3925769	23	-0.238668	0.422771	0.572245	intergenic
3_3884057_4515191_onco_dels	3	3941390	26	0.049001	0.398741	0.902139	intergenic
3_3884057_4515191_onco_dels	3	3941431	26	0.049001	0.398741	0.902139	intergenic
3_3884057_4515191_onco_dels	3	3946051	26	-0.0938853	0.397483	0.813316	intergenic
3_3884057_4515191_onco_dels	3	3948722	25	-0.173543	0.405827	0.668782	intergenic
3_3884057_4515191_onco_dels	3	3960052	30	-0.116998	0.373138	0.753891	intergenic
3_3884057_4515191_onco_dels	3	3960462	30	-0.116998	0.373138	0.753891	intergenic
3_3884057_4515191_onco_dels	3	3961273	30	-0.116998	0.373138	0.753891	intergenic
3_3884057_4515191_onco_dels	3	3964609	32	-0.259979	0.361752	0.471672	intergenic
3_3884057_4515191_onco_dels	3	3965271	31	-0.352903	0.368227	0.336236	intergenic
3_3884057_4515191_onco_dels	3	3968208	30	-0.380064	0.37282	0.305513	intergenic
3_3884057_4515191_onco_dels	3	3968439	30	-0.380064	0.37282	0.305513	intergenic
3_3884057_4515191_onco_dels	3	3968970	31	-0.353356	0.368288	0.335687	intergenic
3_3884057_4515191_onco_dels	3	3969084	31	-0.353356	0.368288	0.335687	intergenic
3_3884057_4515191_onco_dels	3	3974224	34	-0.497247	0.356072	0.158585	intergenic
3_3884057_4515191_onco_dels	3	3975933	35	-0.409308	0.349164	0.238127	intergenic
3_3884057_4515191_onco_dels	3	3999670	50	-0.149541	0.290951	0.607321	intergenic
3_3884057_4515191_onco_dels	3	4001831	54	-0.189488	0.280491	0.499004	intergenic
3_3884057_4515191_onco_dels	3	4004427	56	-0.187644	0.275218	0.495067	intergenic
3_3884057_4515191_onco_dels	3	4012662	59	-0.194277	0.267011	0.466403	intergenic
3_3884057_4515191_onco_dels	3	4013704	60	-0.226608	0.264944	0.391619	intergenic
3_3884057_4515191_onco_dels	3	4013804	60	-0.226608	0.264944	0.391619	intergenic
3_3884057_4515191_onco_dels	3	4014202	60	-0.226608	0.264944	0.391619	intergenic
3_3884057_4515191_onco_dels	3	4014660	60	-0.226608	0.264944	0.391619	intergenic
3_3884057_4515191_onco_dels	3	4015109	60	-0.226608	0.264944	0.391619	intergenic
3_3884057_4515191_onco_dels	3	4015393	60	-0.226608	0.264944	0.391619	intergenic
3_3884057_4515191_onco_dels	3	4015439	59	-0.268404	0.26765	0.314761	intergenic
3_3884057_4515191_onco_dels	3	4017669	59	-0.203406	0.266906	0.445541	intergenic
3_3884057_4515191_onco_dels	3	4020215	58	-0.237001	0.269575	0.37849	intergenic
3_3884057_4515191_onco_dels	3	4023868	58	-0.222343	0.269788	0.409072	intergenic
3_3884057_4515191_onco_dels	3	4025573	60	-0.237954	0.266269	0.370633	intergenic
3_3884057_4515191_onco_dels	3	4035291	64	-0.295052	0.25813	0.251525	intergenic
3_3884057_4515191_onco_dels	3	4035443	65	-0.317658	0.25652	0.213776	intergenic
3_3884057_4515191_onco_dels	3	4045469	66	-0.351045	0.255643	0.167556	intergenic
3_3884057_4515191_onco_dels	3	4056652	74	-0.146379	0.239206	0.540393	intergenic
3_3884057_4515191_onco_dels	3	4109700	129	-0.0217099	0.181734	0.904919	intergenic
3_3884057_4515191_onco_dels	3	4122269	160	-0.0499371	0.162343	0.758424	intergenic
3_3884057_4515191_onco_dels	3	4126259	155	-0.0935285	0.165016	0.570905	intergenic
3_3884057_4515191_onco_dels	3	4165733	211	-0.0892939	0.14214	0.529959	intergenic
3_3884057_4515191_onco_dels	3	4181750	312	0.0782747	0.118135	0.507181	intergenic
3_3884057_4515191_onco_dels	3	4193500	322	0.0921473	0.116684	0.429132	intergenic
3_3884057_4515191_onco_dels	3	4195449	321	0.0855403	0.116847	0.46363	intergenic
3_3884057_4515191_onco_dels	3	4230372	256	0.120901	0.13093	0.35492	intergenic
3_3884057_4515191_onco_dels	3	4253219	224	0.0913671	0.140045	0.51364	intergenic
3_3884057_4515191_onco_dels	3	4266844	221	0.0241839	0.140698	0.863497	intergenic
3_3884057_4515191_onco_dels	3	4267213	222	0.0342398	0.140397	0.80726	intergenic
3_3884057_4515191_onco_dels	3	4272940	211	0.0695374	0.144235	0.629441	intergenic
3_3884057_4515191_onco_dels	3	4273489	205	0.0908528	0.146588	0.534898	intergenic
3_3884057_4515191_onco_dels	3	4337312	29	-0.625714	0.399078	0.112875	intergenic
3_3884057_4515191_onco_dels	3	4344303	27	-0.539814	0.410423	0.186196	intergenic
3_3884057_4515191_onco_dels	3	4345766	22	-0.739112	0.463667	0.106682	intronic	SETMAR
3_3884057_4515191_onco_dels	3	4361483	19	-0.614411	0.500488	0.215765	intergenic
3_3884057_4515191_onco_dels	3	4380552	18	-0.50608	0.512187	0.320943	intergenic
3_3884057_4515191_onco_dels	3	4383915	17	-0.488074	0.516094	0.342978	intergenic
3_3884057_4515191_onco_dels	3	4392335	17	-0.293574	0.511511	0.566968	intergenic
3_3884057_4515191_onco_dels	3	4393415	17	-0.293574	0.511511	0.566968	intergenic
3_3884057_4515191_onco_dels	3	4396191	17	-0.293574	0.511511	0.566968	intergenic
3_3884057_4515191_onco_dels	3	4398276	14	-0.0723075	0.568185	0.898851	intergenic
3_3884057_4515191_onco_dels	3	4403153	14	-0.391038	0.565581	0.489472	UTR3	SUMF1
3_3884057_4515191_onco_dels	3	4403614	14	-0.391038	0.565581	0.489472	UTR3	SUMF1
3_3884057_4515191_onco_dels	3	4403767	15	-0.220087	0.544378	0.686503	UTR3	SUMF1
3_3884057_4515191_onco_dels	3	4403837	15	-0.220087	0.544378	0.686503	exonic	SUMF1
3_3884057_4515191_onco_dels	3	4404087	15	-0.220087	0.544378	0.686503	intronic	SUMF1
3_3884057_4515191_onco_dels	3	4410432	13	-0.231498	0.59126	0.696016	intronic	SUMF1
3_3884057_4515191_onco_dels	3	4419716	11	-0.115987	0.638794	0.856085	intronic	SUMF1
3_3884057_4515191_onco_dels	3	4437297	11	-0.126789	0.638781	0.842871	intronic	SUMF1
3_3884057_4515191_onco_dels	3	4437358	10	0.168996	0.678662	0.802688	intronic	SUMF1
3_3884057_4515191_onco_dels	3	4461324	7	-0.236477	0.807598	0.770683	intronic	SUMF1
3_3884057_4515191_onco_dels	3	4462544	7	-0.236477	0.807598	0.770683	intronic	SUMF1
3_3884057_4515191_onco_dels	3	4463008	7	-0.236477	0.807598	0.770683	intronic	SUMF1
3_3884057_4515191_onco_dels	3	4486303	7	-0.253321	0.809651	0.755517	intronic	SUMF1
3_3884057_4515191_onco_dels	3	4491126	7	-0.253321	0.809651	0.755517	intronic	SUMF1
3_3884057_4515191_onco_dels	3	4493871	8	-0.48825	0.750827	0.516017	intronic	SUMF1
3_3884057_4515191_onco_dels	3	4506230	6	-0.826256	0.875112	0.329724	intronic	SUMF1
3_3884057_4515191_onco_dels	3	4509080	6	-0.826256	0.875112	0.329724	intergenic
3_3884057_4515191_onco_dels	3	4513808	5	-0.573914	0.924013	0.529673	intergenic
3_5082955_5170047_onco_dels	3	5126013	17	0.721514	0.512298	0.148975	intergenic
3_5082955_5170047_onco_dels	3	5126391	17	0.721514	0.512298	0.148975	intergenic
3_5082955_5170047_onco_dels	3	5129540	17	0.721514	0.512298	0.148975	intergenic
3_5082955_5170047_onco_dels	3	5129769	17	0.721514	0.512298	0.148975	intergenic
3_5082955_5170047_onco_dels	3	5131363	17	0.721514	0.512298	0.148975	intergenic
3_5082955_5170047_onco_dels	3	5132200	17	0.721514	0.512298	0.148975	intergenic
3_5082955_5170047_onco_dels	3	5135571	15	0.52592	0.532622	0.317911	intergenic
3_5306022_5549843_onco_dels	3	5319430	6	0.108577	0.818919	0.894547	intergenic
3_5306022_5549843_onco_dels	3	5339102	6	0.108577	0.818919	0.894547	intergenic
3_5306022_5549843_onco_dels	3	5355556	6	0.108577	0.818919	0.894547	intergenic
3_5563371_5841018_onco_dels	3	5752152	8	0.3501	0.742217	0.633167	intergenic
3_5563371_5841018_onco_dels	3	5760703	8	0.3501	0.742217	0.633167	intergenic
3_5563371_5841018_onco_dels	3	5768262	12	0.118207	0.596395	0.842445	intergenic
3_5563371_5841018_onco_dels	3	5775231	10	-0.200819	0.649606	0.757416	intergenic
3_5563371_5841018_onco_dels	3	5777222	10	-0.200819	0.649606	0.757416	intergenic
3_5563371_5841018_onco_dels	3	5785324	5	-0.666566	0.929215	0.467907	intergenic
3_5563371_5841018_onco_dels	3	5798736	8	-0.61728	0.742657	0.397871	intergenic
3_5563371_5841018_onco_dels	3	5798892	8	-0.61728	0.742657	0.397871	intergenic
3_5563371_5841018_onco_dels	3	5805096	8	-0.61728	0.742657	0.397871	intergenic
3_5563371_5841018_onco_dels	3	5805199	7	-0.46617	0.774285	0.544638	intergenic
3_6002693_6345015_onco_dels	3	6081827	14	-0.115291	0.555746	0.835633	intergenic
3_6002693_6345015_onco_dels	3	6087578	14	-0.115291	0.555746	0.835633	intergenic
3_6002693_6345015_onco_dels	3	6089091	14	-0.115291	0.555746	0.835633	intergenic
3_6002693_6345015_onco_dels	3	6089961	14	-0.115291	0.555746	0.835633	intergenic
3_6002693_6345015_onco_dels	3	6091867	13	0.0740473	0.578473	0.898095	intergenic
3_6002693_6345015_onco_dels	3	6100940	6	-1.07153	0.940021	0.234176	intergenic
3_6002693_6345015_onco_dels	3	6100959	6	-1.07153	0.940021	0.234176	intergenic
3_6002693_6345015_onco_dels	3	6106251	6	-1.07153	0.940021	0.234176	intergenic
3_6002693_6345015_onco_dels	3	6109274	6	-1.07153	0.940021	0.234176	intergenic
3_6002693_6345015_onco_dels	3	6110511	6	-1.07153	0.940021	0.234176	intergenic
3_6002693_6345015_onco_dels	3	6112290	6	-1.07153	0.940021	0.234176	intergenic
3_6002693_6345015_onco_dels	3	6114930	6	-1.07153	0.940021	0.234176	intergenic
3_6002693_6345015_onco_dels	3	6125897	8	-0.700681	0.779566	0.357413	intergenic
3_6002693_6345015_onco_dels	3	6132140	7	-0.467946	0.818028	0.563218	intergenic
3_6002693_6345015_onco_dels	3	6154425	7	-0.467946	0.818028	0.563218	intergenic
3_6002693_6345015_onco_dels	3	6180148	23	-0.615058	0.445897	0.160703	intergenic
3_6002693_6345015_onco_dels	3	6197199	33	-0.391796	0.363873	0.277827	intergenic
3_6002693_6345015_onco_dels	3	6202500	32	-0.354904	0.367748	0.331652	intergenic
3_6002693_6345015_onco_dels	3	6212663	17	0.123492	0.491614	0.801489	intergenic
3_6002693_6345015_onco_dels	3	6219615	32	0.412885	0.364692	0.253149	intergenic
3_6002693_6345015_onco_dels	3	6221030	32	0.412885	0.364692	0.253149	intergenic
3_6002693_6345015_onco_dels	3	6225016	31	0.353029	0.368924	0.335287	intergenic
3_6002693_6345015_onco_dels	3	6236102	22	0.569639	0.449318	0.196208	intergenic
3_6002693_6345015_onco_dels	3	6240771	13	-0.142186	0.564558	0.800923	intergenic
3_6002693_6345015_onco_dels	3	6242509	13	-0.142186	0.564558	0.800923	intergenic
3_6002693_6345015_onco_dels	3	6246651	13	-0.142186	0.564558	0.800923	intergenic
3_6002693_6345015_onco_dels	3	6248988	10	-0.102384	0.636978	0.872334	intergenic
3_6002693_6345015_onco_dels	3	6258546	7	-0.35766	0.769679	0.640282	intergenic
3_6002693_6345015_onco_dels	3	6262479	6	-0.739467	0.872309	0.382453	intergenic
3_6002693_6345015_onco_dels	3	6262847	6	-0.739467	0.872309	0.382453	intergenic
3_6002693_6345015_onco_dels	3	6271785	6	-0.739467	0.872309	0.382453	intergenic
3_6002693_6345015_onco_dels	3	6279106	6	-0.739467	0.872309	0.382453	intergenic
3_6002693_6345015_onco_dels	3	6293004	5	-0.545813	0.915103	0.546046	intergenic
3_6002693_6345015_onco_dels	3	6296931	5	-0.545813	0.915103	0.546046	intergenic
3_6002693_6345015_onco_dels	3	6298349	5	-0.545813	0.915103	0.546046	intergenic
3_7840303_7989144_onco_dels	3	7859556	9	0.179117	0.700179	0.797756	intergenic
3_7840303_7989144_onco_dels	3	7859835	9	0.179117	0.700179	0.797756	intergenic
3_7840303_7989144_onco_dels	3	7860223	9	0.179117	0.700179	0.797756	intergenic
3_7840303_7989144_onco_dels	3	7871198	5	0.00454752	0.947359	0.99617	intergenic
3_7840303_7989144_onco_dels	3	7871958	5	0.00454752	0.947359	0.99617	intergenic
3_7840303_7989144_onco_dels	3	7897220	6	0.306909	0.88894	0.726494	intergenic
3_7840303_7989144_onco_dels	3	7897821	6	0.306909	0.88894	0.726494	intergenic
3_7840303_7989144_onco_dels	3	7903856	6	0.306909	0.88894	0.726494	intergenic
3_7840303_7989144_onco_dels	3	7908883	5	1.04228	1.13946	0.320956	intergenic
3_7840303_7989144_onco_dels	3	7920512	5	1.04228	1.13946	0.320956	intergenic
3_11402163_11569646_onco_dels	3	11453559	5	0.226882	0.975352	0.815275	intronic	ATG7
3_11402163_11569646_onco_dels	3	11489133	12	0.357763	0.603865	0.55132	intronic	ATG7
3_11402163_11569646_onco_dels	3	11497325	13	0.232139	0.576894	0.68711	intronic	ATG7
3_11402163_11569646_onco_dels	3	11502552	13	0.232139	0.576894	0.68711	intronic	ATG7
3_11402163_11569646_onco_dels	3	11509668	13	0.232139	0.576894	0.68711	intronic	ATG7
3_11402163_11569646_onco_dels	3	11520033	12	0.190081	0.587279	0.746325	intronic	ATG7
3_11402163_11569646_onco_dels	3	11547936	6	-0.554406	0.876506	0.517169	intronic	ATG7
3_11402163_11569646_onco_dels	3	11556688	5	-0.23509	0.927493	0.798688	intronic	ATG7
3_11402163_11569646_onco_dels	3	11559102	5	-0.23509	0.927493	0.798688	intronic	ATG7
3_11402163_11569646_onco_dels	3	11562627	5	-0.23509	0.927493	0.798688	intronic	ATG7
3_20306520_20552462_onco_dels	3	20344412	12	0.0166312	0.59241	0.977605	intergenic
3_20306520_20552462_onco_dels	3	20355533	13	-0.135794	0.570658	0.81159	intergenic
3_20306520_20552462_onco_dels	3	20367901	13	-0.135794	0.570658	0.81159	intergenic
3_20306520_20552462_onco_dels	3	20371453	13	-0.135794	0.570658	0.81159	intergenic
3_20306520_20552462_onco_dels	3	20374929	13	-0.135794	0.570658	0.81159	intergenic
3_20306520_20552462_onco_dels	3	20401474	14	-0.411608	0.56634	0.463693	intergenic
3_20306520_20552462_onco_dels	3	20402065	14	-0.411608	0.56634	0.463693	intergenic
3_20306520_20552462_onco_dels	3	20418421	14	-0.411608	0.56634	0.463693	intergenic
3_20306520_20552462_onco_dels	3	20421007	13	-0.300207	0.583347	0.605496	intergenic
3_20306520_20552462_onco_dels	3	20432319	15	0.0425699	0.538346	0.936961	intergenic
3_20306520_20552462_onco_dels	3	20451350	8	-0.439595	0.737548	0.545568	intergenic
3_20306520_20552462_onco_dels	3	20497334	8	-0.433881	0.737146	0.550633	intergenic
3_20306520_20552462_onco_dels	3	20498673	8	-0.433881	0.737146	0.550633	intergenic
3_20306520_20552462_onco_dels	3	20498749	8	-0.433881	0.737146	0.550633	intergenic
3_21103323_21351637_onco_dels	3	21257309	5	-14.9182	558.023	0.0210089	intergenic
3_21103323_21351637_onco_dels	3	21259194	5	-14.9182	558.023	0.0210089	intergenic
3_21103323_21351637_onco_dels	3	21271325	5	-14.9182	558.023	0.0210089	intergenic
3_21103323_21351637_onco_dels	3	21275538	5	-14.9182	558.023	0.0210089	intergenic
3_21103323_21351637_onco_dels	3	21278077	5	-14.9182	558.023	0.0210089	intergenic
3_21103323_21351637_onco_dels	3	21284422	5	-14.9182	558.023	0.0210089	intergenic
3_21103323_21351637_onco_dels	3	21303374	5	-14.9182	558.023	0.0210089	intergenic
3_21822525_22292571_onco_dels	3	21945945	6	-1.65626	1.10202	0.081361	intergenic
3_21822525_22292571_onco_dels	3	21955784	6	-1.65626	1.10202	0.081361	intergenic
3_21822525_22292571_onco_dels	3	21960467	6	-1.65626	1.10202	0.081361	intergenic
3_21822525_22292571_onco_dels	3	21976413	7	-0.737667	0.840199	0.35943	intergenic
3_21822525_22292571_onco_dels	3	21981264	7	-0.737667	0.840199	0.35943	intergenic
3_21822525_22292571_onco_dels	3	21981716	7	-0.737667	0.840199	0.35943	intergenic
3_21822525_22292571_onco_dels	3	21982619	7	-0.737667	0.840199	0.35943	intergenic
3_21822525_22292571_onco_dels	3	21983332	6	-0.521536	0.870581	0.539661	intergenic
3_21822525_22292571_onco_dels	3	22099786	9	-0.435777	0.730399	0.547649	intergenic
3_21822525_22292571_onco_dels	3	22105044	9	-0.435777	0.730399	0.547649	intergenic
3_21822525_22292571_onco_dels	3	22106222	9	-0.435777	0.730399	0.547649	intergenic
3_21822525_22292571_onco_dels	3	22107704	9	-0.435777	0.730399	0.547649	intergenic
3_21822525_22292571_onco_dels	3	22110667	14	0.0752547	0.540763	0.889332	intergenic
3_21822525_22292571_onco_dels	3	22112535	14	0.0752547	0.540763	0.889332	intergenic
3_21822525_22292571_onco_dels	3	22113690	14	0.0752547	0.540763	0.889332	intergenic
3_21822525_22292571_onco_dels	3	22113767	14	0.0752547	0.540763	0.889332	intergenic
3_21822525_22292571_onco_dels	3	22114487	12	0.462626	0.591827	0.430625	intergenic
3_21822525_22292571_onco_dels	3	22116971	12	0.462626	0.591827	0.430625	intergenic
3_21822525_22292571_onco_dels	3	22130392	12	0.462626	0.591827	0.430625	intergenic
3_21822525_22292571_onco_dels	3	22139413	11	-0.0923216	0.61229	0.88001	intergenic
3_21822525_22292571_onco_dels	3	22139499	11	-0.0923216	0.61229	0.88001	intergenic
3_21822525_22292571_onco_dels	3	22147707	11	-0.0923216	0.61229	0.88001	intergenic
3_21822525_22292571_onco_dels	3	22157610	11	-0.0923216	0.61229	0.88001	intergenic
3_21822525_22292571_onco_dels	3	22201458	11	-0.134716	0.610548	0.82509	intergenic
3_21822525_22292571_onco_dels	3	22202153	12	-0.264759	0.590538	0.652041	intergenic
3_21822525_22292571_onco_dels	3	22204765	12	-0.264759	0.590538	0.652041	intergenic
3_21822525_22292571_onco_dels	3	22212943	12	-0.264759	0.590538	0.652041	intergenic
3_21822525_22292571_onco_dels	3	22229817	11	-0.110205	0.611255	0.856728	intergenic
3_21822525_22292571_onco_dels	3	22232502	11	-0.110205	0.611255	0.856728	intergenic
3_21822525_22292571_onco_dels	3	22240694	11	-0.110205	0.611255	0.856728	intergenic
3_21822525_22292571_onco_dels	3	22245892	11	-0.110205	0.611255	0.856728	intergenic
3_21822525_22292571_onco_dels	3	22246982	11	-0.110205	0.611255	0.856728	intergenic
3_21822525_22292571_onco_dels	3	22253194	11	-0.110205	0.611255	0.856728	intergenic
3_21822525_22292571_onco_dels	3	22257653	6	-1.49066	1.10417	0.121617	intergenic
3_21822525_22292571_onco_dels	3	22261353	6	-1.49066	1.10417	0.121617	intergenic
3_21822525_22292571_onco_dels	3	22263037	6	-1.49066	1.10417	0.121617	intergenic
3_21822525_22292571_onco_dels	3	22266934	6	-1.49066	1.10417	0.121617	intergenic
3_21822525_22292571_onco_dels	3	22269703	5	-1.29968	1.12909	0.201644	intergenic
3_22562572_22608487_onco_dels	3	22574169	14	-1.40722	0.655702	0.017395	intergenic
3_22562572_22608487_onco_dels	3	22597952	14	-1.40722	0.655702	0.017395	intergenic
3_22562572_22608487_onco_dels	3	22600086	14	-1.40722	0.655702	0.017395	intergenic
3_24881433_24951858_onco_dels	3	24886249	11	1.45792	0.792648	0.0374263	intronic	RARB
3_24881433_24951858_onco_dels	3	24888242	11	1.45792	0.792648	0.0374263	intronic	RARB
3_24881433_24951858_onco_dels	3	24917498	11	1.45792	0.792648	0.0374263	intronic	RARB
3_28952885_29201460_onco_dels	3	29178581	5	-0.683747	0.921094	0.452141	intergenic
3_28952885_29201460_onco_dels	3	29179292	5	-0.683747	0.921094	0.452141	intergenic
3_28952885_29201460_onco_dels	3	29181119	5	-0.683747	0.921094	0.452141	intergenic
3_28952885_29201460_onco_dels	3	29181537	5	-0.683747	0.921094	0.452141	intergenic
3_28952885_29201460_onco_dels	3	29181801	5	-0.683747	0.921094	0.452141	intergenic
3_28952885_29201460_onco_dels	3	29184151	5	-0.683747	0.921094	0.452141	intergenic
3_28952885_29201460_onco_dels	3	29184380	5	-0.683747	0.921094	0.452141	intergenic
3_28952885_29201460_onco_dels	3	29184766	5	-0.683747	0.921094	0.452141	intergenic
3_28952885_29201460_onco_dels	3	29185516	5	-0.683747	0.921094	0.452141	intergenic
3_28952885_29201460_onco_dels	3	29192073	5	-0.683747	0.921094	0.452141	intergenic
3_36137084_36344479_onco_dels	3	36251715	13	-0.628637	0.594451	0.281352	intergenic
3_36137084_36344479_onco_dels	3	36254709	13	-0.628637	0.594451	0.281352	intergenic
3_36137084_36344479_onco_dels	3	36299023	12	-0.902786	0.642137	0.144556	intergenic
3_36137084_36344479_onco_dels	3	36312234	12	-0.902786	0.642137	0.144556	intergenic
3_36951527_36986932_onco_dels	3	36959370	12	0.456322	0.613227	0.451949	intronic	TRANK1
3_36951527_36986932_onco_dels	3	36985232	12	0.456322	0.613227	0.451949	intronic	TRANK1
3_41359534_41930219_onco_dels	3	41406328	9	-0.406194	0.676528	0.546691	intronic	ULK4
3_41359534_41930219_onco_dels	3	41421563	11	-0.31532	0.612318	0.60569	intronic	ULK4
3_41359534_41930219_onco_dels	3	41442426	12	-0.0954489	0.584392	0.870286	intronic	ULK4
3_41359534_41930219_onco_dels	3	41448372	13	-0.216657	0.563631	0.700212	intronic	ULK4
3_41359534_41930219_onco_dels	3	41448935	13	-0.216657	0.563631	0.700212	intronic	ULK4
3_41359534_41930219_onco_dels	3	41465916	13	-0.216657	0.563631	0.700212	intronic	ULK4
3_41359534_41930219_onco_dels	3	41471642	13	-0.216657	0.563631	0.700212	intronic	ULK4
3_41359534_41930219_onco_dels	3	41473856	12	-0.387536	0.593346	0.510597	intronic	ULK4
3_41359534_41930219_onco_dels	3	41489604	11	-0.267795	0.613197	0.661561	intronic	ULK4
3_41359534_41930219_onco_dels	3	41527534	12	-0.104413	0.584649	0.858295	intronic	ULK4
3_41359534_41930219_onco_dels	3	41531667	12	-0.104413	0.584649	0.858295	intronic	ULK4
3_41359534_41930219_onco_dels	3	41539640	11	0.0308706	0.611622	0.959727	intronic	ULK4
3_41359534_41930219_onco_dels	3	41570772	10	-0.134338	0.638979	0.833548	intronic	ULK4
3_41359534_41930219_onco_dels	3	41576183	10	-0.134338	0.638979	0.833548	intronic	ULK4
3_41359534_41930219_onco_dels	3	41624114	9	-0.406194	0.676528	0.546691	intronic	ULK4
3_41359534_41930219_onco_dels	3	41626139	9	-0.406194	0.676528	0.546691	intronic	ULK4
3_59958388_61190420_onco_dels	3	59979237	5	-0.14253	0.965157	0.882917	intronic	FHIT
3_59958388_61190420_onco_dels	3	59979372	5	-0.14253	0.965157	0.882917	intronic	FHIT
3_59958388_61190420_onco_dels	3	59982010	5	-0.14253	0.965157	0.882917	intronic	FHIT
3_59958388_61190420_onco_dels	3	59982062	5	-0.14253	0.965157	0.882917	intronic	FHIT
3_59958388_61190420_onco_dels	3	59984286	5	-0.14253	0.965157	0.882917	intronic	FHIT
3_59958388_61190420_onco_dels	3	59986266	5	-0.14253	0.965157	0.882917	intronic	FHIT
3_59958388_61190420_onco_dels	3	59997112	5	0.146487	0.914861	0.872228	exonic	FHIT
3_59958388_61190420_onco_dels	3	60075192	65	0.292656	0.284222	0.295382	intronic	FHIT
3_59958388_61190420_onco_dels	3	60075872	65	0.292656	0.284222	0.295382	intronic	FHIT
3_59958388_61190420_onco_dels	3	60076397	65	0.292656	0.284222	0.295382	intronic	FHIT
3_59958388_61190420_onco_dels	3	60076491	65	0.292656	0.284222	0.295382	intronic	FHIT
3_59958388_61190420_onco_dels	3	60087817	68	0.226874	0.273575	0.401514	intronic	FHIT
3_59958388_61190420_onco_dels	3	60090043	68	0.226874	0.273575	0.401514	intronic	FHIT
3_59958388_61190420_onco_dels	3	60090116	68	0.226874	0.273575	0.401514	intronic	FHIT
3_59958388_61190420_onco_dels	3	60110529	69	0.200011	0.26976	0.454122	intronic	FHIT
3_59958388_61190420_onco_dels	3	60127778	70	0.158406	0.26577	0.548285	intronic	FHIT
3_59958388_61190420_onco_dels	3	60128846	70	0.158406	0.26577	0.548285	intronic	FHIT
3_59958388_61190420_onco_dels	3	60129997	70	0.158406	0.26577	0.548285	intronic	FHIT
3_59958388_61190420_onco_dels	3	60134996	70	0.158406	0.26577	0.548285	intronic	FHIT
3_59958388_61190420_onco_dels	3	60142645	71	0.12821	0.26243	0.623252	intronic	FHIT
3_59958388_61190420_onco_dels	3	60144588	71	0.12821	0.26243	0.623252	intronic	FHIT
3_59958388_61190420_onco_dels	3	60145321	71	0.12821	0.26243	0.623252	intronic	FHIT
3_59958388_61190420_onco_dels	3	60145812	71	0.12821	0.26243	0.623252	intronic	FHIT
3_59958388_61190420_onco_dels	3	60148630	71	0.12821	0.26243	0.623252	intronic	FHIT
3_59958388_61190420_onco_dels	3	60149437	71	0.12821	0.26243	0.623252	intronic	FHIT
3_59958388_61190420_onco_dels	3	60175045	72	0.159128	0.261308	0.539724	intronic	FHIT
3_59958388_61190420_onco_dels	3	60186728	73	0.17323	0.260209	0.50224	intronic	FHIT
3_59958388_61190420_onco_dels	3	60189471	73	0.17323	0.260209	0.50224	intronic	FHIT
3_59958388_61190420_onco_dels	3	60196242	73	0.17323	0.260209	0.50224	intronic	FHIT
3_59958388_61190420_onco_dels	3	60242432	73	0.265287	0.266176	0.312219	intronic	FHIT
3_59958388_61190420_onco_dels	3	60246190	74	0.219522	0.262128	0.39715	intronic	FHIT
3_59958388_61190420_onco_dels	3	60254987	72	0.254472	0.268067	0.336208	intronic	FHIT
3_59958388_61190420_onco_dels	3	60257587	71	0.243053	0.268859	0.360171	intronic	FHIT
3_59958388_61190420_onco_dels	3	60262943	71	0.228968	0.269306	0.389817	intronic	FHIT
3_59958388_61190420_onco_dels	3	60274049	69	0.190293	0.271298	0.479077	intronic	FHIT
3_59958388_61190420_onco_dels	3	60278062	11	-0.00470323	0.653419	0.994257	intronic	FHIT
3_59958388_61190420_onco_dels	3	60310790	39	0.132207	0.336929	0.694468	intronic	FHIT
3_59958388_61190420_onco_dels	3	60321271	41	-0.101538	0.326778	0.75594	intronic	FHIT
3_59958388_61190420_onco_dels	3	60321296	42	-0.0440257	0.322383	0.891374	intronic	FHIT
3_59958388_61190420_onco_dels	3	60330356	44	0.0389665	0.314779	0.901461	intronic	FHIT
3_59958388_61190420_onco_dels	3	60330390	39	-0.0388189	0.335448	0.907886	intronic	FHIT
3_59958388_61190420_onco_dels	3	60331641	25	-0.108379	0.427258	0.799936	intronic	FHIT
3_59958388_61190420_onco_dels	3	60332288	24	-0.190792	0.43676	0.662466	intronic	FHIT
3_59958388_61190420_onco_dels	3	60333853	24	-0.190792	0.43676	0.662466	intronic	FHIT
3_59958388_61190420_onco_dels	3	60337609	24	-0.190792	0.43676	0.662466	intronic	FHIT
3_59958388_61190420_onco_dels	3	60337913	24	-0.190792	0.43676	0.662466	intronic	FHIT
3_59958388_61190420_onco_dels	3	60338943	24	-0.190792	0.43676	0.662466	intronic	FHIT
3_59958388_61190420_onco_dels	3	60349304	23	-0.126076	0.444557	0.777024	intronic	FHIT
3_59958388_61190420_onco_dels	3	60352975	23	-0.126076	0.444557	0.777024	intronic	FHIT
3_59958388_61190420_onco_dels	3	60367607	27	0.0247987	0.409288	0.951664	intronic	FHIT
3_59958388_61190420_onco_dels	3	60382828	31	-0.112109	0.38534	0.771475	intronic	FHIT
3_59958388_61190420_onco_dels	3	60386046	33	-0.256023	0.370755	0.490717	intronic	FHIT
3_59958388_61190420_onco_dels	3	60388322	34	-0.186738	0.364977	0.609622	intronic	FHIT
3_59958388_61190420_onco_dels	3	60398303	29	0.0383793	0.401618	0.9238	intronic	FHIT
3_59958388_61190420_onco_dels	3	60414930	32	0.0259041	0.37224	0.944506	intronic	FHIT
3_59958388_61190420_onco_dels	3	60416547	30	0.00192548	0.384168	0.996001	intronic	FHIT
3_59958388_61190420_onco_dels	3	60417103	30	0.00192548	0.384168	0.996001	intronic	FHIT
3_59958388_61190420_onco_dels	3	60420417	25	0.118691	0.417423	0.775784	intronic	FHIT
3_59958388_61190420_onco_dels	3	60420665	25	0.118691	0.417423	0.775784	intronic	FHIT
3_59958388_61190420_onco_dels	3	60433315	23	0.0956983	0.434659	0.825477	intronic	FHIT
3_59958388_61190420_onco_dels	3	60439043	21	0.0990074	0.455684	0.8277	intronic	FHIT
3_59958388_61190420_onco_dels	3	60446058	15	0.0923921	0.539172	0.863604	intronic	FHIT
3_59958388_61190420_onco_dels	3	60473029	11	-0.849767	0.633812	0.169863	intronic	FHIT
3_59958388_61190420_onco_dels	3	60477431	12	-0.290955	0.583434	0.618583	intronic	FHIT
3_59958388_61190420_onco_dels	3	60481459	11	-0.478965	0.612391	0.43302	intronic	FHIT
3_59958388_61190420_onco_dels	3	60486957	10	-0.329277	0.639258	0.607271	intronic	FHIT
3_59958388_61190420_onco_dels	3	60492136	11	-0.0649206	0.615918	0.916142	intronic	FHIT
3_59958388_61190420_onco_dels	3	60496302	11	-0.0649206	0.615918	0.916142	intronic	FHIT
3_59958388_61190420_onco_dels	3	60497106	11	-0.0649206	0.615918	0.916142	intronic	FHIT
3_59958388_61190420_onco_dels	3	60497851	11	-0.0649206	0.615918	0.916142	intronic	FHIT
3_59958388_61190420_onco_dels	3	60506349	8	-0.179136	0.721703	0.804092	intronic	FHIT
3_59958388_61190420_onco_dels	3	60511133	8	-0.179136	0.721703	0.804092	intronic	FHIT
3_59958388_61190420_onco_dels	3	60512889	8	-0.179136	0.721703	0.804092	intronic	FHIT
3_59958388_61190420_onco_dels	3	60514736	7	-0.574157	0.774144	0.455276	intronic	FHIT
3_59958388_61190420_onco_dels	3	60518998	8	-0.278673	0.715674	0.697424	intronic	FHIT
3_59958388_61190420_onco_dels	3	60519576	8	-0.278673	0.715674	0.697424	intronic	FHIT
3_59958388_61190420_onco_dels	3	60526817	9	-0.0596214	0.678036	0.930009	intronic	FHIT
3_59958388_61190420_onco_dels	3	60527479	9	-0.0596214	0.678036	0.930009	intronic	FHIT
3_59958388_61190420_onco_dels	3	60542151	6	-0.232808	0.823118	0.777553	intronic	FHIT
3_59958388_61190420_onco_dels	3	60542525	6	-0.232808	0.823118	0.777553	intronic	FHIT
3_59958388_61190420_onco_dels	3	60545661	8	-0.17249	0.715337	0.809577	intronic	FHIT
3_59958388_61190420_onco_dels	3	60546396	8	-0.17249	0.715337	0.809577	intronic	FHIT
3_59958388_61190420_onco_dels	3	60550891	7	-0.440301	0.772933	0.566551	intronic	FHIT
3_59958388_61190420_onco_dels	3	60557685	7	-0.440301	0.772933	0.566551	intronic	FHIT
3_59958388_61190420_onco_dels	3	60565903	6	-0.862302	0.87644	0.309663	intronic	FHIT
3_59958388_61190420_onco_dels	3	60566055	6	-0.862302	0.87644	0.309663	intronic	FHIT
3_59958388_61190420_onco_dels	3	60568253	6	-0.862302	0.87644	0.309663	intronic	FHIT
3_59958388_61190420_onco_dels	3	60573681	7	-1.02306	0.847245	0.203323	intronic	FHIT
3_59958388_61190420_onco_dels	3	60578226	9	-0.285682	0.679386	0.673057	intronic	FHIT
3_59958388_61190420_onco_dels	3	60579957	9	-0.285682	0.679386	0.673057	intronic	FHIT
3_59958388_61190420_onco_dels	3	60580713	9	-0.285682	0.679386	0.673057	intronic	FHIT
3_59958388_61190420_onco_dels	3	60590063	45	-0.297555	0.310381	0.334967	intronic	FHIT
3_59958388_61190420_onco_dels	3	60591445	45	-0.297555	0.310381	0.334967	intronic	FHIT
3_59958388_61190420_onco_dels	3	60591506	45	-0.297555	0.310381	0.334967	intronic	FHIT
3_59958388_61190420_onco_dels	3	60592751	41	-0.266231	0.32231	0.406243	intronic	FHIT
3_59958388_61190420_onco_dels	3	60599282	29	-0.394575	0.390415	0.30669	intronic	FHIT
3_59958388_61190420_onco_dels	3	60602816	9	-1.32509	0.809095	0.0721395	intronic	FHIT
3_59958388_61190420_onco_dels	3	60615590	8	-1.18868	0.825125	0.121091	intronic	FHIT
3_59958388_61190420_onco_dels	3	60618336	7	-0.960574	0.846921	0.232918	intronic	FHIT
3_59958388_61190420_onco_dels	3	60631936	6	-0.652731	0.875933	0.443751	intronic	FHIT
3_59958388_61190420_onco_dels	3	60719423	7	-1.21264	0.863492	0.136098	intronic	FHIT
3_59958388_61190420_onco_dels	3	60725603	7	-1.21264	0.863492	0.136098	intronic	FHIT
3_59958388_61190420_onco_dels	3	60726844	7	-1.21264	0.863492	0.136098	intronic	FHIT
3_59958388_61190420_onco_dels	3	60731898	6	-0.759909	0.868706	0.366878	intronic	FHIT
3_59958388_61190420_onco_dels	3	60731999	6	-0.759909	0.868706	0.366878	intronic	FHIT
3_59958388_61190420_onco_dels	3	60742058	6	-0.759909	0.868706	0.366878	intronic	FHIT
3_59958388_61190420_onco_dels	3	60744333	6	-0.759909	0.868706	0.366878	intronic	FHIT
3_59958388_61190420_onco_dels	3	60774398	6	-0.711357	0.872237	0.401115	intronic	FHIT
3_59958388_61190420_onco_dels	3	60775968	6	-0.711357	0.872237	0.401115	intronic	FHIT
3_59958388_61190420_onco_dels	3	60777647	6	-0.711357	0.872237	0.401115	intronic	FHIT
3_59958388_61190420_onco_dels	3	60793653	6	-0.711357	0.872237	0.401115	intronic	FHIT
3_59958388_61190420_onco_dels	3	60794217	6	-0.711357	0.872237	0.401115	intronic	FHIT
3_59958388_61190420_onco_dels	3	60807828	11	-0.535277	0.64454	0.399382	intronic	FHIT
3_59958388_61190420_onco_dels	3	60808879	12	-0.703821	0.627015	0.249897	intronic	FHIT
3_59958388_61190420_onco_dels	3	60813191	11	-0.609161	0.642298	0.335226	intronic	FHIT
3_59958388_61190420_onco_dels	3	60838518	13	-0.897128	0.611458	0.127755	intronic	FHIT
3_59958388_61190420_onco_dels	3	60854459	8	-1.21381	0.820568	0.110553	intronic	FHIT
3_59958388_61190420_onco_dels	3	60879694	11	-1.10774	0.683159	0.0847693	intronic	FHIT
3_59958388_61190420_onco_dels	3	60880607	11	-1.10774	0.683159	0.0847693	intronic	FHIT
3_59958388_61190420_onco_dels	3	60882232	11	-1.10774	0.683159	0.0847693	intronic	FHIT
3_59958388_61190420_onco_dels	3	60904250	9	-0.798908	0.715231	0.249158	intronic	FHIT
3_59958388_61190420_onco_dels	3	60918896	6	-0.750346	0.880239	0.379827	intronic	FHIT
3_59958388_61190420_onco_dels	3	60921419	6	-0.750346	0.880239	0.379827	intronic	FHIT
3_59958388_61190420_onco_dels	3	60977306	9	-1.09315	0.807417	0.141532	intronic	FHIT
3_59958388_61190420_onco_dels	3	61014061	9	-0.58936	0.713203	0.396583	intronic	FHIT
3_59958388_61190420_onco_dels	3	61021239	9	-0.58936	0.713203	0.396583	intronic	FHIT
3_59958388_61190420_onco_dels	3	61040860	7	-0.11019	0.770399	0.886004	intronic	FHIT
3_59958388_61190420_onco_dels	3	61046955	7	-0.11019	0.770399	0.886004	intronic	FHIT
3_59958388_61190420_onco_dels	3	61054494	6	-0.465039	0.872088	0.585889	intronic	FHIT
3_59958388_61190420_onco_dels	3	61081768	7	-0.648626	0.842472	0.423624	intronic	FHIT
3_59958388_61190420_onco_dels	3	61101977	8	-0.857894	0.821367	0.267819	intronic	FHIT
3_59958388_61190420_onco_dels	3	61116009	7	-0.641806	0.842211	0.428501	intronic	FHIT
3_62711374_62714737_onco_dels	3	62711374	10	1.64036	0.797487	0.0200827	intronic	CADPS
3_62711374_62714737_onco_dels	3	62712980	10	1.64036	0.797487	0.0200827	intronic	CADPS
3_62711374_62714737_onco_dels	3	62714620	10	1.64036	0.797487	0.0200827	intronic	CADPS
3_62958569_63008579_onco_dels	3	62967993	158	-0.134663	0.16668	0.419007	intergenic
3_62958569_63008579_onco_dels	3	62980400	158	-0.134663	0.16668	0.419007	intergenic
3_62958569_63008579_onco_dels	3	62984179	158	-0.134663	0.16668	0.419007	intergenic
3_76176441_76181089_onco_dels	3	76176441	62	-0.23699	0.261631	0.364792	intergenic
3_76176441_76181089_onco_dels	3	76178350	63	-0.26082	0.25976	0.314826	intergenic
3_84857927_84911291_onco_dels	3	84897368	10	2.41704	1.06616	0.00323924	ncRNA_intronic	LINC00971
3_84857927_84911291_onco_dels	3	84901986	10	2.41704	1.06616	0.00323924	ncRNA_intronic	LINC00971
3_84857927_84911291_onco_dels	3	84911212	10	2.41704	1.06616	0.00323924	ncRNA_intronic	LINC00971
3_85138172_85656222_onco_dels	3	85272264	6	-1.03824	0.895374	0.228851	intronic	CADM2
3_85138172_85656222_onco_dels	3	85281802	6	-1.03824	0.895374	0.228851	intronic	CADM2
3_85138172_85656222_onco_dels	3	85290434	6	-1.03824	0.895374	0.228851	intronic	CADM2
3_85138172_85656222_onco_dels	3	85302473	6	-1.03824	0.895374	0.228851	intronic	CADM2
3_85138172_85656222_onco_dels	3	85358806	5	-1.92317	1.17763	0.0640327	intronic	CADM2
3_85138172_85656222_onco_dels	3	85361077	5	-1.92317	1.17763	0.0640327	intronic	CADM2
3_85138172_85656222_onco_dels	3	85366517	5	-1.92317	1.17763	0.0640327	intronic	CADM2
3_85138172_85656222_onco_dels	3	85377671	5	-1.92317	1.17763	0.0640327	intronic	CADM2
3_85138172_85656222_onco_dels	3	85379271	5	-1.92317	1.17763	0.0640327	intronic	CADM2
3_85138172_85656222_onco_dels	3	85504452	5	-1.44498	1.12669	0.151161	intronic	CADM2
3_85138172_85656222_onco_dels	3	85519957	5	-1.44498	1.12669	0.151161	intronic	CADM2
3_85138172_85656222_onco_dels	3	85591302	5	-1.44355	1.12659	0.151524	intronic	CADM2
3_85138172_85656222_onco_dels	3	85639455	8	-1.14208	0.826089	0.13743	intronic	CADM2
3_85138172_85656222_onco_dels	3	85651284	8	-1.14208	0.826089	0.13743	intronic	CADM2
3_86786737_86795753_onco_dels	3	86786737	12	0.774554	0.616864	0.195234	intergenic
3_86786737_86795753_onco_dels	3	86790149	12	0.774554	0.616864	0.195234	intergenic
3_86786737_86795753_onco_dels	3	86792690	12	0.774554	0.616864	0.195234	intergenic
3_86997391_87003139_onco_dels	3	86997391	63	0.10916	0.25818	0.671939	intronic	VGLL3
3_86997391_87003139_onco_dels	3	86998161	63	0.10916	0.25818	0.671939	intronic	VGLL3
3_86997391_87003139_onco_dels	3	86999330	63	0.10916	0.25818	0.671939	intronic	VGLL3
3_86997391_87003139_onco_dels	3	87001049	63	0.10916	0.25818	0.671939	intronic	VGLL3
3_86997391_87003139_onco_dels	3	87001321	43	0.222407	0.313926	0.476582	intronic	VGLL3
3_87208044_87217140_onco_dels	3	87208044	16	0.214537	0.611958	0.723434	intergenic
3_87208044_87217140_onco_dels	3	87208121	16	0.214537	0.611958	0.723434	intergenic
3_87208044_87217140_onco_dels	3	87208290	16	0.214537	0.611958	0.723434	intergenic
3_87208044_87217140_onco_dels	3	87209157	16	0.214537	0.611958	0.723434	intergenic
3_87208044_87217140_onco_dels	3	87209236	16	0.214537	0.611958	0.723434	intergenic
3_87208044_87217140_onco_dels	3	87210062	16	0.214537	0.611958	0.723434	intergenic
3_87208044_87217140_onco_dels	3	87211142	5	0.277231	1.23143	0.818245	intergenic
3_87208044_87217140_onco_dels	3	87211313	5	0.277231	1.23143	0.818245	intergenic
3_87208044_87217140_onco_dels	3	87211765	7	1.02601	1.13495	0.321721	intergenic
3_87208044_87217140_onco_dels	3	87213948	7	1.02601	1.13495	0.321721	intergenic
3_87208044_87217140_onco_dels	3	87214364	7	1.02601	1.13495	0.321721	intergenic
3_87208044_87217140_onco_dels	3	87215077	7	1.04052	1.13516	0.314649	intergenic
3_87208044_87217140_onco_dels	3	87215132	7	1.04052	1.13516	0.314649	intergenic
3_87208044_87217140_onco_dels	3	87215321	7	1.04052	1.13516	0.314649	intergenic
3_87208044_87217140_onco_dels	3	87216519	6	0.731355	1.17433	0.509192	intergenic
3_87208044_87217140_onco_dels	3	87217117	5	0.277231	1.23143	0.818245	intergenic
3_87208044_87217140_onco_dels	3	87217140	5	0.277231	1.23143	0.818245	intergenic
3_87255194_87257423_onco_dels	3	87255194	100	0.0673584	0.204468	0.741658	intergenic
3_87255194_87257423_onco_dels	3	87255334	105	0.0776075	0.200011	0.697769	intergenic
3_87255194_87257423_onco_dels	3	87255358	105	0.0776075	0.200011	0.697769	intergenic
3_87255194_87257423_onco_dels	3	87255613	105	0.0776075	0.200011	0.697769	intergenic
3_87255194_87257423_onco_dels	3	87255684	105	0.0776075	0.200011	0.697769	intergenic
3_87255194_87257423_onco_dels	3	87256536	105	0.0776075	0.200011	0.697769	intergenic
3_87255194_87257423_onco_dels	3	87256572	105	0.0776075	0.200011	0.697769	intergenic
3_87255194_87257423_onco_dels	3	87256675	105	0.0776075	0.200011	0.697769	intergenic
3_87255194_87257423_onco_dels	3	87257097	105	0.0776075	0.200011	0.697769	intergenic
3_87255194_87257423_onco_dels	3	87257423	106	0.0639661	0.199027	0.747768	intergenic
3_87328365_87355798_onco_dels	3	87328748	5	-0.442536	0.91764	0.625966	intergenic
3_87328365_87355798_onco_dels	3	87332669	5	-0.442536	0.91764	0.625966	intergenic
3_87328365_87355798_onco_dels	3	87332712	5	-0.442536	0.91764	0.625966	intergenic
3_87328365_87355798_onco_dels	3	87341381	10	-0.993195	0.692106	0.132206	intergenic
3_87328365_87355798_onco_dels	3	87341538	10	-0.993195	0.692106	0.132206	intergenic
3_87328365_87355798_onco_dels	3	87342211	10	-0.993195	0.692106	0.132206	intergenic
3_87328365_87355798_onco_dels	3	87342944	10	-0.993195	0.692106	0.132206	intergenic
3_87328365_87355798_onco_dels	3	87343011	10	-0.993195	0.692106	0.132206	intergenic
3_87328365_87355798_onco_dels	3	87345577	6	-0.0657731	0.821678	0.936205	intergenic
3_87328365_87355798_onco_dels	3	87345592	6	-0.0657731	0.821678	0.936205	intergenic
3_87328365_87355798_onco_dels	3	87345642	6	-0.0657731	0.821678	0.936205	intergenic
3_87328365_87355798_onco_dels	3	87345690	6	-0.0657731	0.821678	0.936205	intergenic
3_87328365_87355798_onco_dels	3	87346184	6	-0.0657731	0.821678	0.936205	intergenic
3_87328365_87355798_onco_dels	3	87346258	6	-0.0657731	0.821678	0.936205	intergenic
3_87328365_87355798_onco_dels	3	87346425	6	-0.0657731	0.821678	0.936205	intergenic
3_87328365_87355798_onco_dels	3	87346506	6	-0.0657731	0.821678	0.936205	intergenic
3_87328365_87355798_onco_dels	3	87346529	6	-0.0657731	0.821678	0.936205	intergenic
3_87328365_87355798_onco_dels	3	87346600	6	-0.0657731	0.821678	0.936205	intergenic
3_87328365_87355798_onco_dels	3	87346707	6	-0.0657731	0.821678	0.936205	intergenic
3_87328365_87355798_onco_dels	3	87346793	6	-0.0657731	0.821678	0.936205	intergenic
3_87328365_87355798_onco_dels	3	87346963	6	-0.0657731	0.821678	0.936205	intergenic
3_87328365_87355798_onco_dels	3	87346993	10	-0.347304	0.650529	0.59011	intergenic
3_87328365_87355798_onco_dels	3	87347017	11	-0.0784875	0.611296	0.897731	intergenic
3_87328365_87355798_onco_dels	3	87347115	11	-0.0784875	0.611296	0.897731	intergenic
3_87328365_87355798_onco_dels	3	87347146	9	0.33	0.678498	0.625423	intergenic
3_87328365_87355798_onco_dels	3	87347334	8	0.038235	0.714085	0.9573	intergenic
3_87328365_87355798_onco_dels	3	87347432	8	0.038235	0.714085	0.9573	intergenic
3_87328365_87355798_onco_dels	3	87347510	8	0.038235	0.714085	0.9573	intergenic
3_87328365_87355798_onco_dels	3	87348221	7	0.313222	0.772016	0.68336	intergenic
3_87328365_87355798_onco_dels	3	87348364	7	0.313222	0.772016	0.68336	intergenic
3_87328365_87355798_onco_dels	3	87349163	7	0.313222	0.772016	0.68336	intergenic
3_87328365_87355798_onco_dels	3	87349897	7	0.313222	0.772016	0.68336	intergenic
3_87328365_87355798_onco_dels	3	87352259	7	-0.94251	0.841762	0.238766	intergenic
3_87328365_87355798_onco_dels	3	87352317	10	-0.990781	0.695446	0.135379	intergenic
3_87328365_87355798_onco_dels	3	87352350	10	-0.990781	0.695446	0.135379	intergenic
3_87328365_87355798_onco_dels	3	87352506	10	-0.990781	0.695446	0.135379	intergenic
3_87328365_87355798_onco_dels	3	87353235	7	-1.18045	0.840362	0.136404	intergenic
3_87328365_87355798_onco_dels	3	87353505	7	-1.18045	0.840362	0.136404	intergenic
3_87328365_87355798_onco_dels	3	87354507	13	-0.728155	0.572761	0.195968	intergenic
3_87328365_87355798_onco_dels	3	87354534	13	-0.728155	0.572761	0.195968	intergenic
3_87328365_87355798_onco_dels	3	87354610	17	-1.15312	0.534074	0.0226203	intergenic
3_87328365_87355798_onco_dels	3	87354731	17	-1.15312	0.534074	0.0226203	intergenic
3_87328365_87355798_onco_dels	3	87354754	18	-1.06211	0.509597	0.0303377	intergenic
3_87328365_87355798_onco_dels	3	87354892	7	-1.35893	0.877524	0.0986774	intergenic
3_87328365_87355798_onco_dels	3	87355074	7	-1.35893	0.877524	0.0986774	intergenic
3_87328365_87355798_onco_dels	3	87355127	8	-0.822876	0.764627	0.270644	intergenic
3_87328365_87355798_onco_dels	3	87355209	6	-0.749553	0.87351	0.37651	intergenic
3_87328365_87355798_onco_dels	3	87355304	6	-0.749553	0.87351	0.37651	intergenic
3_87342211_87398630_cogs_dups	3	87371723	5	0.273982	0.91821	0.763692	intergenic
3_87342211_87398630_cogs_dups	3	87372357	5	0.273982	0.91821	0.763692	intergenic
3_87342211_87398630_cogs_dups	3	87372398	5	0.273982	0.91821	0.763692	intergenic
3_87342211_87398630_cogs_dups	3	87373894	5	0.273982	0.91821	0.763692	intergenic
3_87342211_87398630_cogs_dups	3	87384425	5	-1.49589	1.12303	0.134404	intergenic
3_87342211_87398630_cogs_dups	3	87384701	5	-1.49589	1.12303	0.134404	intergenic
3_87342211_87398630_cogs_dups	3	87386352	5	-1.49589	1.12303	0.134404	intergenic
3_87342211_87398630_cogs_dups	3	87388420	5	-1.49589	1.12303	0.134404	intergenic
3_87398233_87407246_onco_dels	3	87400130	5	0.225556	0.918896	0.80488	intergenic
3_87398233_87407246_onco_dels	3	87401582	5	0.225556	0.918896	0.80488	intergenic
3_87398233_87407246_onco_dels	3	87402474	5	0.225556	0.918896	0.80488	intergenic
3_87398233_87407246_onco_dels	3	87403305	5	0.225556	0.918896	0.80488	intergenic
3_87398233_87407246_onco_dels	3	87403539	5	0.225556	0.918896	0.80488	intergenic
3_87409946_87452064_onco_dels	3	87412920	7	0.260143	0.770707	0.734516	intergenic
3_87409946_87452064_onco_dels	3	87413267	7	0.260143	0.770707	0.734516	intergenic
3_87409946_87452064_onco_dels	3	87413671	7	0.260143	0.770707	0.734516	intergenic
3_87409946_87452064_onco_dels	3	87413806	7	0.260143	0.770707	0.734516	intergenic
3_87409946_87452064_onco_dels	3	87415021	7	0.260143	0.770707	0.734516	intergenic
3_87409946_87452064_onco_dels	3	87447949	15	0.185543	0.523998	0.722909	intergenic
3_87409946_87452064_onco_dels	3	87448376	15	0.185543	0.523998	0.722909	intergenic
3_87409946_87452064_onco_dels	3	87448649	15	0.185543	0.523998	0.722909	intergenic
3_87409946_87452064_onco_dels	3	87452064	14	0.0474121	0.541606	0.930244	intergenic
3_87535571_87552760_onco_dels	3	87547508	13	-0.148151	0.559778	0.79098	intergenic
3_87535571_87552760_onco_dels	3	87548405	13	-0.148151	0.559778	0.79098	intergenic
3_87535571_87552760_onco_dels	3	87551440	13	-0.148151	0.559778	0.79098	intergenic
3_87535571_87552760_onco_dels	3	87551633	13	-0.148151	0.559778	0.79098	intergenic
3_87535571_87552760_onco_dels	3	87552073	13	-0.148151	0.559778	0.79098	intergenic
3_99679461_99884509_onco_dels	3	99679461	7	1.84277	1.08829	0.0427463	ncRNA_intronic	MIR548G
3_99679461_99884509_onco_dels	3	99734589	7	1.84277	1.08829	0.0427463	intronic	CMSS1,FILIP1L
3_99679461_99884509_onco_dels	3	99774720	7	1.84277	1.08829	0.0427463	intronic	CMSS1,FILIP1L
3_104078908_104266905_onco_dels	3	104088759	14	-0.15327	0.55486	0.78231	intergenic
3_104078908_104266905_onco_dels	3	104105586	15	-0.302121	0.536883	0.57257	intergenic
3_104078908_104266905_onco_dels	3	104106703	15	-0.302121	0.536883	0.57257	intergenic
3_104078908_104266905_onco_dels	3	104110851	15	-0.302121	0.536883	0.57257	intergenic
3_104078908_104266905_onco_dels	3	104135255	14	-0.15327	0.55486	0.78231	intergenic
3_104078908_104266905_onco_dels	3	104138544	14	-0.15327	0.55486	0.78231	intergenic
3_104078908_104266905_onco_dels	3	104147598	14	-0.15327	0.55486	0.78231	intergenic
3_104078908_104266905_onco_dels	3	104150513	14	-0.15327	0.55486	0.78231	intergenic
3_104078908_104266905_onco_dels	3	104158244	14	-0.15327	0.55486	0.78231	intergenic
3_104078908_104266905_onco_dels	3	104178878	14	-0.15327	0.55486	0.78231	intergenic
3_104078908_104266905_onco_dels	3	104214903	14	-0.15327	0.55486	0.78231	intergenic
3_104078908_104266905_onco_dels	3	104219900	14	-0.15327	0.55486	0.78231	intergenic
3_104078908_104266905_onco_dels	3	104220469	14	-0.15327	0.55486	0.78231	intergenic
3_104078908_104266905_onco_dels	3	104238470	14	-0.15327	0.55486	0.78231	intergenic
3_108549720_108638602_onco_dels	3	108551029	10	0.0211149	0.647816	0.973998	intronic	TRAT1
3_108549720_108638602_onco_dels	3	108557820	10	0.0211149	0.647816	0.973998	intronic	TRAT1
3_108549720_108638602_onco_dels	3	108567680	10	0.0211149	0.647816	0.973998	intronic	TRAT1
3_108549720_108638602_onco_dels	3	108633078	9	-0.192784	0.68826	0.778861	intronic	GUCA1C
3_113585633_113618318_onco_dels	3	113586776	88	0.299961	0.223389	0.176671	intronic	GRAMD1C
3_113585633_113618318_onco_dels	3	113594377	90	0.248599	0.21987	0.256145	exonic	GRAMD1C
3_113585633_113618318_onco_dels	3	113600970	90	0.248599	0.21987	0.256145	intronic	GRAMD1C
3_113585633_113618318_onco_dels	3	113605375	31	0.317847	0.370783	0.388715	intronic	GRAMD1C
3_116223690_117077219_onco_dels	3	116244302	7	0.320326	0.784183	0.681297	intergenic
3_116223690_117077219_onco_dels	3	116279888	7	0.320326	0.784183	0.681297	ncRNA_intronic	LINC00903
3_116223690_117077219_onco_dels	3	116282171	7	0.320326	0.784183	0.681297	ncRNA_intronic	LINC00903
3_116223690_117077219_onco_dels	3	116282192	7	0.320326	0.784183	0.681297	ncRNA_intronic	LINC00903
3_116223690_117077219_onco_dels	3	116286299	7	0.320326	0.784183	0.681297	ncRNA_intronic	LINC00903
3_116223690_117077219_onco_dels	3	116287781	7	0.320326	0.784183	0.681297	intergenic
3_116223690_117077219_onco_dels	3	116311374	13	-0.0203968	0.56752	0.971323	intergenic
3_116223690_117077219_onco_dels	3	116311891	13	-0.0203968	0.56752	0.971323	intergenic
3_116223690_117077219_onco_dels	3	116313644	14	0.147901	0.544975	0.786178	intergenic
3_116223690_117077219_onco_dels	3	116326934	10	0.0649516	0.647692	0.920124	intergenic
3_116223690_117077219_onco_dels	3	116327809	9	0.246777	0.686723	0.718441	intergenic
3_116223690_117077219_onco_dels	3	116347790	10	-0.017707	0.646276	0.978142	intergenic
3_116223690_117077219_onco_dels	3	116353532	10	-0.017707	0.646276	0.978142	intergenic
3_116223690_117077219_onco_dels	3	116354825	10	-0.017707	0.646276	0.978142	intergenic
3_116223690_117077219_onco_dels	3	116356191	10	-0.017707	0.646276	0.978142	intergenic
3_116223690_117077219_onco_dels	3	116373807	10	-0.017707	0.646276	0.978142	intergenic
3_116223690_117077219_onco_dels	3	116374090	10	-0.017707	0.646276	0.978142	intergenic
3_116223690_117077219_onco_dels	3	116378627	10	-0.017707	0.646276	0.978142	intergenic
3_116223690_117077219_onco_dels	3	116378786	10	-0.017707	0.646276	0.978142	intergenic
3_116223690_117077219_onco_dels	3	116381899	10	-0.017707	0.646276	0.978142	intergenic
3_116223690_117077219_onco_dels	3	116427251	10	-0.017707	0.646276	0.978142	intergenic
3_116223690_117077219_onco_dels	3	116440256	10	-0.017707	0.646276	0.978142	intergenic
3_116223690_117077219_onco_dels	3	116442541	10	-0.017707	0.646276	0.978142	intergenic
3_116223690_117077219_onco_dels	3	116444705	10	-0.017707	0.646276	0.978142	intergenic
3_116223690_117077219_onco_dels	3	116455714	10	-0.017707	0.646276	0.978142	intergenic
3_116223690_117077219_onco_dels	3	116457957	10	-0.017707	0.646276	0.978142	intergenic
3_116223690_117077219_onco_dels	3	116463672	10	-0.017707	0.646276	0.978142	intergenic
3_116223690_117077219_onco_dels	3	116468518	9	0.246777	0.686723	0.718441	intergenic
3_116223690_117077219_onco_dels	3	116480171	10	-0.0162361	0.646425	0.979962	intergenic
3_116223690_117077219_onco_dels	3	116486794	10	-0.0162361	0.646425	0.979962	intergenic
3_116223690_117077219_onco_dels	3	116498715	10	-0.0162361	0.646425	0.979962	intergenic
3_116223690_117077219_onco_dels	3	116507763	10	-0.0162361	0.646425	0.979962	intergenic
3_116223690_117077219_onco_dels	3	116508541	10	-0.0162361	0.646425	0.979962	intergenic
3_116223690_117077219_onco_dels	3	116591877	13	0.546212	0.579867	0.339249	intergenic
3_116223690_117077219_onco_dels	3	116595111	13	0.546212	0.579867	0.339249	intergenic
3_116223690_117077219_onco_dels	3	116629975	13	0.546212	0.579867	0.339249	intergenic
3_116223690_117077219_onco_dels	3	116631443	13	0.546212	0.579867	0.339249	intergenic
3_116223690_117077219_onco_dels	3	116648690	12	0.753773	0.622878	0.212472	ncRNA_intronic	LINC00901
3_116223690_117077219_onco_dels	3	116650780	12	0.753773	0.622878	0.212472	ncRNA_exonic	LINC00901
3_116223690_117077219_onco_dels	3	116712193	6	1.32719	1.12993	0.191215	intergenic
3_116223690_117077219_onco_dels	3	116713720	7	1.51308	1.10509	0.115516	intergenic
3_116223690_117077219_onco_dels	3	116721942	7	1.51308	1.10509	0.115516	intergenic
3_116223690_117077219_onco_dels	3	116735107	5	1.41736	1.12342	0.157953	intergenic
3_116223690_117077219_onco_dels	3	116735288	5	1.41736	1.12342	0.157953	intergenic
3_116223690_117077219_onco_dels	3	116791095	8	1.05585	0.820823	0.168028	intergenic
3_116223690_117077219_onco_dels	3	116795942	8	1.05585	0.820823	0.168028	intergenic
3_116223690_117077219_onco_dels	3	116811470	7	1.75864	1.08445	0.0529674	intergenic
3_116223690_117077219_onco_dels	3	116814934	7	1.75864	1.08445	0.0529674	intergenic
3_116223690_117077219_onco_dels	3	116828165	7	1.76374	1.08466	0.0522744	intergenic
3_116223690_117077219_onco_dels	3	116842805	7	1.76374	1.08466	0.0522744	intergenic
3_116223690_117077219_onco_dels	3	116854801	7	1.76374	1.08466	0.0522744	intergenic
3_116223690_117077219_onco_dels	3	116896629	5	0.253091	0.918643	0.781436	intergenic
3_116223690_117077219_onco_dels	3	116932264	6	1.55277	1.1081	0.107257	intergenic
3_116223690_117077219_onco_dels	3	116945080	5	15.261	549.15	0.0085816	intergenic
3_118897934_118909538_onco_dels	3	118901832	10	-0.282091	0.650202	0.664555	intronic	UPK1B
3_118897934_118909538_onco_dels	3	118904281	9	-0.578861	0.69091	0.399365	intronic	UPK1B
3_118897934_118909538_onco_dels	3	118908226	8	-0.708041	0.733536	0.325169	intronic	UPK1B
3_118897934_118909538_onco_dels	3	118908376	8	-0.708041	0.733536	0.325169	intronic	UPK1B
3_118897934_118909538_onco_dels	3	118909538	7	-0.459012	0.7675	0.547232	intronic	UPK1B
3_143778708_144039257_onco_dels	3	143833413	11	0.508025	0.645394	0.424273	intergenic
3_143778708_144039257_onco_dels	3	143858564	13	0.748539	0.614843	0.207962	intergenic
3_143778708_144039257_onco_dels	3	143900277	7	0.245552	0.775783	0.750521	intergenic
3_143778708_144039257_onco_dels	3	143985479	7	0.245552	0.775783	0.750521	intergenic
3_143778708_144039257_onco_dels	3	144007968	5	-1.33352	1.12844	0.189011	intergenic
3_143778708_144039257_onco_dels	3	144009300	5	-1.33352	1.12844	0.189011	intergenic
3_145477425_145752473_onco_dels	3	145480765	16	0.0504032	0.520985	0.922956	intergenic
3_145477425_145752473_onco_dels	3	145487982	16	0.0504032	0.520985	0.922956	intergenic
3_145477425_145752473_onco_dels	3	145504317	16	0.0504032	0.520985	0.922956	intergenic
3_145477425_145752473_onco_dels	3	145524977	16	0.0504032	0.520985	0.922956	intergenic
3_145477425_145752473_onco_dels	3	145525989	16	0.0504032	0.520985	0.922956	intergenic
3_145477425_145752473_onco_dels	3	145526713	16	0.0504032	0.520985	0.922956	intergenic
3_145477425_145752473_onco_dels	3	145588303	16	0.0504032	0.520985	0.922956	intergenic
3_145477425_145752473_onco_dels	3	145607628	16	0.0504032	0.520985	0.922956	intergenic
3_145477425_145752473_onco_dels	3	145614317	16	0.0504032	0.520985	0.922956	intergenic
3_145477425_145752473_onco_dels	3	145616862	16	0.0504032	0.520985	0.922956	intergenic
3_145477425_145752473_onco_dels	3	145623801	16	0.0504032	0.520985	0.922956	intergenic
3_145477425_145752473_onco_dels	3	145624626	16	0.0504032	0.520985	0.922956	intergenic
3_145477425_145752473_onco_dels	3	145632299	16	0.0504032	0.520985	0.922956	intergenic
3_145477425_145752473_onco_dels	3	145653627	24	-0.423158	0.429154	0.319712	intergenic
3_145477425_145752473_onco_dels	3	145656356	24	-0.423158	0.429154	0.319712	intergenic
3_145477425_145752473_onco_dels	3	145660639	24	-0.423158	0.429154	0.319712	intergenic
3_145477425_145752473_onco_dels	3	145662227	16	0.0504032	0.520985	0.922956	intergenic
3_146666094_146936554_onco_dels	3	146666094	8	-0.156929	0.716127	0.826637	intergenic
3_146666094_146936554_onco_dels	3	146666520	8	-0.156929	0.716127	0.826637	intergenic
3_146666094_146936554_onco_dels	3	146677578	8	-0.156929	0.716127	0.826637	intergenic
3_146666094_146936554_onco_dels	3	146688478	5	0.224069	0.922124	0.806828	intergenic
3_146666094_146936554_onco_dels	3	146719217	5	0.224069	0.922124	0.806828	intergenic
3_146666094_146936554_onco_dels	3	146764697	8	0.285015	0.735291	0.69538	intergenic
3_146666094_146936554_onco_dels	3	146830917	8	0.285015	0.735291	0.69538	intergenic
3_146666094_146936554_onco_dels	3	146841078	8	0.285015	0.735291	0.69538	intergenic
3_158415630_158664659_onco_dels	3	158530623	8	-0.0218834	0.712493	0.975498	intronic	MFSD1
3_158415630_158664659_onco_dels	3	158537110	10	0.372145	0.650197	0.563417	intronic	MFSD1
3_158415630_158664659_onco_dels	3	158594051	11	0.551933	0.631162	0.372925	intergenic
3_158415630_158664659_onco_dels	3	158664527	10	0.364971	0.649846	0.570801	intergenic
3_158415630_158664659_onco_dels	3	158664659	10	0.364971	0.649846	0.570801	intergenic
3_161421122_161540839_onco_dels	3	161499569	93	-0.178854	0.211829	0.398151	intergenic
3_161421122_161540839_onco_dels	3	161508795	93	-0.178854	0.211829	0.398151	intergenic
3_161421122_161540839_onco_dels	3	161515430	93	-0.178854	0.211829	0.398151	intergenic
3_161421122_161540839_onco_dels	3	161522399	95	-0.178982	0.209497	0.392595	intergenic
3_161421122_161540839_onco_dels	3	161522742	95	-0.178982	0.209497	0.392595	intergenic
3_161421122_161540839_onco_dels	3	161522943	95	-0.178982	0.209497	0.392595	intergenic
3_161421122_161540839_onco_dels	3	161531393	93	-0.178854	0.211829	0.398151	intergenic
3_161421122_161540839_onco_dels	3	161537899	89	-0.219393	0.216916	0.311064	intergenic
3_161421122_161540839_onco_dels	3	161540640	88	-0.191281	0.21796	0.379618	intergenic
3_162687835_164430644_onco_dels	3	162935109	5	1.1471	1.14541	0.27496	ncRNA_intronic	LINC01192
3_162687835_164430644_onco_dels	3	162975100	12	0.449806	0.623118	0.461746	ncRNA_intronic	LINC01192
3_162687835_164430644_onco_dels	3	162986427	12	0.449806	0.623118	0.461746	ncRNA_intronic	LINC01192
3_162687835_164430644_onco_dels	3	163180280	13	0.16542	0.579162	0.774018	intergenic
3_162687835_164430644_onco_dels	3	163223847	12	0.395965	0.621741	0.516887	intergenic
3_162687835_164430644_onco_dels	3	163257974	12	0.395965	0.621741	0.516887	intergenic
3_162687835_164430644_onco_dels	3	163258818	12	0.395965	0.621741	0.516887	intergenic
3_162687835_164430644_onco_dels	3	163260077	12	0.395965	0.621741	0.516887	intergenic
3_162687835_164430644_onco_dels	3	163267394	12	0.395965	0.621741	0.516887	intergenic
3_162687835_164430644_onco_dels	3	163281927	12	0.395965	0.621741	0.516887	intergenic
3_162687835_164430644_onco_dels	3	163298815	12	0.395965	0.621741	0.516887	intergenic
3_162687835_164430644_onco_dels	3	163323631	13	0.209922	0.580398	0.715845	intergenic
3_162687835_164430644_onco_dels	3	163350517	12	0.079152	0.597636	0.89445	intergenic
3_162687835_164430644_onco_dels	3	163377538	12	0.079152	0.597636	0.89445	intergenic
3_162687835_164430644_onco_dels	3	163402435	12	0.079152	0.597636	0.89445	intergenic
3_162687835_164430644_onco_dels	3	163434440	12	0.079152	0.597636	0.89445	intergenic
3_162687835_164430644_onco_dels	3	163486271	9	-0.114254	0.685688	0.867908	intergenic
3_162687835_164430644_onco_dels	3	163572618	10	-0.289981	0.648425	0.654934	intergenic
3_162687835_164430644_onco_dels	3	163730330	12	1.03222	0.684339	0.109512	intergenic
3_162687835_164430644_onco_dels	3	163813546	11	1.00134	0.689734	0.125861	intergenic
3_162687835_164430644_onco_dels	3	163845859	11	1.00134	0.689734	0.125861	intergenic
3_162687835_164430644_onco_dels	3	163902187	10	1.47168	0.800147	0.0402018	intergenic
3_162687835_164430644_onco_dels	3	164101193	10	0.796614	0.701317	0.237216	intergenic
3_162687835_164430644_onco_dels	3	164132553	11	0.872789	0.689619	0.183276	intergenic
3_162687835_164430644_onco_dels	3	164141692	11	0.872789	0.689619	0.183276	intergenic
3_162687835_164430644_onco_dels	3	164142434	11	0.872789	0.689619	0.183276	intergenic
3_162687835_164430644_onco_dels	3	164145299	8	0.851119	0.827941	0.276434	intergenic
3_162687835_164430644_onco_dels	3	164149661	9	0.534756	0.72286	0.449159	intergenic
3_162687835_164430644_onco_dels	3	164156963	10	0.229017	0.659274	0.726685	intergenic
3_162687835_164430644_onco_dels	3	164160638	10	0.229017	0.659274	0.726685	intergenic
3_162687835_164430644_onco_dels	3	164169157	8	0.898183	0.831846	0.252122	intergenic
3_162687835_164430644_onco_dels	3	164225150	55	0.209128	0.279955	0.453549	intergenic
3_162687835_164430644_onco_dels	3	164238956	54	0.257572	0.283478	0.361287	intergenic
3_162687835_164430644_onco_dels	3	164244419	54	0.257572	0.283478	0.361287	intergenic
3_165434895_165961111_onco_dels	3	165500160	7	-0.732608	0.853909	0.371825	intronic	BCHE
3_165434895_165961111_onco_dels	3	165558472	7	-0.732608	0.853909	0.371825	intergenic
3_165434895_165961111_onco_dels	3	165586795	13	-0.525639	0.618153	0.383333	intergenic
3_165434895_165961111_onco_dels	3	165611151	13	-0.525639	0.618153	0.383333	intergenic
3_165434895_165961111_onco_dels	3	165623834	11	-0.676284	0.693004	0.310411	intergenic
3_165434895_165961111_onco_dels	3	165630653	11	-0.676284	0.693004	0.310411	intergenic
3_172241934_172245463_onco_dels	3	172241934	33	0.505987	0.370148	0.16479	intergenic
3_172241934_172245463_onco_dels	3	172242764	31	0.354579	0.376491	0.3417	intergenic
3_175088835_175718927_onco_dels	3	175109345	14	-0.203915	0.552386	0.710996	intronic	NAALADL2
3_175088835_175718927_onco_dels	3	175121769	16	0.375602	0.514639	0.463439	intronic	NAALADL2
3_175088835_175718927_onco_dels	3	175171415	15	0.511453	0.538149	0.336572	intronic	NAALADL2
3_175088835_175718927_onco_dels	3	175178575	15	0.511453	0.538149	0.336572	intronic	NAALADL2
3_175088835_175718927_onco_dels	3	175182072	14	0.413857	0.551703	0.450489	intronic	NAALADL2
3_175088835_175718927_onco_dels	3	175200278	14	0.413857	0.551703	0.450489	intronic	NAALADL2
3_175088835_175718927_onco_dels	3	175207539	14	0.413857	0.551703	0.450489	intronic	NAALADL2
3_175088835_175718927_onco_dels	3	175242041	14	0.413857	0.551703	0.450489	intronic	NAALADL2
3_175088835_175718927_onco_dels	3	175349526	11	-0.0509817	0.619605	0.93438	intronic	NAALADL2
3_175088835_175718927_onco_dels	3	175403065	12	0.131888	0.589841	0.823128	intronic	NAALADL2
3_175088835_175718927_onco_dels	3	175466381	11	-0.0123459	0.618001	0.984059	intronic	NAALADL2
3_175088835_175718927_onco_dels	3	175506801	11	-0.0123459	0.618001	0.984059	intronic	NAALADL2
3_175088835_175718927_onco_dels	3	175521509	11	-0.0123459	0.618001	0.984059	UTR3	NAALADL2
3_175088835_175718927_onco_dels	3	175541247	11	-0.0123459	0.618001	0.984059	intergenic
3_175088835_175718927_onco_dels	3	175693993	11	-0.0123459	0.618001	0.984059	intergenic
3_175819986_176007072_onco_dels	3	175859004	5	1.6658	1.12333	0.093127	intergenic
3_175819986_176007072_onco_dels	3	175954186	23	0.796256	0.46743	0.0780413	intergenic
3_175819986_176007072_onco_dels	3	175957859	23	0.796256	0.46743	0.0780413	intergenic
3_175819986_176007072_onco_dels	3	175958716	23	0.796256	0.46743	0.0780413	intergenic
3_175819986_176007072_onco_dels	3	175986997	18	1.04515	0.536096	0.0396949	intergenic
3_190736118_190791994_onco_dels	3	190786008	126	-0.0800829	0.191032	0.675577	intergenic
3_190736118_190791994_onco_dels	3	190786033	128	-0.0499956	0.189856	0.79252	intergenic
3_190736118_190791994_onco_dels	3	190786641	128	-0.0499956	0.189856	0.79252	intergenic
3_190736118_190791994_onco_dels	3	190786737	128	-0.0499956	0.189856	0.79252	intergenic
3_190856753_191020976_onco_dels	3	190867546	6	-0.313859	0.855691	0.713723	intergenic
3_190856753_191020976_onco_dels	3	190877111	6	-1.06935	0.916454	0.224809	intergenic
3_190856753_191020976_onco_dels	3	190878655	6	-1.06935	0.916454	0.224809	intergenic
3_190856753_191020976_onco_dels	3	190880134	6	-1.06935	0.916454	0.224809	intergenic
3_190856753_191020976_onco_dels	3	190884998	6	-1.06935	0.916454	0.224809	intergenic
3_190856753_191020976_onco_dels	3	190888285	6	-1.06935	0.916454	0.224809	intergenic
3_190856753_191020976_onco_dels	3	190891939	6	-1.06935	0.916454	0.224809	intergenic
3_190856753_191020976_onco_dels	3	190892928	6	-1.06935	0.916454	0.224809	intergenic
3_190856753_191020976_onco_dels	3	190945633	6	-15.8184	535.019	0.00257117	ncRNA_intronic	OSTN-AS1
3_190856753_191020976_onco_dels	3	190986740	8	-2.0823	1.14326	0.0291605	intronic	UTS2B
3_190856753_191020976_onco_dels	3	190987067	8	-2.0823	1.14326	0.0291605	intronic	UTS2B
3_190856753_191020976_onco_dels	3	190990163	8	-2.0823	1.14326	0.0291605	intronic	UTS2B
3_190856753_191020976_onco_dels	3	190991384	5	-15.8805	594.167	0.00645876	intronic	UTS2B
3_191046330_191565315_onco_dels	3	191262206	7	15.3682	478.753	0.00163344	ncRNA_intronic	LINCR-0002
3_191046330_191565315_onco_dels	3	191266693	7	15.3682	478.753	0.00163344	ncRNA_intronic	LINCR-0002
3_191046330_191565315_onco_dels	3	191267203	7	15.3682	478.753	0.00163344	ncRNA_intronic	LINCR-0002
3_191046330_191565315_onco_dels	3	191320988	8	15.1112	433.036	0.00147946	intergenic
3_191046330_191565315_onco_dels	3	191321983	8	15.1112	433.036	0.00147946	intergenic
3_191046330_191565315_onco_dels	3	191344923	8	15.1112	433.036	0.00147946	intergenic
3_191990575_191996779_cogs_dups	3	191990575	12	0.371249	0.58719	0.524142	ncRNA_intronic	FGF12-AS1
3_191990575_191996779_cogs_dups	3	191993431	12	0.371249	0.58719	0.524142	ncRNA_intronic	FGF12-AS1
3_191990575_191996779_cogs_dups	3	191993875	12	0.371249	0.58719	0.524142	ncRNA_intronic	FGF12-AS1
3_191990575_191996779_cogs_dups	3	191995395	12	0.371249	0.58719	0.524142	ncRNA_intronic	FGF12-AS1
3_191990575_191996779_cogs_dups	3	191995556	12	0.371249	0.58719	0.524142	ncRNA_intronic	FGF12-AS1
3_191990575_191996779_cogs_dups	3	191996779	10	0.0462886	0.634017	0.941802	ncRNA_intronic	FGF12-AS1
4_5067789_5516179_onco_dels	4	5153145	6	-0.661204	0.884816	0.44316	intronic	STK32B
4_5067789_5516179_onco_dels	4	5155354	6	-0.661204	0.884816	0.44316	intronic	STK32B
4_5067789_5516179_onco_dels	4	5159654	7	-0.180707	0.782148	0.816696	intronic	STK32B
4_5067789_5516179_onco_dels	4	5165075	6	0.0134892	0.832015	0.987065	intronic	STK32B
4_5067789_5516179_onco_dels	4	5167917	6	0.0134892	0.832015	0.987065	intronic	STK32B
4_5067789_5516179_onco_dels	4	5171986	9	0.18362	0.686751	0.788646	intronic	STK32B
4_5067789_5516179_onco_dels	4	5185925	9	0.18362	0.686751	0.788646	intronic	STK32B
4_5067789_5516179_onco_dels	4	5187537	8	-0.112658	0.722819	0.876187	intronic	STK32B
4_5067789_5516179_onco_dels	4	5210567	19	0.411291	0.482486	0.387205	intronic	STK32B
4_5067789_5516179_onco_dels	4	5217746	19	0.411291	0.482486	0.387205	intronic	STK32B
4_5067789_5516179_onco_dels	4	5229884	18	0.524583	0.505464	0.288069	intronic	STK32B
4_5067789_5516179_onco_dels	4	5254658	10	0.613911	0.697805	0.362918	intronic	STK32B
4_5067789_5516179_onco_dels	4	5332476	9	0.45133	0.715822	0.519715	intronic	STK32B
4_5067789_5516179_onco_dels	4	5343287	9	0.45133	0.715822	0.519715	intronic	STK32B
4_5067789_5516179_onco_dels	4	5380479	6	15.1253	502.263	0.00614168	intronic	STK32B
4_5067789_5516179_onco_dels	4	5383221	6	15.1253	502.263	0.00614168	intronic	STK32B
4_5067789_5516179_onco_dels	4	5394914	6	15.1253	502.263	0.00614168	intronic	STK32B
4_5067789_5516179_onco_dels	4	5395071	6	15.1253	502.263	0.00614168	intronic	STK32B
4_5067789_5516179_onco_dels	4	5395967	6	15.1253	502.263	0.00614168	intronic	STK32B
4_5067789_5516179_onco_dels	4	5400838	6	15.1253	502.263	0.00614168	intronic	STK32B
4_5067789_5516179_onco_dels	4	5403092	6	15.1253	502.263	0.00614168	intronic	STK32B
4_5067789_5516179_onco_dels	4	5403545	6	15.1253	502.263	0.00614168	intronic	STK32B
4_5067789_5516179_onco_dels	4	5403869	7	15.0747	482.621	0.00521039	intronic	STK32B
4_5067789_5516179_onco_dels	4	5403967	7	15.0747	482.621	0.00521039	intronic	STK32B
4_5067789_5516179_onco_dels	4	5404494	7	15.0747	482.621	0.00521039	intronic	STK32B
4_5067789_5516179_onco_dels	4	5405805	6	15.1253	502.263	0.00614168	intronic	STK32B
4_5067789_5516179_onco_dels	4	5410382	6	15.1253	502.263	0.00614168	intronic	STK32B
4_5067789_5516179_onco_dels	4	5413525	6	15.1253	502.263	0.00614168	intronic	STK32B
4_5067789_5516179_onco_dels	4	5417222	7	15.1509	463.902	0.00271942	intronic	STK32B
4_5067789_5516179_onco_dels	4	5417341	7	15.1509	463.902	0.00271942	intronic	STK32B
4_5067789_5516179_onco_dels	4	5418539	7	15.1509	463.902	0.00271942	intronic	STK32B
4_5067789_5516179_onco_dels	4	5424741	7	15.1509	463.902	0.00271942	intronic	STK32B
4_5067789_5516179_onco_dels	4	5426327	7	15.1509	463.902	0.00271942	intronic	STK32B
4_5067789_5516179_onco_dels	4	5434857	5	15.0517	548.161	0.013749	intronic	STK32B
4_5067789_5516179_onco_dels	4	5436590	5	15.0517	548.161	0.013749	intronic	STK32B
4_5067789_5516179_onco_dels	4	5437760	5	15.0517	548.161	0.013749	intronic	STK32B
4_5067789_5516179_onco_dels	4	5448319	5	15.0858	545.946	0.0122203	intronic	STK32B
4_5067789_5516179_onco_dels	4	5450699	5	15.0858	545.946	0.0122203	intronic	STK32B
4_5067789_5516179_onco_dels	4	5456794	5	1.1785	1.11935	0.244675	intronic	STK32B
4_5067789_5516179_onco_dels	4	5459942	5	1.1785	1.11935	0.244675	intronic	STK32B
4_5067789_5516179_onco_dels	4	5460027	5	1.1785	1.11935	0.244675	intronic	STK32B
4_5067789_5516179_onco_dels	4	5461058	5	1.1785	1.11935	0.244675	intronic	STK32B
4_5067789_5516179_onco_dels	4	5461801	5	1.1785	1.11935	0.244675	intronic	STK32B
4_5067789_5516179_onco_dels	4	5463014	5	1.1785	1.11935	0.244675	intronic	STK32B
4_5067789_5516179_onco_dels	4	5466429	5	1.1785	1.11935	0.244675	intronic	STK32B
4_5067789_5516179_onco_dels	4	5468231	5	1.1785	1.11935	0.244675	intronic	STK32B
4_5067789_5516179_onco_dels	4	5469218	5	1.1785	1.11935	0.244675	intronic	STK32B
4_5067789_5516179_onco_dels	4	5470260	5	1.1785	1.11935	0.244675	intronic	STK32B
4_5067789_5516179_onco_dels	4	5470496	5	1.1785	1.11935	0.244675	intronic	STK32B
4_5067789_5516179_onco_dels	4	5471853	5	1.1785	1.11935	0.244675	intronic	STK32B
4_5067789_5516179_onco_dels	4	5472092	5	1.1785	1.11935	0.244675	intronic	STK32B
4_8368433_8371477_onco_dels	4	8368433	10	-0.115485	0.657667	0.861137	UTR3	ACOX3
4_11315928_11329170_onco_dels	4	11320411	66	-0.57987	0.266169	0.0260184	intergenic
4_11315928_11329170_onco_dels	4	11321809	66	-0.57987	0.266169	0.0260184	intergenic
4_11315928_11329170_onco_dels	4	11327966	68	-0.635897	0.263834	0.0134576	intergenic
4_11315928_11329170_onco_dels	4	11328556	67	-0.613977	0.264969	0.0176904	intergenic
4_11538947_11692300_onco_dels	4	11546275	8	0.575493	0.739377	0.428684	intergenic
4_11538947_11692300_onco_dels	4	11546579	14	0.108622	0.539902	0.840592	intergenic
4_11538947_11692300_onco_dels	4	11547255	14	0.108622	0.539902	0.840592	intergenic
4_11538947_11692300_onco_dels	4	11548693	14	0.108622	0.539902	0.840592	intergenic
4_11538947_11692300_onco_dels	4	11556107	14	0.108622	0.539902	0.840592	intergenic
4_11538947_11692300_onco_dels	4	11585607	14	0.143868	0.539051	0.789644	intergenic
4_11538947_11692300_onco_dels	4	11598179	14	0.143868	0.539051	0.789644	intergenic
4_11538947_11692300_onco_dels	4	11617783	14	0.143868	0.539051	0.789644	intergenic
4_11948654_12267885_onco_dels	4	11956720	9	-0.56087	0.710253	0.418141	intergenic
4_11948654_12267885_onco_dels	4	11981872	9	-0.56087	0.710253	0.418141	intergenic
4_11948654_12267885_onco_dels	4	11986162	9	-0.56087	0.710253	0.418141	intergenic
4_11948654_12267885_onco_dels	4	12108239	10	-0.310985	0.649353	0.629173	intergenic
4_11948654_12267885_onco_dels	4	12125813	10	-0.310985	0.649353	0.629173	intergenic
4_11948654_12267885_onco_dels	4	12177530	14	-0.0234315	0.539424	0.965353	intergenic
4_11948654_12267885_onco_dels	4	12218075	13	-0.162321	0.561489	0.772184	intergenic
4_11948654_12267885_onco_dels	4	12224388	13	-0.162321	0.561489	0.772184	intergenic
4_11948654_12267885_onco_dels	4	12232310	6	0.254698	0.881605	0.77007	ncRNA_intronic	LINC02270
4_11948654_12267885_onco_dels	4	12237066	6	0.254698	0.881605	0.77007	ncRNA_intronic	LINC02270
4_11948654_12267885_onco_dels	4	12242026	5	0.883718	1.13042	0.399668	ncRNA_intronic	LINC02270
4_11948654_12267885_onco_dels	4	12246716	5	0.883718	1.13042	0.399668	ncRNA_intronic	LINC02270
4_11948654_12267885_onco_dels	4	12253996	5	1.07167	1.11825	0.292911	intergenic
4_11948654_12267885_onco_dels	4	12256425	5	1.07167	1.11825	0.292911	intergenic
4_11948654_12267885_onco_dels	4	12258122	5	1.07167	1.11825	0.292911	intergenic
4_11948654_12267885_onco_dels	4	12261763	5	1.07167	1.11825	0.292911	intergenic
4_18522138_18813683_onco_dels	4	18607550	6	-0.747143	0.87651	0.379746	intergenic
4_18522138_18813683_onco_dels	4	18617775	6	-0.747143	0.87651	0.379746	intergenic
4_18522138_18813683_onco_dels	4	18657383	6	-0.747143	0.87651	0.379746	intergenic
4_18889088_19444501_onco_dels	4	19122442	5	0.226654	0.916496	0.803433	intergenic
4_18889088_19444501_onco_dels	4	19129715	5	-0.497896	0.925954	0.586842	intergenic
4_18889088_19444501_onco_dels	4	19133662	5	-0.497896	0.925954	0.586842	intergenic
4_22044372_22079733_onco_dels	4	22048637	555	-0.0518215	0.0879115	0.555529	intergenic
4_22044372_22079733_onco_dels	4	22062125	555	-0.0518215	0.0879115	0.555529	intergenic
4_22044372_22079733_onco_dels	4	22069379	555	-0.0518215	0.0879115	0.555529	intergenic
4_22044372_22079733_onco_dels	4	22079307	7	0.878958	0.840005	0.271898	intergenic
4_28745882_28863159_onco_dels	4	28752932	12	-0.499193	0.609245	0.408023	intergenic
4_28745882_28863159_onco_dels	4	28756656	13	-0.282187	0.576556	0.623569	intergenic
4_28745882_28863159_onco_dels	4	28760835	14	-0.37367	0.560999	0.502477	intergenic
4_28745882_28863159_onco_dels	4	28795758	17	-0.432899	0.509983	0.391535	intergenic
4_28745882_28863159_onco_dels	4	28817206	18	-0.513209	0.500109	0.298016	intergenic
4_28745882_28863159_onco_dels	4	28820854	18	-0.513209	0.500109	0.298016	intergenic
4_28745882_28863159_onco_dels	4	28821006	18	-0.513209	0.500109	0.298016	intergenic
4_28745882_28863159_onco_dels	4	28831319	12	-0.528361	0.608086	0.380242	intergenic
4_28745882_28863159_onco_dels	4	28863159	12	-0.528361	0.608086	0.380242	intergenic
4_36847609_36960436_onco_dels	4	36919306	57	0.181039	0.306531	0.550498	intergenic
4_36847609_36960436_onco_dels	4	36924287	57	0.181039	0.306531	0.550498	intergenic
4_36847609_36960436_onco_dels	4	36937047	57	0.181039	0.306531	0.550498	intergenic
4_54581913_54611444_cogs_dups	4	54596466	104	0.286384	0.206445	0.162751	ncRNA_intronic	LOC100506444
4_54581913_54611444_cogs_dups	4	54596689	107	0.259191	0.202906	0.199133	ncRNA_intronic	LOC100506444
4_54581913_54611444_cogs_dups	4	54596877	107	0.259191	0.202906	0.199133	ncRNA_intronic	LOC100506444
4_54581913_54611444_cogs_dups	4	54598745	106	0.243963	0.203657	0.228795	ncRNA_intronic	LOC100506444
4_59284649_59906632_onco_dels	4	59819545	5	-15.0375	548.807	0.0143926	intergenic
4_59284649_59906632_onco_dels	4	59906337	5	-1.23861	1.1264	0.223519	ncRNA_exonic	LINC02429
4_71171366_71272547_onco_dels	4	71206687	17	-0.994978	0.541526	0.0539908	intergenic
4_71171366_71272547_onco_dels	4	71216824	17	-0.994978	0.541526	0.0539908	intergenic
4_71171366_71272547_onco_dels	4	71229662	17	-0.994978	0.541526	0.0539908	intronic	SMR3A
4_71171366_71272547_onco_dels	4	71231202	13	-1.37448	0.668012	0.0244658	intronic	SMR3A
4_80579291_80672520_onco_dels	4	80579291	13	0.341313	0.598506	0.565501	intergenic
4_80579291_80672520_onco_dels	4	80602627	14	0.188303	0.568254	0.739808	intergenic
4_80579291_80672520_onco_dels	4	80604625	14	0.188303	0.568254	0.739808	intergenic
4_80579291_80672520_onco_dels	4	80605580	14	0.188303	0.568254	0.739808	intergenic
4_80579291_80672520_onco_dels	4	80606743	14	0.188303	0.568254	0.739808	intergenic
4_80579291_80672520_onco_dels	4	80609149	14	0.188303	0.568254	0.739808	intergenic
4_80579291_80672520_onco_dels	4	80615151	14	0.188303	0.568254	0.739808	intergenic
4_80579291_80672520_onco_dels	4	80620882	14	0.188303	0.568254	0.739808	intergenic
4_80579291_80672520_onco_dels	4	80634930	13	0.341313	0.598506	0.565501	intergenic
4_92651110_93130006_onco_dels	4	92691639	5	15.1969	549.464	0.0106072	intergenic
4_92651110_93130006_onco_dels	4	92737802	7	0.811961	0.848542	0.316612	intergenic
4_92651110_93130006_onco_dels	4	92750394	6	0.61014	0.880162	0.476668	intergenic
4_92651110_93130006_onco_dels	4	92758836	6	0.61014	0.880162	0.476668	intergenic
4_92651110_93130006_onco_dels	4	92761582	6	0.61014	0.880162	0.476668	intergenic
4_92651110_93130006_onco_dels	4	92764800	6	0.61014	0.880162	0.476668	intergenic
4_92651110_93130006_onco_dels	4	92807947	5	0.438541	0.925594	0.632033	intergenic
4_92651110_93130006_onco_dels	4	92816815	5	0.438541	0.925594	0.632033	intergenic
4_92651110_93130006_onco_dels	4	92825839	5	0.438541	0.925594	0.632033	intergenic
4_92651110_93130006_onco_dels	4	92835992	5	0.438541	0.925594	0.632033	intergenic
4_92651110_93130006_onco_dels	4	92883213	6	0.62726	0.881948	0.465282	intergenic
4_92651110_93130006_onco_dels	4	92930924	8	0.475709	0.744949	0.516992	intergenic
4_92651110_93130006_onco_dels	4	92953951	8	0.475709	0.744949	0.516992	intergenic
4_92651110_93130006_onco_dels	4	93009187	8	0.475709	0.744949	0.516992	intergenic
4_92651110_93130006_onco_dels	4	93064187	8	0.475709	0.744949	0.516992	intergenic
4_92651110_93130006_onco_dels	4	93065540	9	0.636545	0.719922	0.363881	intergenic
4_92651110_93130006_onco_dels	4	93088664	8	0.516897	0.74168	0.478911	intergenic
4_93288641_94190621_onco_dels	4	93391877	8	0.564187	0.737269	0.436376	intronic	GRID2
4_93288641_94190621_onco_dels	4	93402493	8	0.564187	0.737269	0.436376	intronic	GRID2
4_93288641_94190621_onco_dels	4	93428415	13	0.582037	0.584093	0.31158	intronic	GRID2
4_93288641_94190621_onco_dels	4	93445150	12	0.796279	0.628586	0.191282	intronic	GRID2
4_93288641_94190621_onco_dels	4	93451321	13	0.523513	0.585417	0.364217	intronic	GRID2
4_93288641_94190621_onco_dels	4	93460499	12	0.416114	0.601475	0.485486	intronic	GRID2
4_93288641_94190621_onco_dels	4	93467486	10	0.43391	0.657102	0.504534	intronic	GRID2
4_93288641_94190621_onco_dels	4	93488715	8	1.23406	0.829219	0.108643	intronic	GRID2
4_93288641_94190621_onco_dels	4	93542768	11	0.727175	0.635402	0.241993	intronic	GRID2
4_93288641_94190621_onco_dels	4	93557939	14	0.130536	0.542262	0.809815	intronic	GRID2
4_93288641_94190621_onco_dels	4	93571706	16	0.380114	0.51049	0.45427	intronic	GRID2
4_93288641_94190621_onco_dels	4	93590819	15	-0.0536057	0.524574	0.918568	intronic	GRID2
4_93288641_94190621_onco_dels	4	93597719	14	-0.173444	0.548669	0.751133	intronic	GRID2
4_93288641_94190621_onco_dels	4	93601448	12	0.177907	0.587178	0.762031	intronic	GRID2
4_93288641_94190621_onco_dels	4	93619350	13	0.207047	0.569602	0.715763	intronic	GRID2
4_93288641_94190621_onco_dels	4	93621420	13	0.207047	0.569602	0.715763	intronic	GRID2
4_93288641_94190621_onco_dels	4	93627019	13	0.207047	0.569602	0.715763	intronic	GRID2
4_93288641_94190621_onco_dels	4	93641094	12	0.0577891	0.588597	0.921791	intronic	GRID2
4_93288641_94190621_onco_dels	4	93707288	9	0.424743	0.681441	0.531404	intronic	GRID2
4_97984954_98170923_onco_dels	4	98009430	14	1.24688	0.698718	0.0503795	intergenic
4_97984954_98170923_onco_dels	4	98011373	15	0.960963	0.622572	0.102187	intergenic
4_97984954_98170923_onco_dels	4	98043672	15	0.960963	0.622572	0.102187	intergenic
4_97984954_98170923_onco_dels	4	98063726	15	0.960963	0.622572	0.102187	intergenic
4_97984954_98170923_onco_dels	4	98098473	15	0.960963	0.622572	0.102187	intergenic
4_97984954_98170923_onco_dels	4	98119717	15	0.960963	0.622572	0.102187	intergenic
4_98757801_99104879_onco_dels	4	98763038	6	0.759432	0.882062	0.375095	intronic	STPG2
4_98757801_99104879_onco_dels	4	98813965	6	-0.100276	0.824298	0.903201	intronic	STPG2
4_98757801_99104879_onco_dels	4	98863009	9	-0.379651	0.675322	0.572544	intronic	STPG2
4_98757801_99104879_onco_dels	4	98911742	8	-0.301049	0.725238	0.67844	intronic	STPG2
4_98757801_99104879_onco_dels	4	98948950	9	-0.0121692	0.686972	0.98587	intronic	STPG2
4_98757801_99104879_onco_dels	4	98989070	10	0.21934	0.659517	0.738043	intronic	STPG2
4_98757801_99104879_onco_dels	4	98999112	6	0.699235	0.875564	0.411142	intronic	STPG2
4_98757801_99104879_onco_dels	4	99003477	6	0.699235	0.875564	0.411142	intronic	STPG2
4_98757801_99104879_onco_dels	4	99078105	5	-0.431513	0.925836	0.63778	intergenic
4_98757801_99104879_onco_dels	4	99079561	5	-0.431513	0.925836	0.63778	intergenic
4_98757801_99104879_onco_dels	4	99101401	5	-0.431513	0.925836	0.63778	intergenic
4_101556190_101616281_onco_dels	4	101559340	52	-0.251323	0.288811	0.382164	intergenic
4_101556190_101616281_onco_dels	4	101573688	52	-0.251323	0.288811	0.382164	intergenic
4_101556190_101616281_onco_dels	4	101614111	52	-0.251323	0.288811	0.382164	intergenic
4_106234854_106260427_onco_dels	4	106245779	6	-0.802424	0.869169	0.340488	ncRNA_intronic	TET2-AS1
4_106234854_106260427_onco_dels	4	106247762	16	-0.619375	0.521575	0.226901	ncRNA_intronic	TET2-AS1
4_106234854_106260427_onco_dels	4	106249102	16	-0.619375	0.521575	0.226901	ncRNA_intronic	TET2-AS1
4_106234854_106260427_onco_dels	4	106253817	14	-0.725566	0.563298	0.187404	ncRNA_intronic	TET2-AS1
4_106234854_106260427_onco_dels	4	106255112	14	-0.725566	0.563298	0.187404	ncRNA_intronic	TET2-AS1
4_106234854_106260427_onco_dels	4	106256296	14	-0.725566	0.563298	0.187404	ncRNA_intronic	TET2-AS1
4_106234854_106260427_onco_dels	4	106257507	13	-1.00369	0.604661	0.0826292	ncRNA_intronic	TET2-AS1
4_106463713_106491511_onco_dels	4	106463713	44	0.234765	0.310942	0.448485	intergenic
4_106463713_106491511_onco_dels	4	106464241	44	0.234765	0.310942	0.448485	intergenic
4_106463713_106491511_onco_dels	4	106465305	44	0.234765	0.310942	0.448485	intergenic
4_106463713_106491511_onco_dels	4	106466334	44	0.234765	0.310942	0.448485	intergenic
4_106463713_106491511_onco_dels	4	106466677	44	0.234765	0.310942	0.448485	intergenic
4_106463713_106491511_onco_dels	4	106467767	45	0.247215	0.309512	0.422347	intergenic
4_106463713_106491511_onco_dels	4	106470312	45	0.247215	0.309512	0.422347	intergenic
4_106463713_106491511_onco_dels	4	106471244	45	0.247215	0.309512	0.422347	intergenic
4_106463713_106491511_onco_dels	4	106471749	45	0.247215	0.309512	0.422347	intergenic
4_106463713_106491511_onco_dels	4	106474225	44	0.234765	0.310942	0.448485	intronic	ARHGEF38
4_106463713_106491511_onco_dels	4	106474844	44	0.234765	0.310942	0.448485	intronic	ARHGEF38
4_106463713_106491511_onco_dels	4	106475043	44	0.234765	0.310942	0.448485	intronic	ARHGEF38
4_106463713_106491511_onco_dels	4	106476099	44	0.234765	0.310942	0.448485	intronic	ARHGEF38
4_106463713_106491511_onco_dels	4	106476262	44	0.234765	0.310942	0.448485	intronic	ARHGEF38
4_106463713_106491511_onco_dels	4	106477077	44	0.234765	0.310942	0.448485	intronic	ARHGEF38
4_106463713_106491511_onco_dels	4	106478249	49	0.169264	0.294527	0.564688	intronic	ARHGEF38
4_106463713_106491511_onco_dels	4	106478863	49	0.169264	0.294527	0.564688	intronic	ARHGEF38
4_106463713_106491511_onco_dels	4	106479425	49	0.169264	0.294527	0.564688	intronic	ARHGEF38
4_106463713_106491511_onco_dels	4	106480207	49	0.169264	0.294527	0.564688	intronic	ARHGEF38
4_106463713_106491511_onco_dels	4	106482185	49	0.169264	0.294527	0.564688	intronic	ARHGEF38
4_106463713_106491511_onco_dels	4	106482211	50	0.113465	0.291008	0.696282	intronic	ARHGEF38
4_106463713_106491511_onco_dels	4	106482235	50	0.113465	0.291008	0.696282	intronic	ARHGEF38
4_106463713_106491511_onco_dels	4	106482715	50	0.113465	0.291008	0.696282	intronic	ARHGEF38
4_106463713_106491511_onco_dels	4	106482887	50	0.113465	0.291008	0.696282	ncRNA_intronic	ARHGEF38-IT1
4_106463713_106491511_onco_dels	4	106482906	50	0.113465	0.291008	0.696282	ncRNA_intronic	ARHGEF38-IT1
4_106463713_106491511_onco_dels	4	106483327	50	0.113465	0.291008	0.696282	ncRNA_intronic	ARHGEF38-IT1
4_106463713_106491511_onco_dels	4	106483615	49	0.169264	0.294527	0.564688	ncRNA_intronic	ARHGEF38-IT1
4_106463713_106491511_onco_dels	4	106485194	49	0.169264	0.294527	0.564688	ncRNA_intronic	ARHGEF38-IT1
4_106463713_106491511_onco_dels	4	106485240	49	0.169264	0.294527	0.564688	ncRNA_intronic	ARHGEF38-IT1
4_106463713_106491511_onco_dels	4	106485745	49	0.169264	0.294527	0.564688	ncRNA_intronic	ARHGEF38-IT1
4_106463713_106491511_onco_dels	4	106485836	49	0.169264	0.294527	0.564688	ncRNA_intronic	ARHGEF38-IT1
4_106463713_106491511_onco_dels	4	106486617	47	0.115097	0.299334	0.700353	ncRNA_intronic	ARHGEF38-IT1
4_106463713_106491511_onco_dels	4	106487288	44	0.234765	0.310942	0.448485	ncRNA_intronic	ARHGEF38-IT1
4_106463713_106491511_onco_dels	4	106487544	44	0.234765	0.310942	0.448485	ncRNA_intronic	ARHGEF38-IT1
4_106463713_106491511_onco_dels	4	106488559	44	0.234765	0.310942	0.448485	ncRNA_intronic	ARHGEF38-IT1
4_116207061_117163200_onco_dels	4	116428005	5	1.13881	1.14374	0.277647	intergenic
4_116207061_117163200_onco_dels	4	116434752	5	1.13881	1.14374	0.277647	intergenic
4_116207061_117163200_onco_dels	4	116439957	5	1.13881	1.14374	0.277647	intergenic
4_116207061_117163200_onco_dels	4	116848573	5	-14.9476	551.649	0.0180825	intergenic
4_116207061_117163200_onco_dels	4	116893245	5	-14.9476	551.649	0.0180825	intergenic
4_116207061_117163200_onco_dels	4	116932834	6	-1.44708	1.1017	0.132557	intergenic
4_116207061_117163200_onco_dels	4	116934079	6	-1.44708	1.1017	0.132557	intergenic
4_116207061_117163200_onco_dels	4	116937971	6	-1.44708	1.1017	0.132557	intergenic
4_116207061_117163200_onco_dels	4	117060024	5	-0.188761	0.924171	0.837287	intergenic
4_124859063_125109084_onco_dels	4	124971109	15	0.0694213	0.529271	0.895602	intergenic
4_124859063_125109084_onco_dels	4	125024715	15	0.0694213	0.529271	0.895602	intergenic
4_124859063_125109084_onco_dels	4	125037794	16	0.120169	0.519336	0.816735	intergenic
4_124859063_125109084_onco_dels	4	125076280	16	0.120169	0.519336	0.816735	intergenic
4_124859063_125109084_onco_dels	4	125077802	16	0.120169	0.519336	0.816735	intergenic
4_124859063_125109084_onco_dels	4	125079696	16	0.120169	0.519336	0.816735	intergenic
4_124859063_125109084_onco_dels	4	125104155	16	0.120169	0.519336	0.816735	intergenic
4_127551274_127676355_onco_dels	4	127604375	21	-0.167793	0.454689	0.711357	intergenic
4_127551274_127676355_onco_dels	4	127605711	22	-0.241837	0.446341	0.586017	intergenic
4_127551274_127676355_onco_dels	4	127644271	23	-0.326147	0.438919	0.453687	intergenic
4_127551274_127676355_onco_dels	4	127645746	23	-0.326147	0.438919	0.453687	intergenic
4_127551274_127676355_onco_dels	4	127655410	25	-0.468382	0.427785	0.266148	intergenic
4_127551274_127676355_onco_dels	4	127657442	25	-0.468382	0.427785	0.266148	intergenic
4_127551274_127676355_onco_dels	4	127667944	24	-0.59915	0.444366	0.167458	intergenic
4_130523279_130767230_onco_dels	4	130533310	9	-0.261063	0.673561	0.697346	intergenic
4_130523279_130767230_onco_dels	4	130536283	9	-0.261063	0.673561	0.697346	intergenic
4_130523279_130767230_onco_dels	4	130537412	9	-0.261063	0.673561	0.697346	intergenic
4_130523279_130767230_onco_dels	4	130538112	9	-0.261063	0.673561	0.697346	intergenic
4_130523279_130767230_onco_dels	4	130543710	10	-0.0617658	0.635269	0.922551	intergenic
4_130523279_130767230_onco_dels	4	130543768	10	-0.0617658	0.635269	0.922551	intergenic
4_130523279_130767230_onco_dels	4	130547852	10	-0.0617658	0.635269	0.922551	intergenic
4_130523279_130767230_onco_dels	4	130562875	10	-0.596266	0.66366	0.362169	intergenic
4_130523279_130767230_onco_dels	4	130563663	10	-0.596266	0.66366	0.362169	intergenic
4_130523279_130767230_onco_dels	4	130588289	5	-1.77909	1.1731	0.0867191	intergenic
4_130523279_130767230_onco_dels	4	130619114	5	-1.77909	1.1731	0.0867191	intergenic
4_130523279_130767230_onco_dels	4	130627172	5	-1.77909	1.1731	0.0867191	intergenic
4_130523279_130767230_onco_dels	4	130672736	5	-1.50213	1.1266	0.13414	ncRNA_intronic	LINC02466
4_130523279_130767230_onco_dels	4	130680689	5	-1.50213	1.1266	0.13414	ncRNA_intronic	LINC02466
4_130523279_130767230_onco_dels	4	130731072	5	-1.50213	1.1266	0.13414	intergenic
4_130523279_130767230_onco_dels	4	130751286	5	-1.51603	1.12648	0.13028	intergenic
4_130908815_131109983_onco_dels	4	130962263	31	0.319261	0.369689	0.384822	intergenic
4_130908815_131109983_onco_dels	4	130965930	31	0.319261	0.369689	0.384822	intergenic
4_130908815_131109983_onco_dels	4	130966269	32	0.375034	0.36538	0.300546	intergenic
4_130908815_131109983_onco_dels	4	131016690	11	1.39387	0.785572	0.0449683	intergenic
4_130908815_131109983_onco_dels	4	131044050	11	2.16007	1.05088	0.00710131	intergenic
4_130908815_131109983_onco_dels	4	131045532	11	2.16007	1.05088	0.00710131	intergenic
4_130908815_131109983_onco_dels	4	131046911	11	2.16007	1.05088	0.00710131	intergenic
4_131532350_131629960_onco_dels	4	131569148	9	-1.12376	0.737383	0.113402	intergenic
4_131532350_131629960_onco_dels	4	131594623	9	-1.12376	0.737383	0.113402	intergenic
4_131532350_131629960_onco_dels	4	131604311	9	-1.12376	0.737383	0.113402	intergenic
4_131532350_131629960_onco_dels	4	131606179	9	-1.12376	0.737383	0.113402	intergenic
4_131532350_131629960_onco_dels	4	131609234	9	-1.12376	0.737383	0.113402	intergenic
4_136654966_136958364_onco_dels	4	136688436	7	0.781723	0.863566	0.346975	intergenic
4_136654966_136958364_onco_dels	4	136697700	6	0.524203	0.903759	0.554594	intergenic
4_136654966_136958364_onco_dels	4	136717977	11	0.547692	0.644283	0.387937	intergenic
4_136654966_136958364_onco_dels	4	136742846	12	0.324315	0.60246	0.588482	intergenic
4_136654966_136958364_onco_dels	4	136747580	12	0.324315	0.60246	0.588482	intergenic
4_136654966_136958364_onco_dels	4	136755136	13	0.435182	0.585237	0.452337	intergenic
4_136654966_136958364_onco_dels	4	136934240	10	-0.493629	0.66828	0.460245	intergenic
4_136654966_136958364_onco_dels	4	136949409	12	-0.765104	0.620052	0.210582	intergenic
4_136654966_136958364_onco_dels	4	136954259	12	-0.765104	0.620052	0.210582	intergenic
4_138052684_138333658_onco_dels	4	138119507	28	-0.41621	0.391588	0.282523	ncRNA_exonic	LINC02510
4_138052684_138333658_onco_dels	4	138133829	30	-0.385184	0.377224	0.302598	intergenic
4_138052684_138333658_onco_dels	4	138142811	32	-0.498828	0.369584	0.170512	intergenic
4_138052684_138333658_onco_dels	4	138145125	32	-0.498828	0.369584	0.170512	intergenic
4_138052684_138333658_onco_dels	4	138168552	31	-0.448179	0.373373	0.224236	intergenic
4_138052684_138333658_onco_dels	4	138169684	31	-0.448179	0.373373	0.224236	intergenic
4_161953729_162088272_onco_dels	4	162068982	15	-0.415143	0.535586	0.44164	intergenic
4_161953729_162088272_onco_dels	4	162080425	15	-0.415143	0.535586	0.44164	intergenic
4_161953729_162088272_onco_dels	4	162082401	15	-0.415143	0.535586	0.44164	intergenic
4_168705038_168987754_onco_dels	4	168829106	213	0.182482	0.142676	0.199644	intergenic
4_168705038_168987754_onco_dels	4	168979316	211	0.204336	0.143581	0.153304	intergenic
4_168705038_168987754_onco_dels	4	168987754	211	0.204336	0.143581	0.153304	intergenic
4_172189116_172355947_onco_dels	4	172290740	5	-0.51572	0.919953	0.570685	intergenic
4_172189116_172355947_onco_dels	4	172312778	8	-0.0230037	0.712304	0.974237	intergenic
4_172189116_172355947_onco_dels	4	172315768	8	-0.0230037	0.712304	0.974237	intergenic
4_172189116_172355947_onco_dels	4	172324334	8	-0.0230037	0.712304	0.974237	intergenic
4_172189116_172355947_onco_dels	4	172325253	8	-0.0230037	0.712304	0.974237	intergenic
4_172189116_172355947_onco_dels	4	172328758	8	-0.0230037	0.712304	0.974237	intergenic
4_172189116_172355947_onco_dels	4	172329718	7	-0.26991	0.768629	0.724189	intergenic
4_172189116_172355947_onco_dels	4	172338295	7	-0.26991	0.768629	0.724189	intergenic
4_172189116_172355947_onco_dels	4	172338647	7	-0.26991	0.768629	0.724189	intergenic
4_172189116_172355947_onco_dels	4	172347176	7	-0.26991	0.768629	0.724189	intergenic
4_172189116_172355947_onco_dels	4	172348039	7	-0.26991	0.768629	0.724189	intergenic
4_172189116_172355947_onco_dels	4	172350228	7	-0.26991	0.768629	0.724189	intergenic
4_172403576_172498522_onco_dels	4	172403576	30	0.00610617	0.37888	0.987141	intergenic
4_172403576_172498522_onco_dels	4	172413977	30	0.00610617	0.37888	0.987141	intergenic
4_172403576_172498522_onco_dels	4	172492327	30	0.00610617	0.37888	0.987141	intergenic
4_172403576_172498522_onco_dels	4	172498522	30	0.00610617	0.37888	0.987141	intergenic
4_172656002_172858612_onco_dels	4	172656002	5	-0.252082	0.966261	0.795535	intergenic
4_177990082_178116819_onco_dels	4	178008182	6	14.7855	607.127	0.0455877	intergenic
4_177990082_178116819_onco_dels	4	178019148	14	1.50835	1.05709	0.0827241	intergenic
4_177990082_178116819_onco_dels	4	178027773	14	1.50835	1.05709	0.0827241	intergenic
4_177990082_178116819_onco_dels	4	178029963	14	1.50835	1.05709	0.0827241	intergenic
4_177990082_178116819_onco_dels	4	178036711	14	1.50835	1.05709	0.0827241	intergenic
4_177990082_178116819_onco_dels	4	178040815	14	1.50835	1.05709	0.0827241	intergenic
4_177990082_178116819_onco_dels	4	178053598	14	1.50835	1.05709	0.0827241	intergenic
4_178208567_178340126_onco_dels	4	178273110	5	0.602056	0.921118	0.508173	intronic	NEIL3
4_178208567_178340126_onco_dels	4	178274694	9	-0.232827	0.678068	0.730545	exonic	NEIL3
4_178208567_178340126_onco_dels	4	178274750	8	-0.0556851	0.713841	0.937827	exonic	NEIL3
4_178208567_178340126_onco_dels	4	178274835	8	-0.0556851	0.713841	0.937827	exonic	NEIL3
4_178208567_178340126_onco_dels	4	178280473	8	-0.0556851	0.713841	0.937827	intronic	NEIL3
4_178208567_178340126_onco_dels	4	178282670	8	-0.0556851	0.713841	0.937827	intronic	NEIL3
4_178208567_178340126_onco_dels	4	178283967	8	-0.0556851	0.713841	0.937827	UTR3	NEIL3
4_178208567_178340126_onco_dels	4	178291192	8	-0.0978181	0.715057	0.891216	intergenic
4_178208567_178340126_onco_dels	4	178292196	8	-0.0978181	0.715057	0.891216	intergenic
4_178208567_178340126_onco_dels	4	178297365	8	-0.0978181	0.715057	0.891216	intergenic
4_178208567_178340126_onco_dels	4	178299498	8	-0.0978181	0.715057	0.891216	intergenic
4_178208567_178340126_onco_dels	4	178301110	7	0.217674	0.773409	0.777473	intergenic
4_180893766_180942572_onco_dels	4	180901257	14	0.254989	0.579538	0.657175	intergenic
4_180893766_180942572_onco_dels	4	180903852	14	0.254989	0.579538	0.657175	intergenic
4_180893766_180942572_onco_dels	4	180916384	14	0.254989	0.579538	0.657175	intergenic
4_180893766_180942572_onco_dels	4	180922693	15	0.076063	0.548008	0.889409	intergenic
4_180893766_180942572_onco_dels	4	180922702	15	0.076063	0.548008	0.889409	intergenic
4_180893766_180942572_onco_dels	4	180933347	15	0.076063	0.548008	0.889409	intergenic
4_180893766_180942572_onco_dels	4	180935733	15	0.076063	0.548008	0.889409	intergenic
4_180893766_180942572_onco_dels	4	180942234	15	0.076063	0.548008	0.889409	intergenic
4_181499684_182164697_onco_dels	4	181529774	8	0.135539	0.724161	0.851586	intergenic
4_181499684_182164697_onco_dels	4	181539584	8	0.135539	0.724161	0.851586	intergenic
4_181499684_182164697_onco_dels	4	181560051	8	0.41199	0.762573	0.585206	intergenic
4_181499684_182164697_onco_dels	4	181575390	8	0.41199	0.762573	0.585206	intergenic
4_181499684_182164697_onco_dels	4	181586670	10	-0.121716	0.660581	0.853765	intergenic
4_181499684_182164697_onco_dels	4	181639323	9	0.0950837	0.701137	0.892026	intergenic
4_181499684_182164697_onco_dels	4	181652949	14	0.180083	0.555874	0.745274	intergenic
4_181499684_182164697_onco_dels	4	181711662	13	0.142172	0.564207	0.800784	intergenic
4_181499684_182164697_onco_dels	4	181727899	13	0.478478	0.577974	0.401479	intergenic
4_181499684_182164697_onco_dels	4	181729352	13	0.478478	0.577974	0.401479	intergenic
4_181499684_182164697_onco_dels	4	181732746	14	0.274248	0.547438	0.614679	intergenic
4_181499684_182164697_onco_dels	4	181784244	14	-0.0623176	0.540423	0.908206	intergenic
4_181499684_182164697_onco_dels	4	181810029	14	-0.0623176	0.540423	0.908206	intergenic
4_181499684_182164697_onco_dels	4	181819071	14	-0.0623176	0.540423	0.908206	intergenic
4_181499684_182164697_onco_dels	4	181829890	14	-0.0623176	0.540423	0.908206	intergenic
4_181499684_182164697_onco_dels	4	181835524	13	0.108602	0.562833	0.846823	intergenic
4_181499684_182164697_onco_dels	4	181838452	13	0.108602	0.562833	0.846823	intergenic
4_181499684_182164697_onco_dels	4	181851323	13	0.108602	0.562833	0.846823	intergenic
4_181499684_182164697_onco_dels	4	181853723	13	0.108602	0.562833	0.846823	intergenic
4_181499684_182164697_onco_dels	4	181856557	13	0.108602	0.562833	0.846823	intergenic
4_181499684_182164697_onco_dels	4	181863910	8	-0.0255631	0.718307	0.971611	intergenic
4_181499684_182164697_onco_dels	4	181868940	8	-0.0255631	0.718307	0.971611	intergenic
4_181499684_182164697_onco_dels	4	181890195	8	-0.0255631	0.718307	0.971611	intergenic
4_181499684_182164697_onco_dels	4	181890485	8	-0.0255631	0.718307	0.971611	intergenic
4_181499684_182164697_onco_dels	4	181895542	8	-0.0255631	0.718307	0.971611	intergenic
4_181499684_182164697_onco_dels	4	181907126	8	-0.0255631	0.718307	0.971611	intergenic
4_181499684_182164697_onco_dels	4	181907769	8	-0.0255631	0.718307	0.971611	intergenic
4_181499684_182164697_onco_dels	4	181915930	8	-0.0255631	0.718307	0.971611	intergenic
4_181499684_182164697_onco_dels	4	181925065	11	-0.563851	0.633994	0.364861	intergenic
4_181499684_182164697_onco_dels	4	181941513	11	-0.563851	0.633994	0.364861	intergenic
4_181499684_182164697_onco_dels	4	181941642	11	-0.563851	0.633994	0.364861	intergenic
4_181499684_182164697_onco_dels	4	182024045	6	-0.000812421	0.833021	0.999222	ncRNA_intronic	LINC00290
4_181499684_182164697_onco_dels	4	182042294	7	0.291309	0.776773	0.706268	ncRNA_intronic	LINC00290
4_181499684_182164697_onco_dels	4	182101815	5	1.4182	1.12702	0.159605	intergenic
4_181499684_182164697_onco_dels	4	182105443	5	1.4182	1.12702	0.159605	intergenic
4_181499684_182164697_onco_dels	4	182117057	5	1.4182	1.12702	0.159605	intergenic
4_181499684_182164697_onco_dels	4	182158275	5	1.4182	1.12702	0.159605	intergenic
4_181499684_182164697_onco_dels	4	182163136	5	1.4182	1.12702	0.159605	intergenic
4_187797022_190071561_onco_dels	4	187851288	6	0.246474	0.894292	0.780599	intergenic
4_187797022_190071561_onco_dels	4	187851352	6	0.246474	0.894292	0.780599	intergenic
4_187797022_190071561_onco_dels	4	187857192	6	0.246474	0.894292	0.780599	intergenic
4_187797022_190071561_onco_dels	4	187875777	5	0.914001	1.14666	0.391529	intergenic
4_187797022_190071561_onco_dels	4	187903412	5	0.914001	1.14666	0.391529	intergenic
4_187797022_190071561_onco_dels	4	187903476	5	0.914001	1.14666	0.391529	intergenic
4_187797022_190071561_onco_dels	4	187932470	5	0.0135347	0.964597	0.988801	intergenic
4_187797022_190071561_onco_dels	4	187960790	5	0.0135347	0.964597	0.988801	intergenic
4_187797022_190071561_onco_dels	4	187964460	5	0.0135347	0.964597	0.988801	intergenic
4_187797022_190071561_onco_dels	4	187966612	5	0.0135347	0.964597	0.988801	intergenic
4_187797022_190071561_onco_dels	4	187969329	5	0.0135347	0.964597	0.988801	intergenic
4_187797022_190071561_onco_dels	4	187969341	5	0.0135347	0.964597	0.988801	intergenic
4_187797022_190071561_onco_dels	4	187978099	5	0.0135347	0.964597	0.988801	intergenic
4_187797022_190071561_onco_dels	4	187978156	5	0.0135347	0.964597	0.988801	intergenic
4_187797022_190071561_onco_dels	4	187978589	5	0.0135347	0.964597	0.988801	intergenic
4_187797022_190071561_onco_dels	4	187980880	5	0.0135347	0.964597	0.988801	intergenic
4_187797022_190071561_onco_dels	4	188019647	5	0.0135347	0.964597	0.988801	intergenic
4_187797022_190071561_onco_dels	4	188030901	7	-1.19728	0.834037	0.150328	intergenic
4_187797022_190071561_onco_dels	4	188032714	7	-1.19728	0.834037	0.150328	intergenic
4_187797022_190071561_onco_dels	4	188040526	7	-1.19728	0.834037	0.150328	intergenic
4_187797022_190071561_onco_dels	4	188079290	6	-0.376393	0.870409	0.66578	intergenic
4_187797022_190071561_onco_dels	4	188108024	6	-0.376393	0.870409	0.66578	intergenic
4_187797022_190071561_onco_dels	4	188120100	6	-0.376393	0.870409	0.66578	intergenic
4_187797022_190071561_onco_dels	4	188132824	5	-0.14632	0.953044	0.878477	ncRNA_intronic	LINC02374
4_187797022_190071561_onco_dels	4	188156000	6	-0.481378	0.854881	0.574117	intergenic
4_187797022_190071561_onco_dels	4	188157759	6	-0.481378	0.854881	0.574117	intergenic
4_187797022_190071561_onco_dels	4	188159641	6	-0.481378	0.854881	0.574117	intergenic
4_187797022_190071561_onco_dels	4	188201350	7	0.530384	0.860062	0.525541	intergenic
4_187797022_190071561_onco_dels	4	188227951	7	0.530384	0.860062	0.525541	ncRNA_intronic	LOC339975
4_187797022_190071561_onco_dels	4	188262623	7	0.530384	0.860062	0.525541	ncRNA_intronic	LOC339975
4_187797022_190071561_onco_dels	4	188302273	7	0.530384	0.860062	0.525541	ncRNA_intronic	LOC339975
4_187797022_190071561_onco_dels	4	188364027	8	-0.864094	0.7573	0.257795	ncRNA_intronic	LOC339975
4_187797022_190071561_onco_dels	4	188406503	8	-0.864094	0.7573	0.257795	ncRNA_intronic	LOC339975
4_187797022_190071561_onco_dels	4	188451707	9	-0.655954	0.722771	0.360326	intergenic
4_187797022_190071561_onco_dels	4	188469538	10	-0.42668	0.674174	0.526959	ncRNA_intronic	LINC02492
4_187797022_190071561_onco_dels	4	188473212	10	-0.42668	0.674174	0.526959	ncRNA_intronic	LINC02492
4_187797022_190071561_onco_dels	4	188479688	10	-0.42668	0.674174	0.526959	ncRNA_intronic	LINC02492
4_187797022_190071561_onco_dels	4	188480913	10	-0.42668	0.674174	0.526959	ncRNA_intronic	LINC02492
4_187797022_190071561_onco_dels	4	188498590	12	-0.413806	0.60854	0.496844	ncRNA_intronic	LINC02492
4_187797022_190071561_onco_dels	4	188503349	13	-0.580568	0.585104	0.319404	ncRNA_intronic	LINC02492
4_187797022_190071561_onco_dels	4	188554682	21	0.207441	0.458842	0.650323	ncRNA_intronic	LINC02492
4_187797022_190071561_onco_dels	4	188570203	21	0.207441	0.458842	0.650323	ncRNA_intronic	LINC02492
4_187797022_190071561_onco_dels	4	188581325	21	0.207441	0.458842	0.650323	ncRNA_intronic	LINC02492
4_187797022_190071561_onco_dels	4	188585629	21	0.207441	0.458842	0.650323	ncRNA_intronic	LINC02492
4_187797022_190071561_onco_dels	4	188604115	20	0.350454	0.4744	0.457108	intergenic
4_187797022_190071561_onco_dels	4	188608123	20	0.350454	0.4744	0.457108	intergenic
4_187797022_190071561_onco_dels	4	188612380	20	0.350454	0.4744	0.457108	intergenic
4_187797022_190071561_onco_dels	4	188612988	20	0.350454	0.4744	0.457108	intergenic
4_187797022_190071561_onco_dels	4	188698095	14	0.00473599	0.566041	0.993324	intergenic
4_187797022_190071561_onco_dels	4	188716736	14	0.00473599	0.566041	0.993324	intergenic
4_187797022_190071561_onco_dels	4	188763651	14	0.00473599	0.566041	0.993324	intergenic
4_187797022_190071561_onco_dels	4	188770791	14	0.00473599	0.566041	0.993324	intergenic
4_187797022_190071561_onco_dels	4	188834175	14	0.00473599	0.566041	0.993324	intergenic
4_187797022_190071561_onco_dels	4	188834234	15	0.167308	0.549927	0.760096	intergenic
4_187797022_190071561_onco_dels	4	188843305	16	-0.0263851	0.526699	0.960062	intergenic
4_187797022_190071561_onco_dels	4	188902958	20	-0.131442	0.467222	0.778376	intergenic
4_187797022_190071561_onco_dels	4	188911842	22	-0.342595	0.446778	0.441297	intergenic
4_187797022_190071561_onco_dels	4	188921440	22	-0.342595	0.446778	0.441297	intronic	ZFP42
4_187797022_190071561_onco_dels	4	188922545	22	-0.342595	0.446778	0.441297	intronic	ZFP42
4_187797022_190071561_onco_dels	4	189034513	19	-0.488544	0.486151	0.310106	intergenic
4_187797022_190071561_onco_dels	4	189171046	25	-0.0538905	0.41422	0.896506	intergenic
4_187797022_190071561_onco_dels	4	189213925	24	0.05969	0.423528	0.887869	intergenic
4_187797022_190071561_onco_dels	4	189216438	24	0.05969	0.423528	0.887869	intergenic
4_187797022_190071561_onco_dels	4	189216789	24	0.05969	0.423528	0.887869	intergenic
4_187797022_190071561_onco_dels	4	189233294	25	0.13937	0.415574	0.736915	intergenic
4_187797022_190071561_onco_dels	4	189233358	25	0.13937	0.415574	0.736915	intergenic
4_187797022_190071561_onco_dels	4	189236548	25	0.13937	0.415574	0.736915	intergenic
4_187797022_190071561_onco_dels	4	189262246	31	0.132011	0.370763	0.721469	intergenic
4_187797022_190071561_onco_dels	4	189296076	31	0.00383284	0.369773	0.99173	intergenic
4_187797022_190071561_onco_dels	4	189303437	31	0.00383284	0.369773	0.99173	intergenic
4_187797022_190071561_onco_dels	4	189310768	30	-0.0730597	0.376249	0.846013	intergenic
4_187797022_190071561_onco_dels	4	189324617	30	-0.0730597	0.376249	0.846013	intergenic
4_187797022_190071561_onco_dels	4	189331266	30	-0.0730597	0.376249	0.846013	intergenic
4_187797022_190071561_onco_dels	4	189338040	30	-0.0730597	0.376249	0.846013	intergenic
4_187797022_190071561_onco_dels	4	189342223	30	-0.0730597	0.376249	0.846013	intergenic
4_187797022_190071561_onco_dels	4	189390949	29	-0.0348459	0.383004	0.927515	ncRNA_intronic	LINC01060
4_187797022_190071561_onco_dels	4	189415662	29	-0.0187623	0.383782	0.96101	ncRNA_intronic	LINC01060
4_187797022_190071561_onco_dels	4	189433525	27	0.159953	0.399998	0.688744	ncRNA_intronic	LINC01060
4_187797022_190071561_onco_dels	4	189433594	27	0.159953	0.399998	0.688744	ncRNA_intronic	LINC01060
4_187797022_190071561_onco_dels	4	189446231	27	0.159953	0.399998	0.688744	ncRNA_intronic	LINC01060
4_187797022_190071561_onco_dels	4	189446242	27	0.159953	0.399998	0.688744	ncRNA_intronic	LINC01060
4_187797022_190071561_onco_dels	4	189472047	27	0.159953	0.399998	0.688744	ncRNA_intronic	LINC01060
4_187797022_190071561_onco_dels	4	189522110	26	0.264511	0.410514	0.517669	ncRNA_intronic	LINC01060
4_187797022_190071561_onco_dels	4	189524738	26	0.264511	0.410514	0.517669	intergenic
4_187797022_190071561_onco_dels	4	189525837	26	0.264511	0.410514	0.517669	intergenic
4_187797022_190071561_onco_dels	4	189526628	26	0.264511	0.410514	0.517669	intergenic
4_187797022_190071561_onco_dels	4	189529573	26	0.264511	0.410514	0.517669	intergenic
4_187797022_190071561_onco_dels	4	189540683	27	0.324037	0.404375	0.420033	intergenic
4_187797022_190071561_onco_dels	4	189553263	28	0.228875	0.394233	0.560227	intergenic
4_187797022_190071561_onco_dels	4	189555243	28	0.228875	0.394233	0.560227	intergenic
4_187797022_190071561_onco_dels	4	189563127	28	0.228875	0.394233	0.560227	intergenic
4_187797022_190071561_onco_dels	4	189580139	48	0.343687	0.304163	0.25483	intergenic
4_187797022_190071561_onco_dels	4	189584660	48	0.343687	0.304163	0.25483	intergenic
4_187797022_190071561_onco_dels	4	189587367	47	0.401996	0.309192	0.189016	intergenic
4_187797022_190071561_onco_dels	4	189610712	28	0.238084	0.394225	0.544516	intergenic
4_187797022_190071561_onco_dels	4	189651341	28	0.0804976	0.391279	0.836923	intergenic
4_187797022_190071561_onco_dels	4	189669475	29	0.142075	0.384949	0.711674	intergenic
4_187797022_190071561_onco_dels	4	189673054	29	0.142075	0.384949	0.711674	intergenic
4_187797022_190071561_onco_dels	4	189701600	30	0.0629261	0.377209	0.867461	intergenic
4_187797022_190071561_onco_dels	4	189713163	29	0.00205373	0.383586	0.995728	intergenic
4_187797022_190071561_onco_dels	4	189732194	29	0.00205373	0.383586	0.995728	intergenic
4_187797022_190071561_onco_dels	4	189737788	28	-0.07392	0.390878	0.849982	intergenic
4_187797022_190071561_onco_dels	4	189750033	28	-0.07392	0.390878	0.849982	intergenic
4_187797022_190071561_onco_dels	4	189750199	28	-0.07392	0.390878	0.849982	intergenic
4_187797022_190071561_onco_dels	4	189755490	28	-0.07392	0.390878	0.849982	intergenic
4_187797022_190071561_onco_dels	4	189758419	28	-0.07392	0.390878	0.849982	intergenic
4_187797022_190071561_onco_dels	4	189759697	28	-0.07392	0.390878	0.849982	intergenic
4_187797022_190071561_onco_dels	4	189760687	28	-0.07392	0.390878	0.849982	intergenic
4_187797022_190071561_onco_dels	4	189762496	30	-0.0784834	0.377082	0.835103	intergenic
4_187797022_190071561_onco_dels	4	189765784	31	-0.138808	0.371049	0.708118	intergenic
4_187797022_190071561_onco_dels	4	189766164	31	-0.138808	0.371049	0.708118	intergenic
4_187797022_190071561_onco_dels	4	189766744	29	-0.306539	0.386108	0.425294	intergenic
4_187797022_190071561_onco_dels	4	189771676	26	-0.256193	0.407668	0.528573	intergenic
4_187797022_190071561_onco_dels	4	189784017	25	-0.343261	0.418488	0.409486	intergenic
4_187797022_190071561_onco_dels	4	189785918	25	-0.343261	0.418488	0.409486	intergenic
4_187797022_190071561_onco_dels	4	189792991	24	-0.275098	0.425699	0.516777	intergenic
4_187797022_190071561_onco_dels	4	189806414	16	-0.221903	0.525077	0.672525	intergenic
4_187797022_190071561_onco_dels	4	189819138	17	-0.340971	0.509616	0.502388	intergenic
4_187797022_190071561_onco_dels	4	189824882	17	-0.340971	0.509616	0.502388	intergenic
4_187797022_190071561_onco_dels	4	189828337	17	-0.340971	0.509616	0.502388	intergenic
4_187797022_190071561_onco_dels	4	189829902	17	-0.340971	0.509616	0.502388	intergenic
4_187797022_190071561_onco_dels	4	189844501	16	-0.221903	0.525077	0.672525	intergenic
4_187797022_190071561_onco_dels	4	189850773	16	-0.221903	0.525077	0.672525	intergenic
4_187797022_190071561_onco_dels	4	189881357	16	-0.221903	0.525077	0.672525	intergenic
4_187797022_190071561_onco_dels	4	189884512	16	-0.221903	0.525077	0.672525	intergenic
4_187797022_190071561_onco_dels	4	189917515	16	-0.221903	0.525077	0.672525	intergenic
4_187797022_190071561_onco_dels	4	189952642	14	-0.236169	0.563057	0.674806	intergenic
4_187797022_190071561_onco_dels	4	189959573	14	0.350989	0.549411	0.520534	intergenic
4_187797022_190071561_onco_dels	4	189962722	14	0.350989	0.549411	0.520534	intergenic
4_187797022_190071561_onco_dels	4	189964583	14	0.350989	0.549411	0.520534	intergenic
4_187797022_190071561_onco_dels	4	189966394	14	0.350989	0.549411	0.520534	intergenic
4_187797022_190071561_onco_dels	4	189969670	14	0.350989	0.549411	0.520534	intergenic
4_187797022_190071561_onco_dels	4	189990764	12	0.377327	0.596871	0.524183	intergenic
4_187797022_190071561_onco_dels	4	190044374	10	0.369753	0.657729	0.570331	intergenic
4_187797022_190071561_onco_dels	4	190065197	9	0.133337	0.682838	0.844842	intergenic
4_187797022_190071561_onco_dels	4	190068584	9	0.133337	0.682838	0.844842	intergenic
4_187797022_190071561_onco_dels	4	190070914	9	0.133337	0.682838	0.844842	intergenic
5_2037608_2075282_onco_dels	5	2050483	5	0.489265	0.925519	0.592986	intergenic
5_2037608_2075282_onco_dels	5	2058143	5	0.489265	0.925519	0.592986	intergenic
5_6023131_6136125_onco_dels	5	6023338	28	0.993109	0.442242	0.0169047	intergenic
5_6023131_6136125_onco_dels	5	6023457	28	0.993109	0.442242	0.0169047	intergenic
5_6023131_6136125_onco_dels	5	6034240	28	0.993109	0.442242	0.0169047	intergenic
5_6023131_6136125_onco_dels	5	6039854	28	0.993109	0.442242	0.0169047	intergenic
5_6023131_6136125_onco_dels	5	6043189	28	0.993109	0.442242	0.0169047	intergenic
5_6023131_6136125_onco_dels	5	6055749	28	0.993109	0.442242	0.0169047	intergenic
5_6023131_6136125_onco_dels	5	6066886	28	0.993109	0.442242	0.0169047	intergenic
5_6023131_6136125_onco_dels	5	6067107	28	0.993109	0.442242	0.0169047	intergenic
5_6023131_6136125_onco_dels	5	6069369	28	0.993109	0.442242	0.0169047	intergenic
5_6023131_6136125_onco_dels	5	6084255	29	1.07142	0.440131	0.00912026	intergenic
5_6023131_6136125_onco_dels	5	6084659	29	1.07142	0.440131	0.00912026	intergenic
5_6023131_6136125_onco_dels	5	6087348	29	1.07142	0.440131	0.00912026	intergenic
5_6023131_6136125_onco_dels	5	6093701	27	0.941805	0.44546	0.0253736	intergenic
5_6023131_6136125_onco_dels	5	6121018	27	0.941805	0.44546	0.0253736	intergenic
5_6023131_6136125_onco_dels	5	6132166	27	0.941805	0.44546	0.0253736	intergenic
5_6023131_6136125_onco_dels	5	6133921	27	0.941805	0.44546	0.0253736	intergenic
5_9893560_9927293_onco_dels	5	9905783	785	0.0194713	0.0744945	0.793754	intergenic
5_9893560_9927293_onco_dels	5	9906792	789	0.0244785	0.0743158	0.741792	intergenic
5_9893560_9927293_onco_dels	5	9918537	792	0.0179526	0.0741536	0.808664	intergenic
5_9893560_9927293_onco_dels	5	9919695	793	0.0212775	0.0741142	0.773989	intergenic
5_9893560_9927293_onco_dels	5	9921028	793	0.0212775	0.0741142	0.773989	intergenic
5_9893560_9927293_onco_dels	5	9923541	793	0.0212775	0.0741142	0.773989	intergenic
5_9893560_9927293_onco_dels	5	9924078	792	0.0187028	0.0741578	0.800843	intergenic
5_12084583_13104434_onco_dels	5	12401130	7	0.340665	0.770711	0.656715	intergenic
5_12084583_13104434_onco_dels	5	12438381	7	0.340665	0.770711	0.656715	intergenic
5_12084583_13104434_onco_dels	5	12543792	21	0.361457	0.461533	0.429233	intergenic
5_12084583_13104434_onco_dels	5	12733263	30	0.13542	0.379427	0.720675	ncRNA_intronic	LINC01194
5_12084583_13104434_onco_dels	5	12741662	30	0.13542	0.379427	0.720675	ncRNA_intronic	LINC01194
5_12084583_13104434_onco_dels	5	12749695	31	0.209467	0.374281	0.574385	ncRNA_intronic	LINC01194
5_12084583_13104434_onco_dels	5	12779544	26	0.214436	0.406846	0.596905	ncRNA_intronic	LINC01194
5_12084583_13104434_onco_dels	5	12784265	26	0.221066	0.406936	0.585671	ncRNA_intronic	LINC01194
5_12084583_13104434_onco_dels	5	12785191	26	0.221066	0.406936	0.585671	ncRNA_intronic	LINC01194
5_16984088_17116251_onco_dels	5	17000364	11	-0.668212	0.64188	0.288177	intergenic
5_16984088_17116251_onco_dels	5	17000921	12	-0.777149	0.62634	0.201182	intergenic
5_16984088_17116251_onco_dels	5	17005751	13	-0.573046	0.583248	0.318869	intergenic
5_16984088_17116251_onco_dels	5	17005869	13	-0.573046	0.583248	0.318869	intergenic
5_16984088_17116251_onco_dels	5	17006372	11	-0.38536	0.616145	0.530563	intergenic
5_16984088_17116251_onco_dels	5	17007689	5	-0.76985	0.918936	0.395863	intergenic
5_17442045_17849527_onco_dels	5	17453250	6	0.570568	0.87236	0.502492	ncRNA_intronic	LINC02218
5_17442045_17849527_onco_dels	5	17477812	5	1.32904	1.12269	0.187406	ncRNA_exonic	LINC02218
5_18492839_19451589_onco_dels	5	18662625	6	1.25702	1.12113	0.210254	intergenic
5_18492839_19451589_onco_dels	5	18665150	6	1.25702	1.12113	0.210254	intergenic
5_18492839_19451589_onco_dels	5	18665502	6	1.25702	1.12113	0.210254	intergenic
5_18492839_19451589_onco_dels	5	18688976	5	1.20049	1.13276	0.24263	intergenic
5_18492839_19451589_onco_dels	5	18803801	10	-0.00429924	0.647304	0.994701	intergenic
5_18492839_19451589_onco_dels	5	18816719	11	-0.187306	0.61818	0.761462	intergenic
5_18492839_19451589_onco_dels	5	18868251	17	-0.117181	0.513247	0.819493	intergenic
5_18492839_19451589_onco_dels	5	18892930	19	0.174401	0.487426	0.719822	intergenic
5_18492839_19451589_onco_dels	5	18908745	19	0.174401	0.487426	0.719822	intergenic
5_18492839_19451589_onco_dels	5	19066292	36	-0.223096	0.342556	0.514258	intergenic
5_18492839_19451589_onco_dels	5	19087389	37	-0.167279	0.337183	0.619639	intergenic
5_18492839_19451589_onco_dels	5	19088832	37	-0.167279	0.337183	0.619639	intergenic
5_18492839_19451589_onco_dels	5	19089017	38	-0.106113	0.332289	0.749469	intergenic
5_18492839_19451589_onco_dels	5	19158419	24	0.130765	0.415636	0.752713	intergenic
5_18492839_19451589_onco_dels	5	19185179	24	0.130765	0.415636	0.752713	intergenic
5_18492839_19451589_onco_dels	5	19337407	6	1.31946	1.09836	0.17242	intergenic
5_18492839_19451589_onco_dels	5	19344220	6	1.31946	1.09836	0.17242	intergenic
5_18492839_19451589_onco_dels	5	19385395	6	1.31946	1.09836	0.17242	intergenic
5_20451383_21606517_onco_dels	5	20570592	10	-0.292428	0.656558	0.65359	intronic	CDH18
5_20451383_21606517_onco_dels	5	20622895	10	-0.292428	0.656558	0.65359	intergenic
5_20451383_21606517_onco_dels	5	20634730	10	-0.292428	0.656558	0.65359	intergenic
5_20451383_21606517_onco_dels	5	20777686	11	0.340245	0.617407	0.580619	intergenic
5_20451383_21606517_onco_dels	5	20814201	7	1.87544	1.09511	0.0407628	intergenic
5_20451383_21606517_onco_dels	5	20953429	14	1.71378	0.772598	0.00861926	intergenic
5_20451383_21606517_onco_dels	5	20954852	14	1.71378	0.772598	0.00861926	intergenic
5_20451383_21606517_onco_dels	5	20975229	14	1.71378	0.772598	0.00861926	intergenic
5_20451383_21606517_onco_dels	5	20979871	14	1.71378	0.772598	0.00861926	intergenic
5_20451383_21606517_onco_dels	5	20981688	15	1.30452	0.65413	0.0269486	intergenic
5_20451383_21606517_onco_dels	5	20991405	15	1.30452	0.65413	0.0269486	intergenic
5_20451383_21606517_onco_dels	5	21082707	15	0.558936	0.555441	0.302427	intergenic
5_20451383_21606517_onco_dels	5	21135606	16	0.294122	0.528797	0.574453	intergenic
5_20451383_21606517_onco_dels	5	21153825	18	0.481607	0.510072	0.335067	intergenic
5_20451383_21606517_onco_dels	5	21231788	23	0.696522	0.461465	0.118289	intergenic
5_20451383_21606517_onco_dels	5	21248350	24	0.754971	0.456839	0.0854733	intergenic
5_20451383_21606517_onco_dels	5	21254585	26	0.859104	0.449051	0.0441039	intergenic
5_20451383_21606517_onco_dels	5	21263491	26	0.859104	0.449051	0.0441039	intergenic
5_20451383_21606517_onco_dels	5	21265377	25	1.01182	0.475366	0.0226726	intergenic
5_20451383_21606517_onco_dels	5	21304681	23	1.17409	0.511126	0.0120996	intergenic
5_24876291_25739983_onco_dels	5	25220147	9	-0.342802	0.705001	0.625151	ncRNA_intronic	LINC02211
5_24876291_25739983_onco_dels	5	25283382	10	-0.478655	0.678658	0.475385	ncRNA_intronic	LINC02211
5_24876291_25739983_onco_dels	5	25328271	11	-0.174536	0.634736	0.782806	intergenic
5_24876291_25739983_onco_dels	5	25351609	11	-0.174536	0.634736	0.782806	intergenic
5_24876291_25739983_onco_dels	5	25356602	11	-0.174536	0.634736	0.782806	intergenic
5_27252466_27793344_onco_dels	5	27611431	5	1.43128	1.11997	0.151783	intergenic
5_27252466_27793344_onco_dels	5	27684515	6	1.63464	1.09708	0.0833791	intergenic
5_27252466_27793344_onco_dels	5	27709662	6	1.57405	1.09747	0.0969699	intergenic
5_28498983_29440431_onco_dels	5	29086561	9	0.388818	0.724426	0.585347	intergenic
5_28498983_29440431_onco_dels	5	29086909	9	0.388818	0.724426	0.585347	intergenic
5_28498983_29440431_onco_dels	5	29091685	10	0.0754025	0.66223	0.909167	intergenic
5_28498983_29440431_onco_dels	5	29096126	10	0.0754025	0.66223	0.909167	intergenic
5_28498983_29440431_onco_dels	5	29106283	10	0.0754025	0.66223	0.909167	intergenic
5_28498983_29440431_onco_dels	5	29143371	9	0.388818	0.724426	0.585347	intergenic
5_28498983_29440431_onco_dels	5	29144972	9	0.388818	0.724426	0.585347	ncRNA_intronic	LINC02109
5_36435476_36460107_onco_dels	5	36438254	11	-0.124465	0.611565	0.838498	intergenic
5_36435476_36460107_onco_dels	5	36438345	11	-0.124465	0.611565	0.838498	intergenic
5_36435476_36460107_onco_dels	5	36440940	11	-0.124465	0.611565	0.838498	intergenic
5_36435476_36460107_onco_dels	5	36440968	10	0.0910418	0.638897	0.8867	intergenic
5_36435476_36460107_onco_dels	5	36445802	10	0.0910418	0.638897	0.8867	intergenic
5_37912995_37927454_onco_dels	5	37919801	27	0.586594	0.424785	0.158476	intergenic
5_37912995_37927454_onco_dels	5	37923364	40	0.548954	0.351944	0.111017	intergenic
5_37912995_37927454_onco_dels	5	37927454	40	0.548954	0.351944	0.111017	intergenic
5_56344901_56380483_onco_dels	5	56347075	12	0.199214	0.581288	0.732023	intergenic
5_56344901_56380483_onco_dels	5	56358987	13	0.348841	0.559871	0.532451	intergenic
5_56344901_56380483_onco_dels	5	56360082	13	0.348841	0.559871	0.532451	intergenic
5_56344901_56380483_onco_dels	5	56365628	13	0.348841	0.559871	0.532451	intergenic
5_56344901_56380483_onco_dels	5	56368573	13	0.348841	0.559871	0.532451	intergenic
5_56344901_56380483_onco_dels	5	56375477	13	0.348841	0.559871	0.532451	intergenic
5_56344901_56380483_onco_dels	5	56380453	13	0.348841	0.559871	0.532451	intergenic
5_58616085_58836950_onco_dels	5	58618506	6	0.589228	0.879674	0.492093	intronic	PDE4D
5_58616085_58836950_onco_dels	5	58623791	6	0.589228	0.879674	0.492093	intronic	PDE4D
5_58616085_58836950_onco_dels	5	58632547	7	0.857946	0.847759	0.288951	intronic	PDE4D
5_58616085_58836950_onco_dels	5	58633472	7	0.857946	0.847759	0.288951	intronic	PDE4D
5_58616085_58836950_onco_dels	5	58634092	7	0.857946	0.847759	0.288951	intronic	PDE4D
5_58616085_58836950_onco_dels	5	58831872	5	1.3231	1.12444	0.190386	intronic	PDE4D
5_58616085_58836950_onco_dels	5	58834033	5	1.3231	1.12444	0.190386	intronic	PDE4D
5_58616085_58836950_onco_dels	5	58836781	5	1.3231	1.12444	0.190386	intronic	PDE4D
5_59977058_60411832_onco_dels	5	60305125	6	-0.265107	0.863435	0.758611	intronic	NDUFAF2
5_59977058_60411832_onco_dels	5	60307904	6	-0.265107	0.863435	0.758611	intronic	NDUFAF2
5_59977058_60411832_onco_dels	5	60323753	5	0.128333	0.964386	0.893879	intronic	NDUFAF2
5_82157158_82160801_onco_dels	5	82158758	21	0.75295	0.470032	0.0987153	intergenic
5_82395874_82589330_onco_dels	5	82396587	5	-0.461623	0.924559	0.613956	intronic	XRCC4
5_82395874_82589330_onco_dels	5	82396769	5	-0.461623	0.924559	0.613956	intronic	XRCC4
5_82395874_82589330_onco_dels	5	82397671	5	-0.461623	0.924559	0.613956	intronic	XRCC4
5_82395874_82589330_onco_dels	5	82399358	10	-0.936366	0.703053	0.164125	intronic	XRCC4
5_82395874_82589330_onco_dels	5	82399416	10	-0.936366	0.703053	0.164125	intronic	XRCC4
5_82395874_82589330_onco_dels	5	82399695	10	-0.936366	0.703053	0.164125	intronic	XRCC4
5_82395874_82589330_onco_dels	5	82401306	5	-0.461623	0.924559	0.613956	intronic	XRCC4
5_82395874_82589330_onco_dels	5	82406338	5	-0.461623	0.924559	0.613956	intronic	XRCC4
5_82395874_82589330_onco_dels	5	82406873	5	-0.461623	0.924559	0.613956	exonic	XRCC4
5_82395874_82589330_onco_dels	5	82408282	5	-0.461623	0.924559	0.613956	intronic	XRCC4
5_82395874_82589330_onco_dels	5	82419258	9	-0.756532	0.715983	0.276438	intronic	XRCC4
5_82395874_82589330_onco_dels	5	82429694	9	-0.756532	0.715983	0.276438	intronic	XRCC4
5_82395874_82589330_onco_dels	5	82436811	9	-0.756532	0.715983	0.276438	intronic	XRCC4
5_82395874_82589330_onco_dels	5	82439695	9	-0.756532	0.715983	0.276438	intronic	XRCC4
5_82395874_82589330_onco_dels	5	82440199	9	-0.756532	0.715983	0.276438	intronic	XRCC4
5_82395874_82589330_onco_dels	5	82445691	9	-0.756532	0.715983	0.276438	intronic	XRCC4
5_82395874_82589330_onco_dels	5	82450497	8	-1.24198	0.821894	0.102877	intronic	XRCC4
5_82395874_82589330_onco_dels	5	82451212	8	-1.24198	0.821894	0.102877	intronic	XRCC4
5_82395874_82589330_onco_dels	5	82453933	8	-1.24198	0.821894	0.102877	intronic	XRCC4
5_82395874_82589330_onco_dels	5	82456158	9	-1.34013	0.808316	0.0684992	intronic	XRCC4
5_82395874_82589330_onco_dels	5	82464475	9	-1.34013	0.808316	0.0684992	intronic	XRCC4
5_82395874_82589330_onco_dels	5	82466002	9	-1.34013	0.808316	0.0684992	intronic	XRCC4
5_82395874_82589330_onco_dels	5	82477955	8	-0.688359	0.774363	0.364123	intronic	XRCC4
5_82395874_82589330_onco_dels	5	82489600	8	-0.688359	0.774363	0.364123	intronic	XRCC4
5_82395874_82589330_onco_dels	5	82491674	8	-0.688359	0.774363	0.364123	exonic	XRCC4
5_82395874_82589330_onco_dels	5	82498015	8	-0.688359	0.774363	0.364123	intronic	XRCC4
5_82395874_82589330_onco_dels	5	82499713	7	-1.26936	0.884652	0.126917	intronic	XRCC4
5_82395874_82589330_onco_dels	5	82500714	7	-1.26936	0.884652	0.126917	exonic	XRCC4
5_82395874_82589330_onco_dels	5	82500734	7	-1.26936	0.884652	0.126917	exonic	XRCC4
5_82395874_82589330_onco_dels	5	82501893	7	-1.26936	0.884652	0.126917	intronic	XRCC4
5_82395874_82589330_onco_dels	5	82504856	7	-1.26936	0.884652	0.126917	intronic	XRCC4
5_82395874_82589330_onco_dels	5	82505153	7	-1.26936	0.884652	0.126917	intronic	XRCC4
5_82395874_82589330_onco_dels	5	82515337	7	-1.26936	0.884652	0.126917	intronic	XRCC4
5_82395874_82589330_onco_dels	5	82517758	7	-1.26936	0.884652	0.126917	intronic	XRCC4
5_82395874_82589330_onco_dels	5	82526144	6	-1.66614	1.10071	0.0787068	intronic	XRCC4
5_82395874_82589330_onco_dels	5	82530415	6	-1.66614	1.10071	0.0787068	intronic	XRCC4
5_82395874_82589330_onco_dels	5	82542389	7	-0.926634	0.842859	0.247796	intronic	XRCC4
5_82395874_82589330_onco_dels	5	82544791	7	-0.926634	0.842859	0.247796	intronic	XRCC4
5_82395874_82589330_onco_dels	5	82545287	7	-0.926634	0.842859	0.247796	intronic	XRCC4
5_82395874_82589330_onco_dels	5	82547566	7	-0.926634	0.842859	0.247796	intronic	XRCC4
5_82395874_82589330_onco_dels	5	82547602	7	-0.926634	0.842859	0.247796	intronic	XRCC4
5_82395874_82589330_onco_dels	5	82547731	7	-0.926634	0.842859	0.247796	intronic	XRCC4
5_82395874_82589330_onco_dels	5	82554138	6	-1.66614	1.10071	0.0787068	intronic	XRCC4
5_82395874_82589330_onco_dels	5	82567341	6	-1.66614	1.10071	0.0787068	intronic	XRCC4
5_82395874_82589330_onco_dels	5	82573245	6	-1.66614	1.10071	0.0787068	intronic	XRCC4
5_82395874_82589330_onco_dels	5	82575696	6	-1.66614	1.10071	0.0787068	intronic	XRCC4
5_82395874_82589330_onco_dels	5	82580065	6	-1.66614	1.10071	0.0787068	intronic	XRCC4
5_82395874_82589330_onco_dels	5	82582168	6	-1.66614	1.10071	0.0787068	intronic	XRCC4
5_82395874_82589330_onco_dels	5	82588496	6	-1.66614	1.10071	0.0787068	intronic	XRCC4
5_82395874_82589330_onco_dels	5	82589330	6	-1.66614	1.10071	0.0787068	intronic	XRCC4
5_84055287_85786410_onco_dels	5	84157168	20	-0.023796	0.458975	0.958637	intergenic
5_84055287_85786410_onco_dels	5	84160703	20	-0.023796	0.458975	0.958637	intergenic
5_84055287_85786410_onco_dels	5	84163069	20	-0.023796	0.458975	0.958637	intergenic
5_84055287_85786410_onco_dels	5	84167824	20	-0.023796	0.458975	0.958637	intergenic
5_84055287_85786410_onco_dels	5	84169979	20	-0.023796	0.458975	0.958637	intergenic
5_84055287_85786410_onco_dels	5	84170267	16	0.207718	0.509117	0.683518	intergenic
5_84055287_85786410_onco_dels	5	84383845	6	1.66255	1.10082	0.0793811	intergenic
5_84055287_85786410_onco_dels	5	84386047	6	1.66255	1.10082	0.0793811	intergenic
5_84055287_85786410_onco_dels	5	84386904	6	1.66255	1.10082	0.0793811	intergenic
5_84055287_85786410_onco_dels	5	84629131	5	-0.440322	0.922081	0.62942	intergenic
5_84055287_85786410_onco_dels	5	84630004	5	-0.440322	0.922081	0.62942	intergenic
5_84055287_85786410_onco_dels	5	84684962	10	0.166462	0.639498	0.794747	intergenic
5_84055287_85786410_onco_dels	5	84695906	10	0.166462	0.639498	0.794747	intergenic
5_84055287_85786410_onco_dels	5	84696828	10	0.166462	0.639498	0.794747	intergenic
5_84055287_85786410_onco_dels	5	84741107	10	0.166462	0.639498	0.794747	intergenic
5_84055287_85786410_onco_dels	5	84744821	10	0.166462	0.639498	0.794747	intergenic
5_84055287_85786410_onco_dels	5	84771531	10	0.166462	0.639498	0.794747	intergenic
5_84055287_85786410_onco_dels	5	84810501	12	0.062321	0.59784	0.917008	intergenic
5_84055287_85786410_onco_dels	5	85048330	11	-0.0956742	0.629678	0.879025	intergenic
5_84055287_85786410_onco_dels	5	85050054	11	-0.0956742	0.629678	0.879025	intergenic
5_84055287_85786410_onco_dels	5	85058382	9	-0.00483141	0.676713	0.994303	intergenic
5_84055287_85786410_onco_dels	5	85084681	9	-0.00483141	0.676713	0.994303	intergenic
5_84055287_85786410_onco_dels	5	85167780	8	0.213893	0.713944	0.764702	intergenic
5_84055287_85786410_onco_dels	5	85251372	11	0.336388	0.611724	0.58139	intergenic
5_84055287_85786410_onco_dels	5	85288925	11	0.336388	0.611724	0.58139	intergenic
5_84055287_85786410_onco_dels	5	85411267	11	0.336388	0.611724	0.58139	intergenic
5_84055287_85786410_onco_dels	5	85413146	11	0.336388	0.611724	0.58139	intergenic
5_84055287_85786410_onco_dels	5	85468473	5	0.447537	0.917547	0.622028	intergenic
5_84055287_85786410_onco_dels	5	85500531	5	0.447537	0.917547	0.622028	intergenic
5_97152331_97551023_onco_dels	5	97153609	10	-0.245805	0.651236	0.703937	intergenic
5_97152331_97551023_onco_dels	5	97165802	11	-0.107814	0.616453	0.860969	intergenic
5_97152331_97551023_onco_dels	5	97174928	11	-0.107814	0.616453	0.860969	intergenic
5_97152331_97551023_onco_dels	5	97182715	10	0.0643259	0.644544	0.920513	ncRNA_intronic	LINC02234
5_97152331_97551023_onco_dels	5	97187183	10	0.0643259	0.644544	0.920513	ncRNA_intronic	LINC02234
5_97152331_97551023_onco_dels	5	97206196	9	0.280529	0.684354	0.680919	ncRNA_intronic	LINC02234
5_97152331_97551023_onco_dels	5	97309420	8	0.608646	0.741868	0.404233	intergenic
5_97152331_97551023_onco_dels	5	97333442	9	0.227899	0.679494	0.736609	intergenic
5_97152331_97551023_onco_dels	5	97353843	9	0.227899	0.679494	0.736609	intergenic
5_97152331_97551023_onco_dels	5	97395385	10	-0.00978629	0.687938	0.988652	intergenic
5_97152331_97551023_onco_dels	5	97423476	9	-0.290145	0.723241	0.689248	ncRNA_intronic	LINC01846
5_97152331_97551023_onco_dels	5	97447595	6	-0.131006	0.929147	0.888476	ncRNA_intronic	LINC01846
5_98583720_99121725_onco_dels	5	98925346	8	-1.73316	1.07533	0.0514587	intergenic
5_98583720_99121725_onco_dels	5	98930686	7	-1.61178	1.08715	0.0806825	intergenic
5_98583720_99121725_onco_dels	5	98938081	7	-1.61178	1.08715	0.0806825	intergenic
5_98583720_99121725_onco_dels	5	98975075	8	-1.73475	1.07526	0.0511851	intergenic
5_98583720_99121725_onco_dels	5	98985826	9	-1.84687	1.06606	0.0320113	intergenic
5_98583720_99121725_onco_dels	5	98989782	9	-1.84687	1.06606	0.0320113	intergenic
5_98583720_99121725_onco_dels	5	99011987	9	-1.84687	1.06606	0.0320113	intergenic
5_98583720_99121725_onco_dels	5	99012550	8	-1.73475	1.07526	0.0511851	intergenic
5_98583720_99121725_onco_dels	5	99029881	8	-1.73475	1.07526	0.0511851	intergenic
5_98583720_99121725_onco_dels	5	99049676	6	-1.33109	1.1052	0.172033	intergenic
5_98583720_99121725_onco_dels	5	99051046	6	-1.33109	1.1052	0.172033	intergenic
5_98583720_99121725_onco_dels	5	99052680	6	-1.33109	1.1052	0.172033	intergenic
5_98583720_99121725_onco_dels	5	99110437	5	-14.8324	562.263	0.025917	intergenic
5_99235642_99897774_onco_dels	5	99239363	29	-0.159297	0.3877	0.681344	intergenic
5_99235642_99897774_onco_dels	5	99249466	36	0.0472365	0.348253	0.892042	intergenic
5_99235642_99897774_onco_dels	5	99250424	36	0.0472365	0.348253	0.892042	intergenic
5_99235642_99897774_onco_dels	5	99257992	37	0.0118652	0.343526	0.972444	intergenic
5_99235642_99897774_onco_dels	5	99268324	36	0.0622491	0.349185	0.8584	intergenic
5_99235642_99897774_onco_dels	5	99271290	36	0.0622491	0.349185	0.8584	intergenic
5_99235642_99897774_onco_dels	5	99283717	34	0.163557	0.361986	0.650264	intergenic
5_99235642_99897774_onco_dels	5	99302726	32	0.310369	0.37787	0.40713	intergenic
5_99235642_99897774_onco_dels	5	99332696	44	0.504789	0.317895	0.107369	intergenic
5_99235642_99897774_onco_dels	5	99345671	44	0.504789	0.317895	0.107369	intergenic
5_99235642_99897774_onco_dels	5	99379424	43	0.474083	0.320272	0.134122	intergenic
5_99235642_99897774_onco_dels	5	99455090	18	-0.177961	0.479466	0.709799	intergenic
5_99235642_99897774_onco_dels	5	99518198	20	0.126072	0.461211	0.78433	intergenic
5_99235642_99897774_onco_dels	5	99533892	21	0.237457	0.451773	0.597901	intergenic
5_99235642_99897774_onco_dels	5	99539933	22	0.319403	0.443392	0.468541	intergenic
5_99235642_99897774_onco_dels	5	99596369	19	0.258749	0.476392	0.585459	intergenic
5_99235642_99897774_onco_dels	5	99664527	18	0.365425	0.494612	0.45597	intergenic
5_100764259_101973827_onco_dels	5	101011315	26	0.172472	0.400559	0.666977	intergenic
5_100764259_101973827_onco_dels	5	101039835	25	0.188261	0.412104	0.647724	intergenic
5_100764259_101973827_onco_dels	5	101060923	25	0.188261	0.412104	0.647724	intergenic
5_100764259_101973827_onco_dels	5	101087310	26	0.253683	0.404588	0.53005	intergenic
5_100764259_101973827_onco_dels	5	101109871	26	0.285287	0.402063	0.477184	intergenic
5_100764259_101973827_onco_dels	5	101206204	29	0.0220862	0.379523	0.9536	intergenic
5_100764259_101973827_onco_dels	5	101234121	29	0.0220862	0.379523	0.9536	intergenic
5_100764259_101973827_onco_dels	5	101352494	16	-0.861803	0.582607	0.116676	intergenic
5_100764259_101973827_onco_dels	5	101364700	18	-1.07319	0.572161	0.0420446	intergenic
5_100764259_101973827_onco_dels	5	101389383	17	-0.991547	0.577546	0.0654098	intergenic
5_100764259_101973827_onco_dels	5	101407751	17	-0.991547	0.577546	0.0654098	intergenic
5_103339728_104740918_onco_dels	5	103406680	10	-0.14234	0.677651	0.833508	intergenic
5_103339728_104740918_onco_dels	5	103418704	11	-0.33862	0.646986	0.598966	intergenic
5_103339728_104740918_onco_dels	5	103462634	10	-0.683569	0.691062	0.31479	intergenic
5_103339728_104740918_onco_dels	5	103467898	9	-1.02666	0.76474	0.163466	intergenic
5_103339728_104740918_onco_dels	5	103547028	8	-1.58616	0.879625	0.050953	intergenic
5_103339728_104740918_onco_dels	5	103557164	8	-1.58616	0.879625	0.050953	intergenic
5_103339728_104740918_onco_dels	5	103581422	8	-1.58616	0.879625	0.050953	intergenic
5_103339728_104740918_onco_dels	5	103604402	9	-1.67206	0.861991	0.0324737	intergenic
5_103339728_104740918_onco_dels	5	103643663	10	-1.79446	0.842836	0.0166602	intergenic
5_103339728_104740918_onco_dels	5	103643778	10	-1.79446	0.842836	0.0166602	intergenic
5_103339728_104740918_onco_dels	5	103683851	9	-1.72158	0.856196	0.0262303	intergenic
5_103339728_104740918_onco_dels	5	103685244	10	-1.47085	0.757099	0.0404432	intergenic
5_103339728_104740918_onco_dels	5	103709346	97	-0.113689	0.212401	0.59257	intergenic
5_103339728_104740918_onco_dels	5	103719349	100	-0.127966	0.209017	0.540443	intergenic
5_103339728_104740918_onco_dels	5	103729262	100	-0.127966	0.209017	0.540443	intergenic
5_103339728_104740918_onco_dels	5	103750804	100	-0.127966	0.209017	0.540443	intergenic
5_103339728_104740918_onco_dels	5	103899272	12	0.181545	0.616284	0.767739	intergenic
5_103339728_104740918_onco_dels	5	103901164	12	0.181545	0.616284	0.767739	intergenic
5_103339728_104740918_onco_dels	5	103906144	13	0.337665	0.59548	0.567806	intergenic
5_103339728_104740918_onco_dels	5	103935772	14	0.160746	0.564778	0.775519	intergenic
5_103339728_104740918_onco_dels	5	103945149	13	0.341491	0.595608	0.563496	intergenic
5_103339728_104740918_onco_dels	5	103986571	9	0.324371	0.739929	0.657172	intergenic
5_103339728_104740918_onco_dels	5	104004704	9	0.324371	0.739929	0.657172	intergenic
5_103339728_104740918_onco_dels	5	104023712	15	0.0824563	0.54716	0.879968	intergenic
5_103339728_104740918_onco_dels	5	104028100	16	0.179956	0.534453	0.734888	intergenic
5_103339728_104740918_onco_dels	5	104028909	16	0.179956	0.534453	0.734888	intergenic
5_103339728_104740918_onco_dels	5	104045386	14	-0.150395	0.559619	0.788772	intergenic
5_103339728_104740918_onco_dels	5	104073794	22	0.385392	0.46663	0.39999	intergenic
5_103339728_104740918_onco_dels	5	104075448	22	0.385392	0.46663	0.39999	intergenic
5_103339728_104740918_onco_dels	5	104078233	23	0.267623	0.446809	0.544788	intergenic
5_103339728_104740918_onco_dels	5	104079908	25	0.406159	0.436469	0.342622	intergenic
5_103339728_104740918_onco_dels	5	104096630	26	0.355003	0.418694	0.389487	intergenic
5_103339728_104740918_onco_dels	5	104097984	26	0.355003	0.418694	0.389487	intergenic
5_103339728_104740918_onco_dels	5	104102469	27	0.250312	0.404775	0.532657	intergenic
5_103339728_104740918_onco_dels	5	104113325	24	0.0916961	0.422399	0.827783	intergenic
5_103339728_104740918_onco_dels	5	104117679	24	0.0916961	0.422399	0.827783	intergenic
5_103339728_104740918_onco_dels	5	104127642	24	0.0916961	0.422399	0.827783	intergenic
5_103339728_104740918_onco_dels	5	104139803	24	-0.285873	0.416521	0.493014	intergenic
5_103339728_104740918_onco_dels	5	104147248	25	-0.190745	0.408116	0.640778	intergenic
5_103339728_104740918_onco_dels	5	104152321	25	-0.190745	0.408116	0.640778	intergenic
5_103339728_104740918_onco_dels	5	104159842	23	-0.179369	0.426219	0.674356	intergenic
5_103339728_104740918_onco_dels	5	104178598	25	0.00890486	0.410525	0.982691	intergenic
5_103339728_104740918_onco_dels	5	104220584	33	-0.213336	0.362044	0.555615	intergenic
5_103339728_104740918_onco_dels	5	104233022	32	-0.159635	0.367885	0.664488	intergenic
5_103339728_104740918_onco_dels	5	104271603	44	-0.0791942	0.312066	0.79969	intergenic
5_103339728_104740918_onco_dels	5	104283002	45	-0.330426	0.310128	0.28488	intergenic
5_103339728_104740918_onco_dels	5	104296661	43	-0.253949	0.316476	0.421586	intergenic
5_103339728_104740918_onco_dels	5	104324279	41	0.03443	0.324285	0.915414	intergenic
5_103339728_104740918_onco_dels	5	104373380	55	-0.309803	0.277432	0.264232	intergenic
5_103339728_104740918_onco_dels	5	104380211	66	-0.199192	0.252268	0.430359	intergenic
5_103339728_104740918_onco_dels	5	104406555	73	0.0674079	0.241227	0.779602	intergenic
5_103339728_104740918_onco_dels	5	104406952	75	0.0142186	0.237075	0.952164	intergenic
5_103339728_104740918_onco_dels	5	104409784	77	-0.0798146	0.233085	0.732243	intergenic
5_103339728_104740918_onco_dels	5	104418330	75	-0.356697	0.236901	0.130359	intergenic
5_103339728_104740918_onco_dels	5	104436002	940	0.0458226	0.0676086	0.49787	intergenic
5_103339728_104740918_onco_dels	5	104460160	932	0.0384598	0.0678968	0.57106	intergenic
5_103339728_104740918_onco_dels	5	104482358	931	0.0279658	0.0679478	0.680636	intergenic
5_103339728_104740918_onco_dels	5	104510970	39	-0.613703	0.338457	0.0669013	intergenic
5_103339728_104740918_onco_dels	5	104524071	27	-0.635019	0.406244	0.114081	intergenic
5_103339728_104740918_onco_dels	5	104526114	27	-0.635019	0.406244	0.114081	intergenic
5_103339728_104740918_onco_dels	5	104615475	11	-0.140721	0.641507	0.826084	intergenic
5_103339728_104740918_onco_dels	5	104642442	10	-0.0914752	0.654584	0.88882	intergenic
5_103339728_104740918_onco_dels	5	104688954	7	0.259293	0.793277	0.743195	intergenic
5_105933617_106311248_onco_dels	5	106056347	8	1.1094	0.826999	0.150619	intergenic
5_105933617_106311248_onco_dels	5	106059177	8	1.1094	0.826999	0.150619	intergenic
5_105933617_106311248_onco_dels	5	106063288	8	1.1094	0.826999	0.150619	intergenic
5_105933617_106311248_onco_dels	5	106227109	63	0.142396	0.26377	0.588793	ncRNA_intronic	LINC01950
5_105933617_106311248_onco_dels	5	106241073	63	0.142396	0.26377	0.588793	ncRNA_intronic	LINC01950
5_105933617_106311248_onco_dels	5	106255758	63	0.142396	0.26377	0.588793	ncRNA_intronic	LINC01950
5_109317286_109492649_onco_dels	5	109323314	7	-1.86117	1.08496	0.0392375	intergenic
5_109317286_109492649_onco_dels	5	109323840	7	-1.86117	1.08496	0.0392375	intergenic
5_109317286_109492649_onco_dels	5	109447734	5	-1.58824	1.12064	0.109186	intergenic
5_109317286_109492649_onco_dels	5	109452238	5	-1.58824	1.12064	0.109186	intergenic
5_109317286_109492649_onco_dels	5	109452412	5	-1.58824	1.12064	0.109186	intergenic
5_109317286_109492649_onco_dels	5	109452903	5	-1.58824	1.12064	0.109186	intergenic
5_109317286_109492649_onco_dels	5	109475723	6	-1.84046	1.09754	0.0486028	intergenic
5_109317286_109492649_onco_dels	5	109483045	6	-1.84046	1.09754	0.0486028	intergenic
5_109317286_109492649_onco_dels	5	109483660	6	-1.84046	1.09754	0.0486028	intergenic
5_109556518_110038767_onco_dels	5	109565377	5	-0.290136	0.915755	0.749469	intergenic
5_109556518_110038767_onco_dels	5	109570615	7	-0.301548	0.769424	0.693613	intergenic
5_109556518_110038767_onco_dels	5	109574202	7	-0.301548	0.769424	0.693613	intergenic
5_109556518_110038767_onco_dels	5	109582891	6	-0.742901	0.871891	0.379853	intergenic
5_109556518_110038767_onco_dels	5	109594268	6	-0.742901	0.871891	0.379853	intergenic
5_109556518_110038767_onco_dels	5	109603332	6	-0.0779341	0.820529	0.924339	intergenic
5_109556518_110038767_onco_dels	5	109623599	7	-0.417965	0.768365	0.584113	intergenic
5_109556518_110038767_onco_dels	5	109636606	9	0.177068	0.677022	0.793158	intergenic
5_109556518_110038767_onco_dels	5	109660321	6	0.0143366	0.824041	0.986119	intergenic
5_109556518_110038767_onco_dels	5	109672819	6	0.0143366	0.824041	0.986119	intergenic
5_109556518_110038767_onco_dels	5	109676260	6	0.0143366	0.824041	0.986119	intergenic
5_109556518_110038767_onco_dels	5	109679496	6	0.0143366	0.824041	0.986119	intergenic
5_109556518_110038767_onco_dels	5	109679549	6	0.0143366	0.824041	0.986119	intergenic
5_109556518_110038767_onco_dels	5	109696059	7	0.222817	0.773937	0.772521	intergenic
5_109556518_110038767_onco_dels	5	109703911	8	0.518508	0.740736	0.477148	intergenic
5_109556518_110038767_onco_dels	5	109712221	8	0.518508	0.740736	0.477148	intergenic
5_109556518_110038767_onco_dels	5	109736454	7	0.924743	0.848469	0.25251	intergenic
5_111241351_111413372_onco_dels	5	111241954	14	0.514232	0.57556	0.364522	intronic	NREP
5_111241351_111413372_onco_dels	5	111246794	14	0.514232	0.57556	0.364522	intronic	NREP
5_111241351_111413372_onco_dels	5	111263161	15	0.343205	0.544924	0.52624	ncRNA_intronic	NREP-AS1
5_111241351_111413372_onco_dels	5	111266661	15	0.343205	0.544924	0.52624	ncRNA_intronic	NREP-AS1
5_111241351_111413372_onco_dels	5	111312865	15	0.381105	0.544951	0.481455	ncRNA_intronic	NREP-AS1
5_111241351_111413372_onco_dels	5	111334676	23	-0.239132	0.440318	0.585461	ncRNA_intronic	NREP-AS1
5_111241351_111413372_onco_dels	5	111342481	23	-0.239132	0.440318	0.585461	ncRNA_intronic	NREP-AS1
5_111241351_111413372_onco_dels	5	111405572	13	-0.343355	0.584781	0.553678	intergenic
5_111241351_111413372_onco_dels	5	111408595	13	-0.343355	0.584781	0.553678	intergenic
5_113079354_113182983_onco_dels	5	113079354	36	0.106797	0.345205	0.756928	intergenic
5_113079354_113182983_onco_dels	5	113094743	38	-0.179888	0.338165	0.59425	intergenic
5_113079354_113182983_onco_dels	5	113125656	39	-0.233965	0.334108	0.48271	intergenic
5_113079354_113182983_onco_dels	5	113133603	39	-0.233965	0.334108	0.48271	intergenic
5_113079354_113182983_onco_dels	5	113133844	39	-0.233965	0.334108	0.48271	intergenic
5_113079354_113182983_onco_dels	5	113134918	54	-0.0826488	0.282201	0.769597	intergenic
5_113079354_113182983_onco_dels	5	113135019	55	-0.124667	0.279593	0.655551	intergenic
5_113079354_113182983_onco_dels	5	113141831	55	-0.124667	0.279593	0.655551	intergenic
5_113079354_113182983_onco_dels	5	113144794	55	-0.124667	0.279593	0.655551	intergenic
5_113079354_113182983_onco_dels	5	113147444	52	-0.109901	0.28764	0.702383	intergenic
5_113079354_113182983_onco_dels	5	113149124	52	-0.109901	0.28764	0.702383	intergenic
5_113476277_113659909_onco_dels	5	113622201	23	0.530489	0.431806	0.21326	intergenic
5_113476277_113659909_onco_dels	5	113633752	21	0.404406	0.445603	0.361254	intergenic
5_113476277_113659909_onco_dels	5	113636870	21	0.404406	0.445603	0.361254	intergenic
5_113476277_113659909_onco_dels	5	113640906	21	0.404406	0.445603	0.361254	intergenic
5_113476277_113659909_onco_dels	5	113642821	21	0.404406	0.445603	0.361254	intergenic
5_113476277_113659909_onco_dels	5	113658892	20	0.519432	0.461294	0.254753	intergenic
5_113910679_114032769_onco_dels	5	113916923	6	1.54358	1.1119	0.113392	ncRNA_intronic	LOC101927078
5_113910679_114032769_onco_dels	5	113918670	6	1.54358	1.1119	0.113392	ncRNA_intronic	LOC101927078
5_113910679_114032769_onco_dels	5	113929569	6	1.54358	1.1119	0.113392	ncRNA_intronic	LOC101927078
5_113910679_114032769_onco_dels	5	113967783	16	0.614507	0.547533	0.247862	ncRNA_intronic	LOC101927078
5_113910679_114032769_onco_dels	5	113984242	14	0.173305	0.544236	0.749321	ncRNA_intronic	LOC101927078
5_113910679_114032769_onco_dels	5	113984556	14	0.173305	0.544236	0.749321	ncRNA_intronic	LOC101927078
5_113910679_114032769_onco_dels	5	113984785	14	0.173305	0.544236	0.749321	ncRNA_intronic	LOC101927078
5_115443713_115743694_onco_dels	5	115451836	17	-0.789892	0.518364	0.117639	intronic	COMMD10
5_115443713_115743694_onco_dels	5	115454408	18	-0.846457	0.511292	0.0871039	intronic	COMMD10
5_115443713_115743694_onco_dels	5	115454608	18	-0.846457	0.511292	0.0871039	intronic	COMMD10
5_115443713_115743694_onco_dels	5	115467535	18	-0.846457	0.511292	0.0871039	intronic	COMMD10
5_115443713_115743694_onco_dels	5	115469773	18	-0.846457	0.511292	0.0871039	exonic	COMMD10
5_115443713_115743694_onco_dels	5	115480986	18	-0.846457	0.511292	0.0871039	intronic	COMMD10
5_115443713_115743694_onco_dels	5	115489770	22	-1.06563	0.481488	0.0208337	intronic	COMMD10
5_115443713_115743694_onco_dels	5	115501792	21	-1.08209	0.495939	0.0233088	intronic	COMMD10
5_115443713_115743694_onco_dels	5	115508819	23	-0.523687	0.448361	0.238767	intronic	COMMD10
5_115443713_115743694_onco_dels	5	115509419	23	-0.523687	0.448361	0.238767	intronic	COMMD10
5_115443713_115743694_onco_dels	5	115525539	13	-0.485426	0.605358	0.420328	intronic	COMMD10
5_115443713_115743694_onco_dels	5	115533546	67	-0.19602	0.261011	0.452256	intronic	COMMD10
5_115443713_115743694_onco_dels	5	115540041	75	-0.300516	0.246174	0.220846	intronic	COMMD10
5_115443713_115743694_onco_dels	5	115542982	75	-0.299717	0.246185	0.222098	intronic	COMMD10
5_115443713_115743694_onco_dels	5	115543623	75	-0.299717	0.246185	0.222098	intronic	COMMD10
5_115443713_115743694_onco_dels	5	115547571	70	-0.213015	0.255123	0.403142	intronic	COMMD10
5_115443713_115743694_onco_dels	5	115552945	70	-0.18854	0.254041	0.457482	intronic	COMMD10
5_115443713_115743694_onco_dels	5	115568093	78	-0.157391	0.239396	0.510503	intronic	COMMD10
5_115443713_115743694_onco_dels	5	115568712	78	-0.157391	0.239396	0.510503	intronic	COMMD10
5_115443713_115743694_onco_dels	5	115573543	74	-0.181257	0.246125	0.460992	intronic	COMMD10
5_115443713_115743694_onco_dels	5	115574487	74	-0.181257	0.246125	0.460992	intronic	COMMD10
5_115443713_115743694_onco_dels	5	115584159	80	-0.259488	0.237949	0.274455	intronic	COMMD10
5_115443713_115743694_onco_dels	5	115594144	78	-0.141678	0.240432	0.555498	intronic	COMMD10
5_115443713_115743694_onco_dels	5	115605920	74	-0.148861	0.246295	0.545414	intronic	COMMD10
5_115443713_115743694_onco_dels	5	115611875	20	-0.248189	0.468402	0.59475	intronic	COMMD10
5_115443713_115743694_onco_dels	5	115616523	20	-0.248189	0.468402	0.59475	intronic	COMMD10
5_115443713_115743694_onco_dels	5	115616807	20	-0.248189	0.468402	0.59475	intronic	COMMD10
5_115443713_115743694_onco_dels	5	115620019	22	-0.214862	0.444959	0.628089	intronic	COMMD10
5_115443713_115743694_onco_dels	5	115623186	22	-0.214862	0.444959	0.628089	intronic	COMMD10
5_115443713_115743694_onco_dels	5	115626590	17	-0.216978	0.499316	0.662223	intronic	COMMD10
5_115443713_115743694_onco_dels	5	115629354	13	0.00733212	0.564749	0.989642	intergenic
5_115443713_115743694_onco_dels	5	115630004	13	0.00733212	0.564749	0.989642	intergenic
5_115443713_115743694_onco_dels	5	115630303	12	0.129722	0.586337	0.824968	intergenic
5_115443713_115743694_onco_dels	5	115632671	12	0.129722	0.586337	0.824968	intergenic
5_115443713_115743694_onco_dels	5	115633670	12	0.129722	0.586337	0.824968	intergenic
5_115443713_115743694_onco_dels	5	115634127	12	0.129722	0.586337	0.824968	intergenic
5_115443713_115743694_onco_dels	5	115635788	16	-0.15381	0.511104	0.762864	intergenic
5_115443713_115743694_onco_dels	5	115635903	15	-0.0541676	0.524936	0.917771	intergenic
5_115443713_115743694_onco_dels	5	115637755	15	-0.0541676	0.524936	0.917771	intergenic
5_115443713_115743694_onco_dels	5	115645582	17	0.175662	0.500096	0.725212	intergenic
5_115443713_115743694_onco_dels	5	115646134	17	0.175662	0.500096	0.725212	intergenic
5_115443713_115743694_onco_dels	5	115654126	18	0.286787	0.487065	0.554844	intergenic
5_115443713_115743694_onco_dels	5	115656821	17	0.185909	0.499936	0.709804	intergenic
5_115443713_115743694_onco_dels	5	115657285	19	0.134763	0.47214	0.775192	intergenic
5_115443713_115743694_onco_dels	5	115658895	19	0.134763	0.47214	0.775192	intergenic
5_115443713_115743694_onco_dels	5	115662510	17	-0.0715116	0.49278	0.884553	intergenic
5_115443713_115743694_onco_dels	5	115670932	17	0.208843	0.492744	0.671352	intergenic
5_115443713_115743694_onco_dels	5	115685891	13	0.582001	0.57832	0.307086	intergenic
5_115443713_115743694_onco_dels	5	115692083	10	0.434783	0.65478	0.502348	intergenic
5_115443713_115743694_onco_dels	5	115693166	10	0.434783	0.65478	0.502348	intergenic
5_115443713_115743694_onco_dels	5	115693892	10	0.434783	0.65478	0.502348	intergenic
5_115443713_115743694_onco_dels	5	115694410	10	0.434783	0.65478	0.502348	intergenic
5_115443713_115743694_onco_dels	5	115698231	10	0.434783	0.65478	0.502348	intergenic
5_115443713_115743694_onco_dels	5	115699265	10	0.434783	0.65478	0.502348	intergenic
5_115443713_115743694_onco_dels	5	115699821	10	0.434783	0.65478	0.502348	intergenic
5_115443713_115743694_onco_dels	5	115700756	10	0.434783	0.65478	0.502348	intergenic
5_115443713_115743694_onco_dels	5	115701098	10	0.434783	0.65478	0.502348	intergenic
5_115443713_115743694_onco_dels	5	115701137	10	0.434783	0.65478	0.502348	intergenic
5_115443713_115743694_onco_dels	5	115703121	10	0.434783	0.65478	0.502348	ncRNA_exonic	LOC101927190
5_115443713_115743694_onco_dels	5	115707457	9	0.258374	0.681726	0.703786	ncRNA_intronic	LOC101927190
5_115443713_115743694_onco_dels	5	115709156	9	0.258374	0.681726	0.703786	ncRNA_intronic	LOC101927190
5_115443713_115743694_onco_dels	5	115710803	9	0.258374	0.681726	0.703786	intergenic
5_115443713_115743694_onco_dels	5	115711455	9	0.258374	0.681726	0.703786	intergenic
5_115443713_115743694_onco_dels	5	115713000	9	0.258374	0.681726	0.703786	intergenic
5_117017440_118073157_onco_dels	5	117026872	18	0.278491	0.483511	0.563306	intergenic
5_117017440_118073157_onco_dels	5	117037025	21	-0.0832323	0.444733	0.851475	intergenic
5_117017440_118073157_onco_dels	5	117048409	21	-0.0832323	0.444733	0.851475	intergenic
5_117017440_118073157_onco_dels	5	117054725	21	-0.0832323	0.444733	0.851475	intergenic
5_117017440_118073157_onco_dels	5	117055145	21	-0.0832323	0.444733	0.851475	intergenic
5_117017440_118073157_onco_dels	5	117064048	9	-1.31438	0.804281	0.0722502	intergenic
5_117017440_118073157_onco_dels	5	117067401	9	-1.31438	0.804281	0.0722502	ncRNA_intronic	LINC02147
5_117017440_118073157_onco_dels	5	117075306	9	-1.31438	0.804281	0.0722502	ncRNA_intronic	LINC02147
5_117017440_118073157_onco_dels	5	117080830	9	-1.31438	0.804281	0.0722502	ncRNA_intronic	LINC02147
5_117017440_118073157_onco_dels	5	117103468	9	-1.26022	0.805697	0.0864507	ncRNA_intronic	LINC02147
5_117017440_118073157_onco_dels	5	117112284	8	-1.97308	1.07247	0.0231559	ncRNA_intronic	LINC02147
5_117017440_118073157_onco_dels	5	117120444	8	-1.97308	1.07247	0.0231559	ncRNA_intronic	LINC02147
5_117017440_118073157_onco_dels	5	117183913	6	-1.65852	1.10085	0.0803271	ncRNA_intronic	LINC02147
5_117017440_118073157_onco_dels	5	117376303	5	-1.49942	1.12409	0.134022	ncRNA_intronic	LINC02147
5_117017440_118073157_onco_dels	5	117408140	6	-0.846134	0.868992	0.314221	ncRNA_intronic	LINC02147
5_117017440_118073157_onco_dels	5	117413402	6	-0.846134	0.868992	0.314221	ncRNA_intronic	LINC02147
5_117017440_118073157_onco_dels	5	117448171	6	-0.846134	0.868992	0.314221	ncRNA_intronic	LINC02147
5_117017440_118073157_onco_dels	5	117451628	6	-0.846134	0.868992	0.314221	ncRNA_intronic	LINC02147
5_117017440_118073157_onco_dels	5	117491727	6	-0.925562	0.874314	0.273247	ncRNA_intronic	LINC02147
5_117017440_118073157_onco_dels	5	117494640	6	-0.925562	0.874314	0.273247	ncRNA_intronic	LINC02147
5_117017440_118073157_onco_dels	5	117500306	6	-0.925562	0.874314	0.273247	ncRNA_intronic	LINC02147
5_117017440_118073157_onco_dels	5	117510688	6	-0.925562	0.874314	0.273247	ncRNA_intronic	LINC02147
5_117017440_118073157_onco_dels	5	117511144	6	-0.925562	0.874314	0.273247	ncRNA_intronic	LINC02147
5_117017440_118073157_onco_dels	5	117628464	8	-1.28634	0.818902	0.0890244	intergenic
5_117017440_118073157_onco_dels	5	117643335	8	-1.28634	0.818902	0.0890244	intergenic
5_117017440_118073157_onco_dels	5	117650437	8	-1.28634	0.818902	0.0890244	intergenic
5_117017440_118073157_onco_dels	5	117670079	9	-1.47643	0.805119	0.042273	intergenic
5_117017440_118073157_onco_dels	5	117675894	9	-1.47643	0.805119	0.042273	intergenic
5_117017440_118073157_onco_dels	5	117692343	9	-0.927389	0.710997	0.177003	ncRNA_intronic	LINC02208
5_117017440_118073157_onco_dels	5	117706786	9	-0.927389	0.710997	0.177003	ncRNA_intronic	LINC02208
5_117017440_118073157_onco_dels	5	117715632	8	-0.735646	0.735066	0.307528	ncRNA_intronic	LINC02208
5_117017440_118073157_onco_dels	5	117734638	8	-0.735646	0.735066	0.307528	ncRNA_intronic	LINC02208
5_117017440_118073157_onco_dels	5	117740545	10	-0.580267	0.649795	0.365971	ncRNA_intronic	LINC02208
5_117017440_118073157_onco_dels	5	117772695	13	-0.323151	0.561134	0.563927	ncRNA_intronic	LINC02208
5_117017440_118073157_onco_dels	5	117783134	14	-0.42466	0.545374	0.433312	ncRNA_intronic	LINC02208
5_117017440_118073157_onco_dels	5	117810761	14	-0.641345	0.563411	0.244601	ncRNA_intronic	LINC02208
5_117017440_118073157_onco_dels	5	117870978	20	-0.588579	0.474396	0.204657	ncRNA_intronic	LINC02208
5_117017440_118073157_onco_dels	5	117872490	20	-0.588579	0.474396	0.204657	ncRNA_intronic	LINC02208
5_117017440_118073157_onco_dels	5	117872715	20	-0.588579	0.474396	0.204657	ncRNA_intronic	LINC02208
5_117017440_118073157_onco_dels	5	117883973	18	-0.191992	0.480378	0.688595	ncRNA_intronic	LINC02208
5_117017440_118073157_onco_dels	5	117888485	17	-0.10123	0.492141	0.836907	ncRNA_intronic	LINC02208
5_117017440_118073157_onco_dels	5	117919968	16	-0.244446	0.510649	0.630874	intergenic
5_117017440_118073157_onco_dels	5	117967472	13	-0.229936	0.567247	0.684504	intergenic
5_117017440_118073157_onco_dels	5	117981154	13	-0.229936	0.567247	0.684504	intergenic
5_117017440_118073157_onco_dels	5	118026065	9	-0.796723	0.733436	0.261991	intergenic
5_117017440_118073157_onco_dels	5	118058726	6	0.101206	0.85607	0.905975	intergenic
5_119866504_120827799_onco_dels	5	119877754	5	1.39324	1.12858	0.168609	intronic	PRR16
5_119866504_120827799_onco_dels	5	119881943	5	1.39324	1.12858	0.168609	intronic	PRR16
5_119866504_120827799_onco_dels	5	120047147	9	1.13507	0.815661	0.132215	intergenic
5_119866504_120827799_onco_dels	5	120055741	11	0.816438	0.690634	0.21599	intergenic
5_119866504_120827799_onco_dels	5	120060237	11	0.816438	0.690634	0.21599	intergenic
5_119866504_120827799_onco_dels	5	120063385	11	0.816438	0.690634	0.21599	intergenic
5_119866504_120827799_onco_dels	5	120100225	12	1.57652	0.782488	0.0206605	intergenic
5_119866504_120827799_onco_dels	5	120115857	13	1.16947	0.666761	0.0578256	intergenic
5_119866504_120827799_onco_dels	5	120162357	13	0.632558	0.617378	0.292145	intergenic
5_119866504_120827799_onco_dels	5	120183146	11	0.345534	0.650389	0.591614	intergenic
5_119866504_120827799_onco_dels	5	120186819	10	0.140898	0.674959	0.834196	intergenic
5_119866504_120827799_onco_dels	5	120210387	10	-0.366189	0.667043	0.582833	intergenic
5_119866504_120827799_onco_dels	5	120283229	10	0.0313074	0.638984	0.960923	intergenic
5_119866504_120827799_onco_dels	5	120310308	9	-0.203474	0.678289	0.763556	intergenic
5_119866504_120827799_onco_dels	5	120315864	9	-0.203474	0.678289	0.763556	intergenic
5_119866504_120827799_onco_dels	5	120318311	9	-0.203474	0.678289	0.763556	intergenic
5_119866504_120827799_onco_dels	5	120337123	9	-0.203474	0.678289	0.763556	intergenic
5_119866504_120827799_onco_dels	5	120337628	9	-0.203474	0.678289	0.763556	intergenic
5_119866504_120827799_onco_dels	5	120357126	9	-0.203474	0.678289	0.763556	intergenic
5_119866504_120827799_onco_dels	5	120489197	8	1.12227	0.840038	0.154777	intergenic
5_119866504_120827799_onco_dels	5	120511792	10	0.416031	0.667836	0.530083	intergenic
5_119866504_120827799_onco_dels	5	120515216	10	0.416031	0.667836	0.530083	intergenic
5_119866504_120827799_onco_dels	5	120519339	10	0.416031	0.667836	0.530083	intergenic
5_119866504_120827799_onco_dels	5	120533504	9	0.258336	0.697296	0.710519	intergenic
5_119866504_120827799_onco_dels	5	120536562	9	0.258336	0.697296	0.710519	intergenic
5_119866504_120827799_onco_dels	5	120551709	9	-0.32382	0.700482	0.642319	intergenic
5_119866504_120827799_onco_dels	5	120582942	8	-1.11225	0.825134	0.148014	intergenic
5_119866504_120827799_onco_dels	5	120588452	8	-1.11225	0.825134	0.148014	intergenic
5_119866504_120827799_onco_dels	5	120588647	8	-1.11225	0.825134	0.148014	intergenic
5_119866504_120827799_onco_dels	5	120608476	13	-0.973969	0.634298	0.10879	intergenic
5_119866504_120827799_onco_dels	5	120610243	13	-0.973969	0.634298	0.10879	intergenic
5_119866504_120827799_onco_dels	5	120610692	14	-1.04828	0.623755	0.0763988	intergenic
5_119866504_120827799_onco_dels	5	120635617	12	-1.2444	0.708922	0.0591986	intergenic
5_119866504_120827799_onco_dels	5	120654779	19	-1.40725	0.585454	0.00780791	intergenic
5_119866504_120827799_onco_dels	5	120686298	201	-0.286849	0.147864	0.0509095	intergenic
5_119866504_120827799_onco_dels	5	120690406	204	-0.292857	0.146781	0.0446169	intergenic
5_119866504_120827799_onco_dels	5	120695067	203	-0.283661	0.147058	0.052274	intergenic
5_119866504_120827799_onco_dels	5	120695143	203	-0.283661	0.147058	0.052274	intergenic
5_119866504_120827799_onco_dels	5	120703917	191	-0.320939	0.151941	0.033279	intergenic
5_119866504_120827799_onco_dels	5	120704446	191	-0.320939	0.151941	0.033279	intergenic
5_119866504_120827799_onco_dels	5	120712417	15	-1.65037	0.765054	0.0102535	intergenic
5_119866504_120827799_onco_dels	5	120713370	7	-1.68138	1.08945	0.0680887	intergenic
5_119866504_120827799_onco_dels	5	120715120	11	-1.30042	0.726148	0.0559182	intergenic
5_119866504_120827799_onco_dels	5	120719560	11	-1.30042	0.726148	0.0559182	intergenic
5_119866504_120827799_onco_dels	5	120725906	11	-1.47588	0.74097	0.0335524	intergenic
5_119866504_120827799_onco_dels	5	120727051	11	-1.47588	0.74097	0.0335524	intergenic
5_119866504_120827799_onco_dels	5	120732139	10	-1.34741	0.762996	0.0632817	intergenic
5_119866504_120827799_onco_dels	5	120735755	9	-1.6288	0.869699	0.0392714	intergenic
5_119866504_120827799_onco_dels	5	120760466	7	-1.46628	0.908602	0.0869303	intergenic
5_147360316_147481385_onco_dels	5	147400155	7	1.04638	0.840261	0.188458	intergenic
5_147360316_147481385_onco_dels	5	147407379	7	1.04638	0.840261	0.188458	intergenic
5_147360316_147481385_onco_dels	5	147450806	7	1.04638	0.840261	0.188458	intronic	SPINK5
5_147360316_147481385_onco_dels	5	147480080	6	0.805157	0.870656	0.33977	exonic	SPINK5
5_150157700_150293820_onco_dels	5	150239471	10	0.257999	0.656574	0.692337	intronic	IRGM
5_150157700_150293820_onco_dels	5	150240076	10	0.257999	0.656574	0.692337	intronic	IRGM
5_150157700_150293820_onco_dels	5	150246685	10	0.257999	0.656574	0.692337	intronic	IRGM
5_150157700_150293820_onco_dels	5	150254620	10	0.257999	0.656574	0.692337	intronic	IRGM
5_150157700_150293820_onco_dels	5	150270420	10	0.257999	0.656574	0.692337	intronic	IRGM
5_150157700_150293820_onco_dels	5	150284808	10	0.257999	0.656574	0.692337	intergenic
5_152207249_152488891_onco_dels	5	152276092	11	-0.386097	0.606954	0.523558	ncRNA_intronic	LINC01470
5_152207249_152488891_onco_dels	5	152277537	11	-0.386097	0.606954	0.523558	ncRNA_intronic	LINC01470
5_152207249_152488891_onco_dels	5	152279502	12	-0.53702	0.586818	0.35581	ncRNA_intronic	LINC01470
5_152207249_152488891_onco_dels	5	152281401	12	-0.53702	0.586818	0.35581	ncRNA_intronic	LINC01470
5_152207249_152488891_onco_dels	5	152307258	12	-0.53702	0.586818	0.35581	ncRNA_intronic	LINC01470
5_152207249_152488891_onco_dels	5	152310798	12	-0.53702	0.586818	0.35581	ncRNA_intronic	LINC01470
5_152207249_152488891_onco_dels	5	152363117	5	-1.60447	1.11975	0.104913	intergenic
5_152207249_152488891_onco_dels	5	152438213	8	-0.650134	0.73995	0.37149	intergenic
5_152207249_152488891_onco_dels	5	152460375	7	-0.420053	0.776649	0.586628	intergenic
5_152207249_152488891_onco_dels	5	152468445	7	-0.420053	0.776649	0.586628	intergenic
5_152207249_152488891_onco_dels	5	152474181	6	-0.0126771	0.834398	0.987878	intergenic
5_162750871_162803931_onco_dels	5	162753587	38	-0.214745	0.335857	0.520908	intergenic
5_162750871_162803931_onco_dels	5	162759022	38	-0.214745	0.335857	0.520908	intergenic
5_162750871_162803931_onco_dels	5	162759554	38	-0.214745	0.335857	0.520908	intergenic
5_162750871_162803931_onco_dels	5	162778631	38	-0.214745	0.335857	0.520908	intergenic
5_162750871_162803931_onco_dels	5	162779115	38	-0.214745	0.335857	0.520908	intergenic
5_162750871_162803931_onco_dels	5	162782691	38	-0.214745	0.335857	0.520908	intergenic
5_162750871_162803931_onco_dels	5	162784969	38	-0.214745	0.335857	0.520908	intergenic
5_162750871_162803931_onco_dels	5	162796184	38	-0.214745	0.335857	0.520908	intergenic
5_162750871_162803931_onco_dels	5	162801076	38	-0.214745	0.335857	0.520908	intergenic
5_175571579_175615930_onco_dels	5	175571579	15	0.0810322	0.523618	0.876922	ncRNA_intronic	LOC643201
5_175571579_175615930_onco_dels	5	175572010	15	0.0810322	0.523618	0.876922	ncRNA_intronic	LOC643201
5_175571579_175615930_onco_dels	5	175572044	15	0.0810322	0.523618	0.876922	ncRNA_exonic	LOC643201
5_175571579_175615930_onco_dels	5	175572389	15	0.0810322	0.523618	0.876922	ncRNA_intronic	LOC643201
5_175571579_175615930_onco_dels	5	175574052	15	0.0810322	0.523618	0.876922	ncRNA_exonic	LOC643201
5_175571579_175615930_onco_dels	5	175575651	15	0.0810322	0.523618	0.876922	ncRNA_intronic	LOC643201
5_175571579_175615930_onco_dels	5	175575994	15	0.0810322	0.523618	0.876922	ncRNA_intronic	LOC643201
5_175571579_175615930_onco_dels	5	175578502	15	0.0810322	0.523618	0.876922	ncRNA_intronic	LOC643201
5_175571579_175615930_onco_dels	5	175579201	15	0.0810322	0.523618	0.876922	ncRNA_intronic	LOC643201
5_175571579_175615930_onco_dels	5	175580166	15	0.0810322	0.523618	0.876922	ncRNA_intronic	LOC643201
5_175571579_175615930_onco_dels	5	175580370	15	0.0810322	0.523618	0.876922	ncRNA_intronic	LOC643201
5_175571579_175615930_onco_dels	5	175580605	15	0.0810322	0.523618	0.876922	ncRNA_intronic	LOC643201
5_175571579_175615930_onco_dels	5	175582578	15	0.0810322	0.523618	0.876922	ncRNA_exonic	LOC643201
5_175571579_175615930_onco_dels	5	175583555	15	0.0810322	0.523618	0.876922	ncRNA_intronic	LOC643201
5_175571579_175615930_onco_dels	5	175585434	18	0.00591236	0.487766	0.990328	ncRNA_intronic	LOC643201
5_175571579_175615930_onco_dels	5	175586230	18	0.00591236	0.487766	0.990328	ncRNA_intronic	LOC643201
5_175571579_175615930_onco_dels	5	175586599	18	0.00591236	0.487766	0.990328	ncRNA_intronic	LOC643201
5_175571579_175615930_onco_dels	5	175586684	18	0.00591236	0.487766	0.990328	ncRNA_intronic	LOC643201
5_175571579_175615930_onco_dels	5	175588076	18	0.00591236	0.487766	0.990328	ncRNA_intronic	LOC643201
5_175571579_175615930_onco_dels	5	175588630	18	0.00591236	0.487766	0.990328	ncRNA_intronic	LOC643201
5_175571579_175615930_onco_dels	5	175589127	18	0.00591236	0.487766	0.990328	ncRNA_intronic	LOC643201
5_175571579_175615930_onco_dels	5	175589168	18	0.00591236	0.487766	0.990328	ncRNA_intronic	LOC643201
5_175571579_175615930_onco_dels	5	175591436	15	0.0810322	0.523618	0.876922	ncRNA_intronic	LOC643201
5_175571579_175615930_onco_dels	5	175592404	15	0.0810322	0.523618	0.876922	ncRNA_intronic	LOC643201
5_175571579_175615930_onco_dels	5	175593786	15	0.0810322	0.523618	0.876922	ncRNA_intronic	LOC643201
5_175571579_175615930_onco_dels	5	175594183	16	0.212723	0.509613	0.675319	ncRNA_intronic	LOC643201
5_175571579_175615930_onco_dels	5	175595765	17	0.328108	0.49803	0.506921	ncRNA_intronic	LOC643201
5_175571579_175615930_onco_dels	5	175595960	17	0.328108	0.49803	0.506921	ncRNA_intronic	LOC643201
5_175571579_175615930_onco_dels	5	175597002	16	0.223733	0.50964	0.659527	ncRNA_intronic	LOC643201
5_175571579_175615930_onco_dels	5	175597080	16	0.223733	0.50964	0.659527	ncRNA_intronic	LOC643201
5_175571579_175615930_onco_dels	5	175598011	15	0.0927779	0.523677	0.85926	ncRNA_intronic	LOC643201
5_175571579_175615930_onco_dels	5	175598346	14	-0.0537015	0.541152	0.920957	ncRNA_intronic	LOC643201
5_175571579_175615930_onco_dels	5	175600330	14	-0.0537015	0.541152	0.920957	ncRNA_intronic	LOC643201
5_175571579_175615930_onco_dels	5	175600588	14	-0.0537015	0.541152	0.920957	ncRNA_intronic	LOC643201
5_175571579_175615930_onco_dels	5	175602542	14	-0.0537015	0.541152	0.920957	ncRNA_intronic	LOC643201
5_175571579_175615930_onco_dels	5	175603576	14	-0.0537015	0.541152	0.920957	ncRNA_intronic	LOC643201
5_175571579_175615930_onco_dels	5	175605138	14	-0.0537015	0.541152	0.920957	ncRNA_intronic	LOC643201
5_175571579_175615930_onco_dels	5	175608480	14	-0.0537015	0.541152	0.920957	ncRNA_intronic	LOC643201
5_175571579_175615930_onco_dels	5	175611678	15	-0.191542	0.523453	0.714084	ncRNA_intronic	LOC643201
5_175571579_175615930_onco_dels	5	175612177	15	-0.191542	0.523453	0.714084	ncRNA_exonic	LOC643201
5_175571579_175615930_onco_dels	5	175614758	15	-0.191542	0.523453	0.714084	ncRNA_intronic	LOC643201
6_4263349_4472587_onco_dels	6	4263349	55	0.434681	0.2907	0.128304	intergenic
6_4263349_4472587_onco_dels	6	4265475	55	0.434681	0.2907	0.128304	intergenic
6_4263349_4472587_onco_dels	6	4266832	55	0.434681	0.2907	0.128304	intergenic
6_4263349_4472587_onco_dels	6	4287653	55	0.434681	0.2907	0.128304	intergenic
6_4263349_4472587_onco_dels	6	4301551	55	0.434681	0.2907	0.128304	intergenic
6_4263349_4472587_onco_dels	6	4303861	55	0.434681	0.2907	0.128304	intergenic
6_4263349_4472587_onco_dels	6	4304633	55	0.434681	0.2907	0.128304	intergenic
6_4263349_4472587_onco_dels	6	4323299	55	0.434681	0.2907	0.128304	intergenic
6_4263349_4472587_onco_dels	6	4327256	55	0.434681	0.2907	0.128304	intergenic
6_4263349_4472587_onco_dels	6	4350698	55	0.434681	0.2907	0.128304	intergenic
6_4263349_4472587_onco_dels	6	4351746	55	0.434681	0.2907	0.128304	intergenic
6_4263349_4472587_onco_dels	6	4395749	56	0.461186	0.289161	0.104151	intergenic
6_4263349_4472587_onco_dels	6	4401810	56	0.461186	0.289161	0.104151	intergenic
6_4263349_4472587_onco_dels	6	4413976	56	0.461186	0.289161	0.104151	intergenic
6_4263349_4472587_onco_dels	6	4430623	56	0.461186	0.289161	0.104151	intergenic
6_4263349_4472587_onco_dels	6	4435369	56	0.461186	0.289161	0.104151	intergenic
6_4263349_4472587_onco_dels	6	4445768	56	0.461186	0.289161	0.104151	intergenic
6_4263349_4472587_onco_dels	6	4445953	56	0.461186	0.289161	0.104151	intergenic
6_4263349_4472587_onco_dels	6	4452666	56	0.461186	0.289161	0.104151	intergenic
6_4263349_4472587_onco_dels	6	4454086	56	0.461186	0.289161	0.104151	intergenic
6_4263349_4472587_onco_dels	6	4460769	56	0.461186	0.289161	0.104151	intergenic
6_4263349_4472587_onco_dels	6	4463967	56	0.461186	0.289161	0.104151	intergenic
6_4263349_4472587_onco_dels	6	4464630	56	0.461186	0.289161	0.104151	intergenic
6_4263349_4472587_onco_dels	6	4465116	56	0.461186	0.289161	0.104151	intergenic
6_4263349_4472587_onco_dels	6	4465676	54	0.407279	0.292316	0.15719	intergenic
6_4263349_4472587_onco_dels	6	4469641	54	0.407279	0.292316	0.15719	intergenic
6_4263349_4472587_onco_dels	6	4471472	52	0.335555	0.29578	0.251163	intergenic
6_5201115_5468259_onco_dels	6	5252795	12	0.00140883	0.583873	0.998075	intronic	LYRM4
6_5201115_5468259_onco_dels	6	5258843	13	-0.147277	0.562164	0.793059	intronic	LYRM4
6_5201115_5468259_onco_dels	6	5260936	13	-0.147277	0.562164	0.793059	exonic	LYRM4
6_5201115_5468259_onco_dels	6	5281762	15	-0.141435	0.522803	0.786523	intronic	FARS2
6_5201115_5468259_onco_dels	6	5282118	15	-0.141435	0.522803	0.786523	intronic	FARS2
6_5201115_5468259_onco_dels	6	5282415	15	-0.141435	0.522803	0.786523	intronic	FARS2
6_5201115_5468259_onco_dels	6	5291511	17	-0.089262	0.490946	0.855629	intronic	FARS2
6_5201115_5468259_onco_dels	6	5306757	16	0.0257652	0.505476	0.959348	intronic	FARS2
6_5201115_5468259_onco_dels	6	5337783	15	-0.207156	0.522604	0.691428	intronic	FARS2
6_5201115_5468259_onco_dels	6	5379525	13	-0.273988	0.56246	0.625558	intronic	FARS2
6_5201115_5468259_onco_dels	6	5386086	14	-0.367857	0.547038	0.49891	intronic	FARS2
6_5201115_5468259_onco_dels	6	5391419	14	-0.367857	0.547038	0.49891	intronic	FARS2
6_5201115_5468259_onco_dels	6	5424762	8	-1.14938	0.825153	0.134525	intronic	FARS2
6_5201115_5468259_onco_dels	6	5447625	5	-1.65369	1.12096	0.0944506	intronic	FARS2
6_5551232_5649700_onco_dels	6	5567978	14	-0.123106	0.540537	0.819913	intronic	FARS2
6_5551232_5649700_onco_dels	6	5574319	14	-0.123106	0.540537	0.819913	intronic	FARS2
6_5551232_5649700_onco_dels	6	5584936	13	-0.262389	0.56252	0.640335	intronic	FARS2
6_5551232_5649700_onco_dels	6	5591394	13	-0.262389	0.56252	0.640335	intronic	FARS2
6_5551232_5649700_onco_dels	6	5594199	13	-0.262389	0.56252	0.640335	intronic	FARS2
6_5551232_5649700_onco_dels	6	5596984	13	-0.262389	0.56252	0.640335	intronic	FARS2
6_5551232_5649700_onco_dels	6	5599657	13	-0.262389	0.56252	0.640335	intronic	FARS2
6_5551232_5649700_onco_dels	6	5603301	13	-0.262389	0.56252	0.640335	intronic	FARS2
6_5551232_5649700_onco_dels	6	5605794	12	-0.117794	0.58439	0.840316	intronic	FARS2
6_5551232_5649700_onco_dels	6	5611220	12	-0.117794	0.58439	0.840316	intronic	FARS2
6_5551232_5649700_onco_dels	6	5616613	12	-0.117794	0.58439	0.840316	intronic	FARS2
6_5551232_5649700_onco_dels	6	5623410	12	-0.117794	0.58439	0.840316	intronic	FARS2
6_5551232_5649700_onco_dels	6	5624556	11	-0.291516	0.613039	0.633637	intronic	FARS2
6_8555071_8717807_onco_dels	6	8632173	35	0.740478	0.360704	0.0349013	ncRNA_intronic	LOC100506207
6_8555071_8717807_onco_dels	6	8676410	37	0.580043	0.343307	0.0859399	ncRNA_intronic	LOC100506207
6_8555071_8717807_onco_dels	6	8717287	38	0.615058	0.340565	0.0657178	ncRNA_intronic	LOC100506207
6_9691046_10069734_onco_dels	6	9829023	6	-0.0120722	0.831075	0.98841	intergenic
6_9691046_10069734_onco_dels	6	9830006	6	-0.0120722	0.831075	0.98841	intergenic
6_10453884_10702799_onco_dels	6	10464025	6	0.0415962	0.864985	0.961658	intergenic
6_10453884_10702799_onco_dels	6	10469826	216	0.278791	0.143187	0.0504826	intergenic
6_10453884_10702799_onco_dels	6	10472224	214	0.284979	0.143788	0.0464518	intergenic
6_10453884_10702799_onco_dels	6	10475251	214	0.284979	0.143788	0.0464518	intergenic
6_10453884_10702799_onco_dels	6	10476529	214	0.284979	0.143788	0.0464518	intergenic
6_10453884_10702799_onco_dels	6	10477415	215	0.296603	0.143535	0.0378216	intergenic
6_10453884_10702799_onco_dels	6	10481390	214	0.284566	0.143778	0.0467559	intergenic
6_10453884_10702799_onco_dels	6	10528218	232	0.269839	0.137728	0.0490731	intronic	GCNT2
6_10453884_10702799_onco_dels	6	10528794	223	0.245254	0.140442	0.0795911	intronic	GCNT2
6_10453884_10702799_onco_dels	6	10532186	26	0.106042	0.397851	0.789599	intronic	GCNT2
6_10453884_10702799_onco_dels	6	10541213	16	-0.322205	0.508476	0.524472	intronic	GCNT2
6_10453884_10702799_onco_dels	6	10544051	14	-0.0408076	0.539417	0.939699	intronic	GCNT2
6_10453884_10702799_onco_dels	6	10545728	15	0.113624	0.5223	0.827619	intronic	GCNT2
6_10453884_10702799_onco_dels	6	10548517	18	0.183094	0.48056	0.702443	intronic	GCNT2
6_10453884_10702799_onco_dels	6	10550149	18	0.183094	0.48056	0.702443	intronic	GCNT2
6_10453884_10702799_onco_dels	6	10554610	20	0.369954	0.461845	0.418747	intronic	GCNT2
6_10453884_10702799_onco_dels	6	10558089	20	0.369954	0.461845	0.418747	intronic	GCNT2
6_10453884_10702799_onco_dels	6	10600880	12	1.10786	0.673586	0.0774537	intronic	GCNT2
6_10453884_10702799_onco_dels	6	10600908	11	0.997998	0.68481	0.122791	intronic	GCNT2
6_10453884_10702799_onco_dels	6	10602483	10	0.886444	0.69851	0.184874	intronic	GCNT2
6_10453884_10702799_onco_dels	6	10605997	9	0.746062	0.716741	0.283423	intronic	GCNT2
6_10453884_10702799_onco_dels	6	10609850	9	0.746062	0.716741	0.283423	intronic	GCNT2
6_10453884_10702799_onco_dels	6	10615078	9	0.746062	0.716741	0.283423	intronic	GCNT2
6_10453884_10702799_onco_dels	6	10624071	9	0.746062	0.716741	0.283423	intronic	GCNT2
6_10453884_10702799_onco_dels	6	10636137	9	0.746062	0.716741	0.283423	intergenic
6_26184382_26319588_onco_dels	6	26233387	5	1.24185	1.13262	0.226072	intergenic
6_26184382_26319588_onco_dels	6	26239404	10	0.684345	0.697734	0.309211	intergenic
6_26184382_26319588_onco_dels	6	26276650	6	-0.0740365	0.825518	0.928547	intergenic
6_26184382_26319588_onco_dels	6	26317896	6	-0.0740365	0.825518	0.928547	intergenic
6_26371195_26505362_onco_dels	6	26374549	6	0.493557	0.871603	0.562488	intronic	BTN3A2
6_26371195_26505362_onco_dels	6	26388672	5	0.238546	0.919417	0.793947	intronic	BTN2A2
6_26371195_26505362_onco_dels	6	26401252	5	0.238546	0.919417	0.793947	intergenic
6_26371195_26505362_onco_dels	6	26434139	75	0.116962	0.239518	0.625112	intergenic
6_26371195_26505362_onco_dels	6	26451553	74	0.148607	0.241423	0.537788	intronic	BTN3A3
6_26371195_26505362_onco_dels	6	26454454	74	0.148607	0.241423	0.537788	intergenic
6_54287758_54540252_onco_dels	6	54515747	9	-0.232586	0.681538	0.732151	intergenic
6_54287758_54540252_onco_dels	6	54528801	10	0.00996414	0.642017	0.987617	intergenic
6_54287758_54540252_onco_dels	6	54528848	10	0.00996414	0.642017	0.987617	intergenic
6_65376653_66177078_onco_dels	6	65407250	5	-0.569087	0.916233	0.529514	intronic	EYS
6_65376653_66177078_onco_dels	6	65479194	5	-0.60861	0.916966	0.501532	intronic	EYS
6_65376653_66177078_onco_dels	6	65484758	6	-0.129413	0.822406	0.875006	intronic	EYS
6_65376653_66177078_onco_dels	6	65496953	7	0.179829	0.768735	0.814394	intronic	EYS
6_65376653_66177078_onco_dels	6	65503314	9	0.124239	0.674746	0.853632	intronic	EYS
6_65376653_66177078_onco_dels	6	65526373	11	0.0629228	0.608644	0.917589	intronic	EYS
6_65376653_66177078_onco_dels	6	65529577	11	0.0629228	0.608644	0.917589	intronic	EYS
6_65376653_66177078_onco_dels	6	65531993	11	0.0629228	0.608644	0.917589	intronic	EYS
6_65376653_66177078_onco_dels	6	65591554	15	0.41772	0.533371	0.428881	intronic	EYS
6_65376653_66177078_onco_dels	6	65628155	15	0.41772	0.533371	0.428881	intronic	EYS
6_65376653_66177078_onco_dels	6	65662621	20	0.396955	0.468084	0.39238	intronic	EYS
6_65376653_66177078_onco_dels	6	65755068	13	-0.206055	0.579693	0.72162	intronic	EYS
6_65376653_66177078_onco_dels	6	65781962	14	0.21012	0.565924	0.709731	intronic	EYS
6_65376653_66177078_onco_dels	6	65819155	14	0.476791	0.580071	0.404345	intronic	EYS
6_65376653_66177078_onco_dels	6	65823344	13	0.331851	0.596209	0.574813	intronic	EYS
6_65376653_66177078_onco_dels	6	65824579	43	0.334361	0.31874	0.29158	intronic	EYS
6_65376653_66177078_onco_dels	6	65825417	43	0.334361	0.31874	0.29158	intronic	EYS
6_65376653_66177078_onco_dels	6	65828488	43	0.334361	0.31874	0.29158	intronic	EYS
6_65376653_66177078_onco_dels	6	65860539	44	0.193012	0.311071	0.534271	intronic	EYS
6_65376653_66177078_onco_dels	6	65878609	44	0.21834	0.309414	0.479508	intronic	EYS
6_65376653_66177078_onco_dels	6	65903328	44	0.21834	0.309414	0.479508	intronic	EYS
6_65376653_66177078_onco_dels	6	65933316	13	-0.538494	0.576702	0.343608	intronic	EYS
6_65376653_66177078_onco_dels	6	65946174	13	-0.812077	0.609657	0.166585	intronic	EYS
6_65376653_66177078_onco_dels	6	65957560	13	-0.812077	0.609657	0.166585	intronic	EYS
6_65376653_66177078_onco_dels	6	65989292	12	-0.665248	0.622441	0.272297	intronic	EYS
6_65376653_66177078_onco_dels	6	65992554	12	-0.697506	0.622343	0.249293	intronic	EYS
6_65376653_66177078_onco_dels	6	66083394	8	-1.0845	0.823446	0.158161	intronic	EYS
6_65376653_66177078_onco_dels	6	66103595	8	-1.0845	0.823446	0.158161	intronic	EYS
6_65376653_66177078_onco_dels	6	66119463	8	-1.0845	0.823446	0.158161	intronic	EYS
6_65376653_66177078_onco_dels	6	66157091	6	-1.57545	1.10379	0.100006	intronic	EYS
6_66952828_67436761_onco_dels	6	66953453	16	0.705635	0.571231	0.200502	intergenic
6_66952828_67436761_onco_dels	6	66956345	16	0.705635	0.571231	0.200502	intergenic
6_66952828_67436761_onco_dels	6	66981393	15	0.973621	0.622719	0.0969862	intergenic
6_66952828_67436761_onco_dels	6	66986397	15	0.973621	0.622719	0.0969862	intergenic
6_66952828_67436761_onco_dels	6	66987179	15	0.973621	0.622719	0.0969862	intergenic
6_66952828_67436761_onco_dels	6	66999662	15	0.973621	0.622719	0.0969862	intergenic
6_66952828_67436761_onco_dels	6	67002977	15	0.973621	0.622719	0.0969862	intergenic
6_66952828_67436761_onco_dels	6	67188306	12	1.14252	0.715814	0.084585	intergenic
6_66952828_67436761_onco_dels	6	67228452	14	0.958708	0.626227	0.105586	intergenic
6_66952828_67436761_onco_dels	6	67391355	16	0.421645	0.544354	0.431825	intergenic
6_66952828_67436761_onco_dels	6	67391578	16	0.421645	0.544354	0.431825	intergenic
6_66952828_67436761_onco_dels	6	67403398	14	0.231565	0.570364	0.683275	intergenic
6_77570467_77789808_onco_dels	6	77591940	10	1.3799	0.7966	0.053262	intergenic
6_77570467_77789808_onco_dels	6	77598255	9	1.23363	0.809049	0.0954263	intergenic
6_77570467_77789808_onco_dels	6	77624386	9	1.23363	0.809049	0.0954263	intergenic
6_77570467_77789808_onco_dels	6	77660767	9	1.23363	0.809049	0.0954263	intergenic
6_77570467_77789808_onco_dels	6	77666932	9	1.23363	0.809049	0.0954263	intergenic
6_77570467_77789808_onco_dels	6	77725650	8	1.10748	0.824509	0.149484	intergenic
6_77570467_77789808_onco_dels	6	77743824	8	1.10748	0.824509	0.149484	intergenic
6_77570467_77789808_onco_dels	6	77752033	8	1.10748	0.824509	0.149484	intergenic
6_77570467_77789808_onco_dels	6	77761603	7	0.918528	0.846794	0.254536	intergenic
6_77570467_77789808_onco_dels	6	77765971	11	0.96002	0.68494	0.138583	intergenic
6_81266567_81633774_onco_dels	6	81343429	5	15.2498	553.969	0.00916595	intergenic
6_81266567_81633774_onco_dels	6	81352611	6	15.4131	506.838	0.0027264	intergenic
6_81266567_81633774_onco_dels	6	81400749	5	15.326	584.748	0.0129735	intergenic
6_81266567_81633774_onco_dels	6	81407258	7	1.76393	1.10874	0.0629264	intergenic
6_81266567_81633774_onco_dels	6	81409275	8	1.0889	0.847418	0.17302	intergenic
6_81266567_81633774_onco_dels	6	81423391	8	1.0889	0.847418	0.17302	intergenic
6_81266567_81633774_onco_dels	6	81428336	8	2.09034	1.08804	0.0191361	intergenic
6_81266567_81633774_onco_dels	6	81439973	8	15.4053	452.671	0.000883245	intergenic
6_81266567_81633774_onco_dels	6	81446168	20	0.794136	0.498458	0.0978734	intergenic
6_81266567_81633774_onco_dels	6	81446732	21	0.644354	0.473083	0.162376	intergenic
6_81266567_81633774_onco_dels	6	81447367	21	0.644354	0.473083	0.162376	intergenic
6_81266567_81633774_onco_dels	6	81452725	19	0.743624	0.504434	0.127878	intergenic
6_81266567_81633774_onco_dels	6	81463045	6	15.5399	527.354	0.0026555	intergenic
6_81266567_81633774_onco_dels	6	81466614	6	15.5399	527.354	0.0026555	intergenic
6_81266567_81633774_onco_dels	6	81478607	6	15.5399	527.354	0.0026555	intergenic
6_91902093_92330487_onco_dels	6	92187129	5	-0.379262	0.916352	0.676023	intergenic
6_91902093_92330487_onco_dels	6	92190331	5	-0.379262	0.916352	0.676023	intergenic
6_91902093_92330487_onco_dels	6	92204602	6	-0.0225846	0.820609	0.978044	intergenic
6_91902093_92330487_onco_dels	6	92208127	7	0.294805	0.767373	0.699383	intergenic
6_91902093_92330487_onco_dels	6	92209537	10	-0.347003	0.648799	0.589413	intergenic
6_91902093_92330487_onco_dels	6	92209570	10	-0.347003	0.648799	0.589413	intergenic
6_91902093_92330487_onco_dels	6	92209603	10	-0.347003	0.648799	0.589413	intergenic
6_91902093_92330487_onco_dels	6	92210672	5	-0.379262	0.916352	0.676023	intergenic
6_91902093_92330487_onco_dels	6	92214481	5	-0.379262	0.916352	0.676023	intergenic
6_94237102_95872321_onco_dels	6	94572026	10	-0.524504	0.650845	0.414836	intergenic
6_94237102_95872321_onco_dels	6	94646588	13	-0.928959	0.605455	0.109239	intergenic
6_94237102_95872321_onco_dels	6	94689661	13	-0.928959	0.605455	0.109239	intergenic
6_94237102_95872321_onco_dels	6	94689803	13	-0.928959	0.605455	0.109239	intergenic
6_94237102_95872321_onco_dels	6	94728423	10	-0.97166	0.695641	0.143307	intergenic
6_94237102_95872321_onco_dels	6	94762497	10	-0.97166	0.695641	0.143307	intergenic
6_94237102_95872321_onco_dels	6	94844090	14	-0.428892	0.544112	0.427634	intergenic
6_94237102_95872321_onco_dels	6	94845639	14	-0.428892	0.544112	0.427634	intergenic
6_94237102_95872321_onco_dels	6	94846664	14	-0.428892	0.544112	0.427634	intergenic
6_94237102_95872321_onco_dels	6	94856048	13	-0.305936	0.560727	0.584601	intergenic
6_94237102_95872321_onco_dels	6	94861241	13	-0.305936	0.560727	0.584601	intergenic
6_94237102_95872321_onco_dels	6	94869490	13	-0.305936	0.560727	0.584601	intergenic
6_94237102_95872321_onco_dels	6	94918358	17	-0.325758	0.498582	0.510503	intergenic
6_94237102_95872321_onco_dels	6	94924026	17	-0.325758	0.498582	0.510503	intergenic
6_94237102_95872321_onco_dels	6	94925228	17	-0.325758	0.498582	0.510503	intergenic
6_94237102_95872321_onco_dels	6	94935308	20	-0.32522	0.464342	0.48014	intergenic
6_94237102_95872321_onco_dels	6	94937733	22	-0.299082	0.441269	0.495018	intergenic
6_94237102_95872321_onco_dels	6	94957024	25	-0.358381	0.414828	0.383481	intergenic
6_94237102_95872321_onco_dels	6	94977475	25	-0.358381	0.414828	0.383481	intergenic
6_94237102_95872321_onco_dels	6	94978674	25	-0.358381	0.414828	0.383481	intergenic
6_94237102_95872321_onco_dels	6	94979095	25	-0.358381	0.414828	0.383481	intergenic
6_94237102_95872321_onco_dels	6	95004698	26	-0.274077	0.403494	0.494787	intergenic
6_94237102_95872321_onco_dels	6	95008024	26	-0.274077	0.403494	0.494787	intergenic
6_94237102_95872321_onco_dels	6	95022980	25	-0.236543	0.408401	0.561138	intergenic
6_94237102_95872321_onco_dels	6	95025268	25	-0.236543	0.408401	0.561138	intergenic
6_94237102_95872321_onco_dels	6	95025391	25	-0.236543	0.408401	0.561138	intergenic
6_94237102_95872321_onco_dels	6	95025970	25	-0.236543	0.408401	0.561138	intergenic
6_94237102_95872321_onco_dels	6	95030320	26	-0.140827	0.398672	0.72356	intergenic
6_94237102_95872321_onco_dels	6	95031555	26	-0.140827	0.398672	0.72356	intergenic
6_94237102_95872321_onco_dels	6	95034121	25	-0.0606264	0.405913	0.881235	intergenic
6_94237102_95872321_onco_dels	6	95034438	25	-0.0606264	0.405913	0.881235	intergenic
6_94237102_95872321_onco_dels	6	95035288	25	-0.0606264	0.405913	0.881235	intergenic
6_94237102_95872321_onco_dels	6	95035549	25	-0.0606264	0.405913	0.881235	intergenic
6_94237102_95872321_onco_dels	6	95036897	25	-0.0606264	0.405913	0.881235	intergenic
6_94237102_95872321_onco_dels	6	95042308	25	-0.0606264	0.405913	0.881235	intergenic
6_94237102_95872321_onco_dels	6	95044168	25	-0.0606264	0.405913	0.881235	intergenic
6_94237102_95872321_onco_dels	6	95046007	25	-0.0606264	0.405913	0.881235	intergenic
6_94237102_95872321_onco_dels	6	95049245	25	-0.0606264	0.405913	0.881235	intergenic
6_94237102_95872321_onco_dels	6	95055733	25	-0.0606264	0.405913	0.881235	intergenic
6_94237102_95872321_onco_dels	6	95056791	25	-0.0606264	0.405913	0.881235	intergenic
6_94237102_95872321_onco_dels	6	95057602	24	0.0259768	0.414185	0.949992	intergenic
6_94237102_95872321_onco_dels	6	95064160	24	0.0259768	0.414185	0.949992	intergenic
6_94237102_95872321_onco_dels	6	95090774	19	-0.305761	0.470912	0.513684	intergenic
6_94237102_95872321_onco_dels	6	95096690	18	-0.182838	0.480527	0.702847	intergenic
6_94237102_95872321_onco_dels	6	95100167	18	-0.182838	0.480527	0.702847	intergenic
6_94237102_95872321_onco_dels	6	95125252	18	-0.182838	0.480527	0.702847	intergenic
6_94237102_95872321_onco_dels	6	95153525	20	-0.17632	0.454915	0.697691	intergenic
6_94237102_95872321_onco_dels	6	95296005	15	0.0231267	0.521383	0.964612	intergenic
6_94237102_95872321_onco_dels	6	95525120	25	-0.831258	0.440592	0.0501861	intergenic
6_94237102_95872321_onco_dels	6	95547224	29	-0.451961	0.392134	0.24429	intergenic
6_94237102_95872321_onco_dels	6	95610595	23	-0.573212	0.448351	0.19389	intergenic
6_94237102_95872321_onco_dels	6	95673164	14	-0.408164	0.564528	0.466346	intergenic
6_104136200_104652538_onco_dels	6	104520286	5	1.52096	1.13633	0.134192	intergenic
6_104136200_104652538_onco_dels	6	104579138	5	1.52096	1.13633	0.134192	intergenic
6_104136200_104652538_onco_dels	6	104581098	5	1.52096	1.13633	0.134192	intergenic
6_104136200_104652538_onco_dels	6	104593867	6	0.810439	0.882604	0.343824	intergenic
6_104792647_104936785_onco_dels	6	104844912	5	0.917795	1.13739	0.384613	intergenic
6_104792647_104936785_onco_dels	6	104853317	5	0.917795	1.13739	0.384613	intergenic
6_104792647_104936785_onco_dels	6	104927351	5	0.913384	1.13752	0.387105	intergenic
6_106282402_106313853_onco_dels	6	106282631	12	0.828196	0.628645	0.174096	intergenic
6_106282402_106313853_onco_dels	6	106292430	12	0.828196	0.628645	0.174096	intergenic
6_106282402_106313853_onco_dels	6	106303274	12	0.828196	0.628645	0.174096	intergenic
6_109459287_109548713_onco_dels	6	109461506	7	0.643336	0.769967	0.400328	intronic	CEP57L1
6_109459287_109548713_onco_dels	6	109495729	9	0.301534	0.70369	0.66801	intergenic
6_109459287_109548713_onco_dels	6	109497085	9	0.301534	0.70369	0.66801	intergenic
6_109459287_109548713_onco_dels	6	109499953	8	0.597261	0.764303	0.429397	intergenic
6_109459287_109548713_onco_dels	6	109500805	8	0.597261	0.764303	0.429397	intergenic
6_109459287_109548713_onco_dels	6	109503976	6	1.07579	0.872881	0.201246	intergenic
6_109459287_109548713_onco_dels	6	109517706	6	1.07579	0.872881	0.201246	intergenic
6_110239704_110288776_onco_dels	6	110243849	16	0.498996	0.530934	0.344639	intergenic
6_110239704_110288776_onco_dels	6	110244389	17	0.34272	0.510235	0.501231	intergenic
6_110239704_110288776_onco_dels	6	110246588	16	0.255982	0.524708	0.625997	intergenic
6_110239704_110288776_onco_dels	6	110251805	16	0.255982	0.524708	0.625997	intergenic
6_110239704_110288776_onco_dels	6	110255274	15	0.414946	0.544931	0.445734	intergenic
6_119678981_119946363_onco_dels	6	119760999	12	-0.322941	0.617349	0.598945	intergenic
6_119678981_119946363_onco_dels	6	119772946	12	-0.322941	0.617349	0.598945	intergenic
6_119678981_119946363_onco_dels	6	119774463	12	-0.322941	0.617349	0.598945	ncRNA_exonic	LOC285762
6_119678981_119946363_onco_dels	6	119777224	12	-0.322941	0.617349	0.598945	ncRNA_intronic	LOC285762
6_119678981_119946363_onco_dels	6	119777400	12	-0.322941	0.617349	0.598945	ncRNA_exonic	LOC285762
6_119678981_119946363_onco_dels	6	119780812	12	-0.322941	0.617349	0.598945	ncRNA_intronic	LOC285762
6_119678981_119946363_onco_dels	6	119798030	12	-0.322941	0.617349	0.598945	ncRNA_intronic	LOC285762
6_119678981_119946363_onco_dels	6	119799490	12	-0.322941	0.617349	0.598945	ncRNA_intronic	LOC285762
6_119678981_119946363_onco_dels	6	119802083	12	-0.322941	0.617349	0.598945	ncRNA_intronic	LOC285762
6_119678981_119946363_onco_dels	6	119804816	12	-0.322941	0.617349	0.598945	ncRNA_intronic	LOC285762
6_119678981_119946363_onco_dels	6	119819043	12	-0.322941	0.617349	0.598945	intergenic
6_119678981_119946363_onco_dels	6	119823328	12	-0.322941	0.617349	0.598945	intergenic
6_119678981_119946363_onco_dels	6	119838052	10	-0.473109	0.682483	0.484445	intergenic
6_119678981_119946363_onco_dels	6	119866141	10	-0.473109	0.682483	0.484445	intergenic
6_119678981_119946363_onco_dels	6	119867849	10	-0.473109	0.682483	0.484445	intergenic
6_119678981_119946363_onco_dels	6	119884844	10	-0.473109	0.682483	0.484445	ncRNA_intronic	LOC105377975
6_119678981_119946363_onco_dels	6	119885481	10	-0.473109	0.682483	0.484445	ncRNA_intronic	LOC105377975
6_119678981_119946363_onco_dels	6	119888198	10	-0.473109	0.682483	0.484445	ncRNA_intronic	LOC105377975
6_119678981_119946363_onco_dels	6	119894743	10	-0.473109	0.682483	0.484445	ncRNA_intronic	LOC105377975
6_119678981_119946363_onco_dels	6	119896674	10	-0.473109	0.682483	0.484445	ncRNA_intronic	LOC105377975
6_119678981_119946363_onco_dels	6	119915150	10	-0.473109	0.682483	0.484445	ncRNA_intronic	LOC105377975
6_119678981_119946363_onco_dels	6	119918424	11	-0.623935	0.658581	0.335078	ncRNA_intronic	LOC105377975
6_119678981_119946363_onco_dels	6	119926751	12	-0.786275	0.639712	0.206413	ncRNA_intronic	LOC105377975
6_119678981_119946363_onco_dels	6	119934136	12	-0.786275	0.639712	0.206413	ncRNA_intronic	LOC105377975
6_119678981_119946363_onco_dels	6	119934968	12	-0.786275	0.639712	0.206413	ncRNA_intronic	LOC105377975
6_119678981_119946363_onco_dels	6	119935496	10	-0.473109	0.682483	0.484445	ncRNA_intronic	LOC105377975
6_119678981_119946363_onco_dels	6	119937305	10	-0.473109	0.682483	0.484445	ncRNA_intronic	LOC105377975
6_119678981_119946363_onco_dels	6	119943401	10	-0.473109	0.682483	0.484445	ncRNA_intronic	LOC105377975
6_124270952_124349384_onco_dels	6	124284365	15	-0.0511277	0.542335	0.924917	intronic	NKAIN2
6_124270952_124349384_onco_dels	6	124286626	20	0.130389	0.477981	0.784382	intronic	NKAIN2
6_124270952_124349384_onco_dels	6	124298718	23	0.21177	0.445695	0.632901	intronic	NKAIN2
6_124270952_124349384_onco_dels	6	124303178	23	0.21177	0.445695	0.632901	intronic	NKAIN2
6_124270952_124349384_onco_dels	6	124304700	23	0.21177	0.445695	0.632901	intronic	NKAIN2
6_124270952_124349384_onco_dels	6	124306595	23	0.21177	0.445695	0.632901	intronic	NKAIN2
6_124270952_124349384_onco_dels	6	124308457	23	0.21177	0.445695	0.632901	intronic	NKAIN2
6_124270952_124349384_onco_dels	6	124310248	23	0.21177	0.445695	0.632901	intronic	NKAIN2
6_124270952_124349384_onco_dels	6	124318570	23	0.21177	0.445695	0.632901	intronic	NKAIN2
6_124270952_124349384_onco_dels	6	124329313	20	0.130389	0.477981	0.784382	intronic	NKAIN2
6_124270952_124349384_onco_dels	6	124330721	20	0.130389	0.477981	0.784382	intronic	NKAIN2
6_124270952_124349384_onco_dels	6	124332238	19	0.337571	0.493297	0.489254	intronic	NKAIN2
6_140422684_141214296_onco_dels	6	140667829	5	-1.49354	1.13009	0.13886	intergenic
6_140422684_141214296_onco_dels	6	140864558	75	-0.000605135	0.240744	0.997995	intergenic
6_140422684_141214296_onco_dels	6	140876027	80	0.0250658	0.232817	0.914239	intergenic
6_140422684_141214296_onco_dels	6	140877781	86	0.0567783	0.22501	0.800639	intergenic
6_140422684_141214296_onco_dels	6	140879339	86	0.0567783	0.22501	0.800639	intergenic
6_140422684_141214296_onco_dels	6	140882872	86	0.0683806	0.225045	0.761043	intergenic
6_140422684_141214296_onco_dels	6	140884623	86	0.0683806	0.225045	0.761043	intergenic
6_140422684_141214296_onco_dels	6	140890737	84	0.082051	0.227902	0.718553	intergenic
6_140422684_141214296_onco_dels	6	140890763	84	0.082051	0.227902	0.718553	intergenic
6_140422684_141214296_onco_dels	6	140893202	84	0.082051	0.227902	0.718553	intergenic
6_140422684_141214296_onco_dels	6	140902819	83	0.10783	0.229657	0.638187	intergenic
6_140422684_141214296_onco_dels	6	140931435	24	-0.474319	0.428405	0.261212	intergenic
6_140422684_141214296_onco_dels	6	140933310	23	-0.424183	0.433896	0.322804	intergenic
6_140422684_141214296_onco_dels	6	140948427	26	-0.604043	0.421436	0.143132	intergenic
6_140422684_141214296_onco_dels	6	140950269	26	-0.604043	0.421436	0.143132	intergenic
6_140422684_141214296_onco_dels	6	140968292	26	-0.604043	0.421436	0.143132	intergenic
6_140422684_141214296_onco_dels	6	140995321	26	-0.755108	0.433726	0.0714881	intergenic
6_140422684_141214296_onco_dels	6	141045356	22	-0.256853	0.440283	0.557229	intergenic
6_140422684_141214296_onco_dels	6	141047572	20	-0.293296	0.463003	0.523251	intergenic
6_140422684_141214296_onco_dels	6	141057135	14	-0.441897	0.566953	0.428169	intergenic
6_141988466_142452712_onco_dels	6	141988466	6	-0.71265	0.875479	0.402094	intergenic
6_141988466_142452712_onco_dels	6	141995759	6	-0.71265	0.875479	0.402094	intergenic
6_141988466_142452712_onco_dels	6	142021799	8	-0.206147	0.717008	0.77393	intergenic
6_141988466_142452712_onco_dels	6	142035693	8	-0.206147	0.717008	0.77393	intergenic
6_141988466_142452712_onco_dels	6	142047297	7	-0.51613	0.775032	0.50282	intergenic
6_141988466_142452712_onco_dels	6	142057468	7	-0.51613	0.775032	0.50282	intergenic
6_141988466_142452712_onco_dels	6	142074024	15	-0.815187	0.553685	0.128698	intergenic
6_141988466_142452712_onco_dels	6	142085759	12	-0.0722383	0.585861	0.901879	intergenic
6_141988466_142452712_onco_dels	6	142092295	12	-0.0722383	0.585861	0.901879	intergenic
6_141988466_142452712_onco_dels	6	142191527	6	1.56484	1.11068	0.10558	intergenic
6_141988466_142452712_onco_dels	6	142267503	5	-1.264	1.12959	0.215619	intergenic
6_141988466_142452712_onco_dels	6	142277769	5	-1.264	1.12959	0.215619	intergenic
6_141988466_142452712_onco_dels	6	142283198	5	-1.264	1.12959	0.215619	intergenic
6_141988466_142452712_onco_dels	6	142287143	6	-0.510612	0.877607	0.551782	intergenic
6_145759193_146025662_onco_dels	6	145800915	108	-0.537785	0.205505	0.00805038	intergenic
6_145759193_146025662_onco_dels	6	145804384	107	-0.564122	0.207067	0.00573731	intergenic
6_145759193_146025662_onco_dels	6	145807214	107	-0.564122	0.207067	0.00573731	intergenic
6_151617320_151655001_onco_dels	6	151618172	324	-0.0966563	0.115566	0.402638	intronic	AKAP12
6_151617320_151655001_onco_dels	6	151618235	331	-0.124065	0.114392	0.277613	intronic	AKAP12
6_151617320_151655001_onco_dels	6	151618331	331	-0.124065	0.114392	0.277613	intronic	AKAP12
6_151617320_151655001_onco_dels	6	151618815	331	-0.125702	0.114398	0.271345	intronic	AKAP12
6_151617320_151655001_onco_dels	6	151618825	332	-0.13272	0.114241	0.244793	intronic	AKAP12
6_151617320_151655001_onco_dels	6	151618879	332	-0.13272	0.114241	0.244793	intronic	AKAP12
6_151617320_151655001_onco_dels	6	151620589	330	-0.133733	0.114609	0.242716	intronic	AKAP12
6_151617320_151655001_onco_dels	6	151620847	330	-0.133733	0.114609	0.242716	intronic	AKAP12
6_151617320_151655001_onco_dels	6	151621055	330	-0.133733	0.114609	0.242716	intronic	AKAP12
6_151617320_151655001_onco_dels	6	151621311	330	-0.133733	0.114609	0.242716	intronic	AKAP12
6_151617320_151655001_onco_dels	6	151621492	330	-0.132402	0.114621	0.247494	intronic	AKAP12
6_151617320_151655001_onco_dels	6	151621569	328	-0.123304	0.114925	0.282833	intronic	AKAP12
6_151617320_151655001_onco_dels	6	151621856	328	-0.123304	0.114925	0.282833	intronic	AKAP12
6_151617320_151655001_onco_dels	6	151622137	327	-0.116066	0.115088	0.312781	intronic	AKAP12
6_151617320_151655001_onco_dels	6	151622214	313	-0.069886	0.117555	0.552039	intronic	AKAP12
6_151617320_151655001_onco_dels	6	151622240	310	-0.0590957	0.118023	0.616474	intronic	AKAP12
6_151867730_151875373_onco_dels	6	151868129	237	-0.0336849	0.134101	0.801615	intronic	CCDC170
6_151867730_151875373_onco_dels	6	151868147	237	-0.0336849	0.134101	0.801615	intronic	CCDC170
6_151867730_151875373_onco_dels	6	151868232	237	-0.0336849	0.134101	0.801615	intronic	CCDC170
6_151867730_151875373_onco_dels	6	151868736	237	-0.0336849	0.134101	0.801615	intronic	CCDC170
6_151867730_151875373_onco_dels	6	151868790	237	-0.0336849	0.134101	0.801615	intronic	CCDC170
6_151867730_151875373_onco_dels	6	151868835	239	-0.028244	0.133545	0.832465	intronic	CCDC170
6_151867730_151875373_onco_dels	6	151869001	239	-0.028244	0.133545	0.832465	intronic	CCDC170
6_151867730_151875373_onco_dels	6	151869645	238	-0.0231473	0.13377	0.862598	intronic	CCDC170
6_151867730_151875373_onco_dels	6	151869788	238	-0.0231473	0.13377	0.862598	intronic	CCDC170
6_151867730_151875373_onco_dels	6	151871019	238	-0.0231473	0.13377	0.862598	intronic	CCDC170
6_151867730_151875373_onco_dels	6	151871528	15	1.28905	0.66045	0.0317285	intronic	CCDC170
6_151867730_151875373_onco_dels	6	151872500	12	1.5572	0.787249	0.0233803	intronic	CCDC170
6_151867730_151875373_onco_dels	6	151872537	12	1.5572	0.787249	0.0233803	intronic	CCDC170
6_151867730_151875373_onco_dels	6	151872567	7	1.6381	1.09317	0.078673	intronic	CCDC170
6_160635886_160638076_onco_dels	6	160635886	15	-0.915009	0.565841	0.0948442	intergenic
6_160635886_160638076_onco_dels	6	160636637	15	-0.915009	0.565841	0.0948442	intergenic
6_160635886_160638076_onco_dels	6	160637562	15	-0.915009	0.565841	0.0948442	intergenic
6_160635886_160638076_onco_dels	6	160637975	16	-1.01678	0.555667	0.0565029	UTR3	SLC22A2
6_160635886_160638076_onco_dels	6	160638003	17	-1.10834	0.547077	0.0331092	UTR3	SLC22A2
6_160635886_160638076_onco_dels	6	160638076	17	-1.10834	0.547077	0.0331092	UTR3	SLC22A2
6_160735668_160735698_onco_dels	6	160735668	20	-0.684502	0.463673	0.138254	intergenic
6_160735668_160735698_onco_dels	6	160735698	20	-0.684502	0.463673	0.138254	intergenic
6_161088918_161089817_onco_dels	6	161089307	44	0.367808	0.316163	0.240111	intergenic
6_161088918_161089817_onco_dels	6	161089817	44	0.367808	0.316163	0.240111	intergenic
6_161818326_161859628_onco_dels	6	161819638	25	0.694354	0.431313	0.0963729	intronic	PRKN
6_161972770_163176151_onco_dels	6	161987050	7	0.647423	0.864224	0.439116	intronic	PRKN
6_161972770_163176151_onco_dels	6	161988767	7	0.647423	0.864224	0.439116	intronic	PRKN
6_161972770_163176151_onco_dels	6	161989903	7	0.647423	0.864224	0.439116	intronic	PRKN
6_161972770_163176151_onco_dels	6	161990339	7	0.647423	0.864224	0.439116	intronic	PRKN
6_161972770_163176151_onco_dels	6	161990844	7	0.647423	0.864224	0.439116	intronic	PRKN
6_161972770_163176151_onco_dels	6	162019444	9	-0.081689	0.697188	0.906819	intronic	PRKN
6_161972770_163176151_onco_dels	6	162032087	10	0.101841	0.666304	0.878225	intronic	PRKN
6_161972770_163176151_onco_dels	6	162040405	10	0.101841	0.666304	0.878225	intronic	PRKN
6_161972770_163176151_onco_dels	6	162040460	10	0.101841	0.666304	0.878225	intronic	PRKN
6_161972770_163176151_onco_dels	6	162043005	10	0.101841	0.666304	0.878225	intronic	PRKN
6_161972770_163176151_onco_dels	6	162050324	11	0.289476	0.643612	0.649763	intronic	PRKN
6_161972770_163176151_onco_dels	6	162080806	12	0.421328	0.626393	0.49366	intronic	PRKN
6_161972770_163176151_onco_dels	6	162082773	12	0.421328	0.626393	0.49366	intronic	PRKN
6_161972770_163176151_onco_dels	6	162084609	11	0.65024	0.688032	0.326019	intronic	PRKN
6_161972770_163176151_onco_dels	6	162086325	11	0.65024	0.688032	0.326019	intronic	PRKN
6_161972770_163176151_onco_dels	6	162086509	11	0.65024	0.688032	0.326019	intronic	PRKN
6_161972770_163176151_onco_dels	6	162088198	11	0.65024	0.688032	0.326019	intronic	PRKN
6_161972770_163176151_onco_dels	6	162092501	11	0.65024	0.688032	0.326019	intronic	PRKN
6_161972770_163176151_onco_dels	6	162096566	11	0.65024	0.688032	0.326019	intronic	PRKN
6_161972770_163176151_onco_dels	6	162115760	10	0.461828	0.704152	0.501718	intronic	PRKN
6_161972770_163176151_onco_dels	6	162115812	10	0.461828	0.704152	0.501718	intronic	PRKN
6_161972770_163176151_onco_dels	6	162115922	10	0.461828	0.704152	0.501718	intronic	PRKN
6_161972770_163176151_onco_dels	6	162119957	10	0.461828	0.704152	0.501718	intronic	PRKN
6_161972770_163176151_onco_dels	6	162124035	10	0.461828	0.704152	0.501718	intronic	PRKN
6_161972770_163176151_onco_dels	6	162127514	10	0.461828	0.704152	0.501718	intronic	PRKN
6_161972770_163176151_onco_dels	6	162128543	10	0.461828	0.704152	0.501718	intronic	PRKN
6_161972770_163176151_onco_dels	6	162140987	10	0.461828	0.704152	0.501718	intronic	PRKN
6_161972770_163176151_onco_dels	6	162146333	10	0.461828	0.704152	0.501718	intronic	PRKN
6_161972770_163176151_onco_dels	6	162148061	10	0.461828	0.704152	0.501718	intronic	PRKN
6_161972770_163176151_onco_dels	6	162148335	10	0.461828	0.704152	0.501718	intronic	PRKN
6_161972770_163176151_onco_dels	6	162155102	11	0.614602	0.688356	0.354305	intronic	PRKN
6_161972770_163176151_onco_dels	6	162162433	11	0.614602	0.688356	0.354305	intronic	PRKN
6_161972770_163176151_onco_dels	6	162184932	11	0.77135	0.681685	0.23535	intronic	PRKN
6_161972770_163176151_onco_dels	6	162187912	12	0.58016	0.623831	0.340243	intronic	PRKN
6_161972770_163176151_onco_dels	6	162192874	13	0.704354	0.611125	0.232567	intronic	PRKN
6_161972770_163176151_onco_dels	6	162193485	13	0.704354	0.611125	0.232567	intronic	PRKN
6_161972770_163176151_onco_dels	6	162196730	13	0.704354	0.611125	0.232567	intronic	PRKN
6_161972770_163176151_onco_dels	6	162201292	12	0.58016	0.623831	0.340243	intronic	PRKN
6_161972770_163176151_onco_dels	6	162201370	12	0.58016	0.623831	0.340243	intronic	PRKN
6_161972770_163176151_onco_dels	6	162236682	10	0.310956	0.658725	0.634074	intronic	PRKN
6_161972770_163176151_onco_dels	6	162241105	10	0.310956	0.658725	0.634074	intronic	PRKN
6_161972770_163176151_onco_dels	6	162247199	10	0.310956	0.658725	0.634074	intronic	PRKN
6_161972770_163176151_onco_dels	6	162250904	10	-0.118744	0.64433	0.853848	intronic	PRKN
6_161972770_163176151_onco_dels	6	162254146	12	0.24925	0.595517	0.673825	intronic	PRKN
6_161972770_163176151_onco_dels	6	162255535	13	0.0670081	0.565027	0.905524	intronic	PRKN
6_161972770_163176151_onco_dels	6	162256288	13	0.0670081	0.565027	0.905524	intronic	PRKN
6_161972770_163176151_onco_dels	6	162270981	14	-0.0418663	0.543878	0.938645	intronic	PRKN
6_161972770_163176151_onco_dels	6	162275397	14	0.237711	0.549937	0.664157	intronic	PRKN
6_161972770_163176151_onco_dels	6	162278916	14	0.237711	0.549937	0.664157	intronic	PRKN
6_161972770_163176151_onco_dels	6	162300908	14	0.189225	0.548673	0.729206	intronic	PRKN
6_161972770_163176151_onco_dels	6	162306979	13	0.399357	0.579451	0.485487	intronic	PRKN
6_161972770_163176151_onco_dels	6	162323997	13	0.399357	0.579451	0.485487	intronic	PRKN
6_161972770_163176151_onco_dels	6	162328273	14	0.433126	0.573034	0.442848	intronic	PRKN
6_161972770_163176151_onco_dels	6	162330632	14	0.433126	0.573034	0.442848	intronic	PRKN
6_161972770_163176151_onco_dels	6	162336354	15	0.529711	0.561492	0.334866	intronic	PRKN
6_161972770_163176151_onco_dels	6	162339060	14	0.424513	0.573277	0.452267	intronic	PRKN
6_161972770_163176151_onco_dels	6	162340950	14	0.424513	0.573277	0.452267	intronic	PRKN
6_161972770_163176151_onco_dels	6	162344712	14	0.424513	0.573277	0.452267	intronic	PRKN
6_161972770_163176151_onco_dels	6	162355755	12	0.62673	0.623548	0.301987	intronic	PRKN
6_161972770_163176151_onco_dels	6	162363959	14	0.823719	0.601163	0.151499	intronic	PRKN
6_161972770_163176151_onco_dels	6	162365901	14	0.823719	0.601163	0.151499	intronic	PRKN
6_161972770_163176151_onco_dels	6	162368885	13	0.72589	0.611412	0.218481	intronic	PRKN
6_161972770_163176151_onco_dels	6	162371705	12	0.637258	0.623054	0.293372	intronic	PRKN
6_161972770_163176151_onco_dels	6	162375909	13	0.382517	0.579923	0.504585	intronic	PRKN
6_161972770_163176151_onco_dels	6	162440687	27	0.452735	0.402317	0.253264	intronic	PRKN
6_161972770_163176151_onco_dels	6	162442576	27	0.452735	0.402317	0.253264	intronic	PRKN
6_161972770_163176151_onco_dels	6	162450471	27	0.452735	0.402317	0.253264	intronic	PRKN
6_161972770_163176151_onco_dels	6	162453739	28	0.0463606	0.386404	0.904461	intronic	PRKN
6_161972770_163176151_onco_dels	6	162462245	26	0.0199996	0.404676	0.960577	intronic	PRKN
6_161972770_163176151_onco_dels	6	162465203	26	0.0199996	0.404676	0.960577	intronic	PRKN
6_161972770_163176151_onco_dels	6	162466059	26	0.0199996	0.404676	0.960577	intronic	PRKN
6_161972770_163176151_onco_dels	6	162468124	26	0.0199996	0.404676	0.960577	intronic	PRKN
6_161972770_163176151_onco_dels	6	162470896	25	-0.0501998	0.412497	0.903156	intronic	PRKN
6_161972770_163176151_onco_dels	6	162474893	26	0.0159446	0.404805	0.968577	intronic	PRKN
6_161972770_163176151_onco_dels	6	162499177	27	0.159227	0.398875	0.68925	intronic	PRKN
6_161972770_163176151_onco_dels	6	162514037	27	0.174916	0.39946	0.660896	intronic	PRKN
6_161972770_163176151_onco_dels	6	162557719	45	0.163723	0.315251	0.602919	intronic	PRKN
6_161972770_163176151_onco_dels	6	162568613	48	-0.0938531	0.304566	0.757908	intronic	PRKN
6_161972770_163176151_onco_dels	6	162571263	71	-0.0440958	0.247967	0.858798	intronic	PRKN
6_161972770_163176151_onco_dels	6	162571355	71	-0.0440958	0.247967	0.858798	intronic	PRKN
6_161972770_163176151_onco_dels	6	162577258	74	-0.039147	0.243453	0.872214	intronic	PRKN
6_161972770_163176151_onco_dels	6	162587892	56	-0.214754	0.283809	0.448591	intronic	PRKN
6_161972770_163176151_onco_dels	6	162592807	58	-0.294347	0.278913	0.289862	intronic	PRKN
6_161972770_163176151_onco_dels	6	162594046	60	-0.347998	0.274865	0.203345	intronic	PRKN
6_161972770_163176151_onco_dels	6	162596890	61	-0.308466	0.271829	0.254781	intronic	PRKN
6_161972770_163176151_onco_dels	6	162597753	63	-0.283925	0.267263	0.286503	intronic	PRKN
6_161972770_163176151_onco_dels	6	162597952	63	-0.283925	0.267263	0.286503	intronic	PRKN
6_161972770_163176151_onco_dels	6	162598251	63	-0.283925	0.267263	0.286503	intronic	PRKN
6_161972770_163176151_onco_dels	6	162598813	63	-0.283925	0.267263	0.286503	intronic	PRKN
6_161972770_163176151_onco_dels	6	162601116	64	-0.309399	0.26544	0.241845	intronic	PRKN
6_161972770_163176151_onco_dels	6	162601721	67	-0.258965	0.258236	0.314546	intronic	PRKN
6_161972770_163176151_onco_dels	6	162602614	68	-0.221643	0.255746	0.385138	intronic	PRKN
6_161972770_163176151_onco_dels	6	162602797	68	-0.221643	0.255746	0.385138	intronic	PRKN
6_161972770_163176151_onco_dels	6	162604633	86	-0.220642	0.226338	0.328482	intronic	PRKN
6_161972770_163176151_onco_dels	6	162606345	92	-0.260515	0.219468	0.233254	intronic	PRKN
6_161972770_163176151_onco_dels	6	162612003	92	-0.234778	0.219347	0.282941	intronic	PRKN
6_161972770_163176151_onco_dels	6	162615606	79	-0.32889	0.238239	0.165259	intronic	PRKN
6_161972770_163176151_onco_dels	6	162619986	73	-0.322479	0.247653	0.190991	intronic	PRKN
6_161972770_163176151_onco_dels	6	162627290	82	-0.482682	0.237334	0.0395653	intronic	PRKN
6_161972770_163176151_onco_dels	6	162642724	98	-0.397469	0.216613	0.0642533	intronic	PRKN
6_161972770_163176151_onco_dels	6	162643777	97	-0.378815	0.217499	0.0792482	intronic	PRKN
6_161972770_163176151_onco_dels	6	162646892	101	-0.423973	0.213304	0.0449072	intronic	PRKN
6_161972770_163176151_onco_dels	6	162676564	93	-0.467052	0.222186	0.0336628	intronic	PRKN
6_161972770_163176151_onco_dels	6	162690634	92	-0.417885	0.220984	0.0563112	intronic	PRKN
6_161972770_163176151_onco_dels	6	162691418	93	-0.431302	0.220183	0.0478601	intronic	PRKN
6_161972770_163176151_onco_dels	6	162693397	93	-0.474204	0.221219	0.0300013	intronic	PRKN
6_161972770_163176151_onco_dels	6	162702534	92	-0.390736	0.220305	0.0735928	intronic	PRKN
6_161972770_163176151_onco_dels	6	162703419	92	-0.390736	0.220305	0.0735928	intronic	PRKN
6_161972770_163176151_onco_dels	6	162709948	95	-0.361338	0.21596	0.0918995	intronic	PRKN
6_161972770_163176151_onco_dels	6	162713427	117	-0.356559	0.192856	0.0628372	intronic	PRKN
6_161972770_163176151_onco_dels	6	162724247	122	-0.378131	0.189383	0.0442539	intronic	PRKN
6_161972770_163176151_onco_dels	6	162728075	123	-0.3576	0.188262	0.0558445	intronic	PRKN
6_161972770_163176151_onco_dels	6	162729381	118	-0.33277	0.191367	0.0802043	intronic	PRKN
6_161972770_163176151_onco_dels	6	162732259	114	-0.317898	0.194047	0.0995076	intronic	PRKN
6_161972770_163176151_onco_dels	6	162733428	117	-0.360115	0.192159	0.0590899	intronic	PRKN
6_161972770_163176151_onco_dels	6	162736336	120	-0.359895	0.189926	0.0562704	intronic	PRKN
6_161972770_163176151_onco_dels	6	162738705	121	-0.308085	0.188298	0.0999909	intronic	PRKN
6_161972770_163176151_onco_dels	6	162748555	142	-0.28319	0.173391	0.101075	intronic	PRKN
6_161972770_163176151_onco_dels	6	162752693	146	-0.261804	0.170948	0.124476	intronic	PRKN
6_161972770_163176151_onco_dels	6	162754606	145	-0.249804	0.171454	0.144006	intronic	PRKN
6_161972770_163176151_onco_dels	6	162757114	146	-0.261315	0.171072	0.125465	intronic	PRKN
6_161972770_163176151_onco_dels	6	162789300	137	-0.0767903	0.176286	0.662955	intronic	PRKN
6_161972770_163176151_onco_dels	6	162790607	137	-0.0767903	0.176286	0.662955	intronic	PRKN
6_161972770_163176151_onco_dels	6	162799117	129	0.00129451	0.18158	0.994312	intronic	PRKN
6_161972770_163176151_onco_dels	6	162800335	129	0.00129451	0.18158	0.994312	intronic	PRKN
6_161972770_163176151_onco_dels	6	162851519	110	-0.129449	0.196146	0.508847	intronic	PRKN
6_161972770_163176151_onco_dels	6	162872974	92	-0.159426	0.215265	0.458267	intronic	PRKN
6_161972770_163176151_onco_dels	6	162877216	88	-0.218545	0.221183	0.321765	intronic	PRKN
6_161972770_163176151_onco_dels	6	162935431	148	-0.07066	0.171224	0.679852	intronic	PRKN
6_161972770_163176151_onco_dels	6	162943061	153	-0.0922104	0.16817	0.583469	intronic	PRKN
6_161972770_163176151_onco_dels	6	162945590	152	-0.108738	0.168768	0.519341	intronic	PRKN
6_161972770_163176151_onco_dels	6	162946697	143	-0.0913518	0.173735	0.599069	intronic	PRKN
6_161972770_163176151_onco_dels	6	162962262	154	-0.00970656	0.16706	0.953669	intronic	PRKN
6_161972770_163176151_onco_dels	6	162964645	118	-0.0643459	0.191852	0.737326	intronic	PRKN
6_161972770_163176151_onco_dels	6	162970471	96	-0.159728	0.212511	0.451933	intronic	PRKN
6_161972770_163176151_onco_dels	6	162989982	62	0.0910154	0.265521	0.73159	intronic	PRKN
6_161972770_163176151_onco_dels	6	162996562	30	0.480656	0.391215	0.213293	intronic	PRKN
6_161972770_163176151_onco_dels	6	163113502	5	1.25398	1.12189	0.215017	intronic	PRKN
7_1161646_1254644_onco_dels	7	1161646	5	0.138976	0.953116	0.883744	intronic	C7orf50
7_1161646_1254644_onco_dels	7	1162180	5	0.138976	0.953116	0.883744	intronic	C7orf50
7_1161646_1254644_onco_dels	7	1169369	5	0.138976	0.953116	0.883744	intronic	C7orf50
7_1161646_1254644_onco_dels	7	1170932	5	0.138976	0.953116	0.883744	intronic	C7orf50
7_1806723_1997277_onco_dels	7	1937261	5	1.3438	1.12711	0.18437	intronic	MAD1L1
7_1806723_1997277_onco_dels	7	1947958	6	1.54097	1.10254	0.107398	intronic	MAD1L1
7_1806723_1997277_onco_dels	7	1948359	6	1.54097	1.10254	0.107398	intronic	MAD1L1
7_1806723_1997277_onco_dels	7	1950440	6	1.54097	1.10254	0.107398	intronic	MAD1L1
7_1806723_1997277_onco_dels	7	1950784	6	1.54097	1.10254	0.107398	intronic	MAD1L1
7_1806723_1997277_onco_dels	7	1951236	6	1.54097	1.10254	0.107398	intronic	MAD1L1
7_1806723_1997277_onco_dels	7	1952582	6	1.54097	1.10254	0.107398	intronic	MAD1L1
7_1806723_1997277_onco_dels	7	1954301	6	1.54097	1.10254	0.107398	intronic	MAD1L1
7_1806723_1997277_onco_dels	7	1968245	5	1.27678	1.12738	0.209	intronic	MAD1L1
7_1806723_1997277_onco_dels	7	1968953	5	1.27678	1.12738	0.209	intronic	MAD1L1
7_1806723_1997277_onco_dels	7	1976556	6	0.515536	0.875233	0.546589	intronic	MAD1L1
7_1806723_1997277_onco_dels	7	1993899	6	-0.184274	0.826029	0.823612	intronic	MAD1L1
7_2054189_2354342_onco_dels	7	2110043	5	15.2075	565.427	0.0120113	intronic	MAD1L1
7_2054189_2354342_onco_dels	7	2111580	5	15.2075	565.427	0.0120113	intronic	MAD1L1
7_2054189_2354342_onco_dels	7	2119174	8	15.2448	440.273	0.00104407	intronic	MAD1L1
7_2054189_2354342_onco_dels	7	2139990	6	15.1786	512.41	0.00598944	intronic	MAD1L1
7_2054189_2354342_onco_dels	7	2163237	7	1.81154	1.08217	0.044619	intronic	MAD1L1
7_2054189_2354342_onco_dels	7	2167939	7	0.968087	0.841003	0.225322	intronic	MAD1L1
7_2054189_2354342_onco_dels	7	2188249	7	0.987716	0.84147	0.216058	intronic	MAD1L1
7_2054189_2354342_onco_dels	7	2219966	7	1.09915	0.840886	0.16675	intronic	MAD1L1
7_2054189_2354342_onco_dels	7	2225215	6	1.75796	1.09914	0.0614135	intronic	MAD1L1
7_2054189_2354342_onco_dels	7	2227707	6	1.75796	1.09914	0.0614135	intronic	MAD1L1
7_2054189_2354342_onco_dels	7	2233045	5	1.53742	1.12318	0.123135	intronic	MAD1L1
7_3137057_3222960_onco_dels	7	3137677	11	-0.354839	0.609557	0.559419	intergenic
7_3137057_3222960_onco_dels	7	3151177	11	-0.0616321	0.610791	0.919704	intergenic
7_3137057_3222960_onco_dels	7	3153173	11	-0.0616321	0.610791	0.919704	intergenic
7_3137057_3222960_onco_dels	7	3169494	6	0.505278	0.873701	0.554194	intergenic
7_3137057_3222960_onco_dels	7	3176241	5	1.22817	1.12582	0.227872	intergenic
7_3137057_3222960_onco_dels	7	3213851	6	-0.486574	0.868852	0.566816	intergenic
7_3286230_4174177_onco_dels	7	3344986	5	-0.20795	0.925181	0.821119	intronic	SDK1
7_3286230_4174177_onco_dels	7	3370436	39	0.485831	0.354651	0.163494	intronic	SDK1
7_3286230_4174177_onco_dels	7	3371579	48	0.302228	0.310989	0.327304	intronic	SDK1
7_3286230_4174177_onco_dels	7	3371961	47	0.249234	0.313268	0.423429	intronic	SDK1
7_3286230_4174177_onco_dels	7	3373820	44	0.0877195	0.321241	0.784453	intronic	SDK1
7_3286230_4174177_onco_dels	7	3402474	28	-0.420034	0.403721	0.298201	intronic	SDK1
7_3286230_4174177_onco_dels	7	3407292	27	-0.519279	0.413034	0.207851	intronic	SDK1
7_3286230_4174177_onco_dels	7	3459998	29	0.0373256	0.406055	0.926701	intronic	SDK1
7_3286230_4174177_onco_dels	7	3466248	29	0.0373256	0.406055	0.926701	intronic	SDK1
7_3286230_4174177_onco_dels	7	3479432	31	0.132753	0.390402	0.733201	intronic	SDK1
7_3286230_4174177_onco_dels	7	3481695	31	0.132753	0.390402	0.733201	intronic	SDK1
7_3286230_4174177_onco_dels	7	3492446	30	0.212072	0.400292	0.594477	intronic	SDK1
7_3286230_4174177_onco_dels	7	3494122	29	0.306742	0.411776	0.45254	intronic	SDK1
7_3286230_4174177_onco_dels	7	3499626	29	0.443148	0.418015	0.281372	intronic	SDK1
7_3286230_4174177_onco_dels	7	3522403	11	0.470708	0.636611	0.457121	intronic	SDK1
7_3286230_4174177_onco_dels	7	3526192	12	0.229607	0.604809	0.704088	intronic	SDK1
7_3286230_4174177_onco_dels	7	3531146	10	0.140057	0.64342	0.82774	intronic	SDK1
7_3286230_4174177_onco_dels	7	3540241	10	0.140057	0.64342	0.82774	intronic	SDK1
7_3286230_4174177_onco_dels	7	3593565	6	0.237692	0.832083	0.775366	intronic	SDK1
7_3286230_4174177_onco_dels	7	3598581	6	0.237692	0.832083	0.775366	intronic	SDK1
7_3286230_4174177_onco_dels	7	3635105	9	0.972478	0.718261	0.161179	intronic	SDK1
7_3286230_4174177_onco_dels	7	3678514	9	1.00041	0.719156	0.150038	intronic	SDK1
7_3286230_4174177_onco_dels	7	3688114	11	1.14004	0.696429	0.0836979	intronic	SDK1
7_3286230_4174177_onco_dels	7	3710751	13	1.29672	0.676155	0.0378024	intronic	SDK1
7_3286230_4174177_onco_dels	7	3718051	14	0.555168	0.578085	0.328461	intronic	SDK1
7_3286230_4174177_onco_dels	7	3743555	16	0.518513	0.5326	0.323574	intronic	SDK1
7_3286230_4174177_onco_dels	7	3753952	14	0.422357	0.549148	0.438938	intronic	SDK1
7_3286230_4174177_onco_dels	7	3760988	13	0.561771	0.578117	0.323957	intronic	SDK1
7_3286230_4174177_onco_dels	7	3959026	5	-0.331426	0.941274	0.722771	intronic	SDK1
7_4262307_4600429_onco_dels	7	4401148	8	-1.0173	0.835951	0.196791	intergenic
7_4262307_4600429_onco_dels	7	4404751	10	-0.80232	0.705772	0.238722	intergenic
7_4262307_4600429_onco_dels	7	4437570	18	-0.176389	0.487145	0.716812	intergenic
7_4262307_4600429_onco_dels	7	4439237	18	-0.176389	0.487145	0.716812	intergenic
7_4262307_4600429_onco_dels	7	4439722	18	-0.176389	0.487145	0.716812	intergenic
7_4262307_4600429_onco_dels	7	4442186	18	-0.176389	0.487145	0.716812	intergenic
7_4262307_4600429_onco_dels	7	4445873	18	-0.176389	0.487145	0.716812	intergenic
7_4262307_4600429_onco_dels	7	4457003	18	-0.366652	0.494444	0.45428	intergenic
7_4262307_4600429_onco_dels	7	4463248	22	-0.473609	0.452524	0.288051	intergenic
7_4262307_4600429_onco_dels	7	4468250	25	-0.697171	0.436055	0.0994955	intergenic
7_4262307_4600429_onco_dels	7	4468450	25	-0.697171	0.436055	0.0994955	intergenic
7_4262307_4600429_onco_dels	7	4476681	20	-1.28762	0.565429	0.0117834	intergenic
7_4262307_4600429_onco_dels	7	4478588	20	-1.28762	0.565429	0.0117834	intergenic
7_4262307_4600429_onco_dels	7	4484007	20	-0.966718	0.523489	0.0495661	intergenic
7_4262307_4600429_onco_dels	7	4484721	20	-0.966718	0.523489	0.0495661	intergenic
7_4262307_4600429_onco_dels	7	4487703	21	-1.05657	0.519085	0.0289656	intergenic
7_4262307_4600429_onco_dels	7	4487953	21	-1.05657	0.519085	0.0289656	intergenic
7_4262307_4600429_onco_dels	7	4495001	27	-0.489375	0.405536	0.220781	intergenic
7_4262307_4600429_onco_dels	7	4495044	27	-0.489375	0.405536	0.220781	intergenic
7_4262307_4600429_onco_dels	7	4504176	29	-0.416487	0.389191	0.278835	intergenic
7_4262307_4600429_onco_dels	7	4518110	28	-0.35131	0.393913	0.368235	intergenic
7_4262307_4600429_onco_dels	7	4560786	12	0.717267	0.617543	0.231676	intergenic
7_4262307_4600429_onco_dels	7	4563881	13	0.84563	0.605473	0.145964	intergenic
7_4262307_4600429_onco_dels	7	4580498	11	1.46751	0.786092	0.0340872	intergenic
7_4262307_4600429_onco_dels	7	4593385	10	1.31957	0.795335	0.0648717	intergenic
7_4828077_5159711_onco_dels	7	4872023	11	-1.10836	0.709713	0.0968569	intronic	RADIL
7_4828077_5159711_onco_dels	7	4877012	11	-1.10836	0.709713	0.0968569	intronic	RADIL
7_4828077_5159711_onco_dels	7	4877539	11	-1.10836	0.709713	0.0968569	intronic	RADIL
7_4828077_5159711_onco_dels	7	4881925	11	-1.10836	0.709713	0.0968569	intronic	RADIL
7_4828077_5159711_onco_dels	7	4897153	11	-1.12932	0.707538	0.0891766	intronic	RADIL
7_4828077_5159711_onco_dels	7	4900095	11	-1.12932	0.707538	0.0891766	exonic	PAPOLB
7_4828077_5159711_onco_dels	7	4901191	11	-1.12932	0.707538	0.0891766	exonic	PAPOLB
7_4828077_5159711_onco_dels	7	4904809	11	-1.12932	0.707538	0.0891766	intronic	RADIL
7_4828077_5159711_onco_dels	7	4968125	9	-0.890363	0.741884	0.213699	intronic	MMD2
7_4828077_5159711_onco_dels	7	4979336	11	-1.12834	0.70726	0.0892732	intronic	MMD2
7_4828077_5159711_onco_dels	7	5045169	5	-14.9764	552.836	0.0173861	intergenic
7_4828077_5159711_onco_dels	7	5052523	5	-14.9764	552.836	0.0173861	intergenic
7_4828077_5159711_onco_dels	7	5052830	5	-14.9764	552.836	0.0173861	intergenic
7_4828077_5159711_onco_dels	7	5146319	25	-0.803163	0.440885	0.0589637	intergenic
7_4828077_5159711_onco_dels	7	5146578	24	-0.752459	0.445479	0.0814479	intergenic
7_4828077_5159711_onco_dels	7	5153283	22	-0.648589	0.455982	0.146106	intergenic
7_4828077_5159711_onco_dels	7	5157861	13	-0.912291	0.62538	0.127413	intergenic
7_5669560_5945692_onco_dels	7	5679092	5	1.09136	1.16413	0.312664	intronic	RNF216
7_5669560_5945692_onco_dels	7	5680593	5	1.09136	1.16413	0.312664	intronic	RNF216
7_5669560_5945692_onco_dels	7	5686742	5	1.09136	1.16413	0.312664	intronic	RNF216
7_5669560_5945692_onco_dels	7	5688587	5	1.09136	1.16413	0.312664	intronic	RNF216
7_5669560_5945692_onco_dels	7	5783126	5	0.191764	0.950397	0.839396	intronic	RNF216
7_5669560_5945692_onco_dels	7	5785999	5	0.191764	0.950397	0.839396	intronic	RNF216
7_5669560_5945692_onco_dels	7	5792745	5	0.191764	0.950397	0.839396	intronic	RNF216
7_5669560_5945692_onco_dels	7	5793795	5	0.191764	0.950397	0.839396	intronic	RNF216
7_5669560_5945692_onco_dels	7	5794220	5	0.191764	0.950397	0.839396	intronic	RNF216
7_5669560_5945692_onco_dels	7	5794874	5	0.191764	0.950397	0.839396	intronic	RNF216
7_5669560_5945692_onco_dels	7	5797436	5	0.191764	0.950397	0.839396	intronic	RNF216
7_5669560_5945692_onco_dels	7	5798492	6	-0.110475	0.856011	0.897293	intronic	RNF216
7_5669560_5945692_onco_dels	7	5805251	25	0.488761	0.432771	0.251845	intronic	RNF216
7_5669560_5945692_onco_dels	7	5805599	25	0.488761	0.432771	0.251845	intronic	RNF216
7_5669560_5945692_onco_dels	7	5807959	25	0.488761	0.432771	0.251845	intronic	RNF216
7_5669560_5945692_onco_dels	7	5808047	25	0.488761	0.432771	0.251845	intronic	RNF216
7_5669560_5945692_onco_dels	7	5812792	14	-0.0268568	0.555491	0.961438	intronic	RNF216
7_5669560_5945692_onco_dels	7	5813933	14	-0.0268568	0.555491	0.961438	intronic	RNF216
7_5669560_5945692_onco_dels	7	5814359	14	-0.0268568	0.555491	0.961438	intronic	RNF216
7_5669560_5945692_onco_dels	7	5814689	14	-0.0268568	0.555491	0.961438	intronic	RNF216
7_5669560_5945692_onco_dels	7	5814783	13	-0.250967	0.576901	0.662936	intronic	RNF216
7_5669560_5945692_onco_dels	7	5817636	6	-0.203877	0.848375	0.810109	intronic	RNF216
7_5669560_5945692_onco_dels	7	5820720	5	0.274562	0.948417	0.77094	intronic	RNF216
7_5669560_5945692_onco_dels	7	5821362	5	0.274562	0.948417	0.77094	intergenic
7_6035165_6045634_onco_dels	7	6035428	11	0.074133	0.696727	0.915128	intronic	PMS2
7_6035165_6045634_onco_dels	7	6036515	11	0.074133	0.696727	0.915128	intronic	PMS2
7_6035165_6045634_onco_dels	7	6036980	10	0.0272027	0.709766	0.969415	exonic	PMS2
7_6035165_6045634_onco_dels	7	6042522	7	-0.507218	0.838542	0.541034	intronic	PMS2
7_7040500_7171376_onco_dels	7	7115642	5	1.58877	1.1312	0.113582	ncRNA_exonic	LOC100131257
7_7040500_7171376_onco_dels	7	7115896	5	1.58877	1.1312	0.113582	ncRNA_exonic	LOC100131257
7_7040500_7171376_onco_dels	7	7117866	5	1.58877	1.1312	0.113582	ncRNA_exonic	LOC100131257
7_7040500_7171376_onco_dels	7	7120708	5	1.58877	1.1312	0.113582	ncRNA_exonic	LOC100131257
7_7040500_7171376_onco_dels	7	7130061	8	1.26172	0.825251	0.0987046	ncRNA_exonic	LOC100131257
7_7040500_7171376_onco_dels	7	7130532	8	1.26172	0.825251	0.0987046	ncRNA_exonic	LOC100131257
7_7040500_7171376_onco_dels	7	7130950	8	1.26172	0.825251	0.0987046	ncRNA_exonic	LOC100131257
7_7040500_7171376_onco_dels	7	7163672	8	0.618575	0.741721	0.395993	intergenic
7_7292458_7670797_onco_dels	7	7298188	25	-0.229995	0.411382	0.576778	ncRNA_intronic	LOC101927354
7_7292458_7670797_onco_dels	7	7300848	27	-0.211127	0.395336	0.593848	ncRNA_intronic	LOC101927354
7_7292458_7670797_onco_dels	7	7307465	29	-0.0711564	0.382197	0.852461	ncRNA_intronic	LOC101927354
7_7292458_7670797_onco_dels	7	7309566	29	-0.0711564	0.382197	0.852461	ncRNA_intronic	LOC101927354
7_7292458_7670797_onco_dels	7	7311593	29	-0.0711564	0.382197	0.852461	ncRNA_intronic	LOC101927354
7_7292458_7670797_onco_dels	7	7313715	29	-0.0711564	0.382197	0.852461	ncRNA_intronic	LOC101927354
7_7292458_7670797_onco_dels	7	7316977	31	-0.0915293	0.371666	0.805714	ncRNA_intronic	LOC101927354
7_7292458_7670797_onco_dels	7	7317960	31	-0.0915293	0.371666	0.805714	intergenic
7_7292458_7670797_onco_dels	7	7318669	31	-0.0915293	0.371666	0.805714	intergenic
7_7292458_7670797_onco_dels	7	7318723	31	-0.0915293	0.371666	0.805714	intergenic
7_7292458_7670797_onco_dels	7	7319050	28	0.163078	0.398286	0.68088	intergenic
7_7292458_7670797_onco_dels	7	7328775	9	0.840125	0.83884	0.290085	intergenic
7_7292458_7670797_onco_dels	7	7345085	12	-0.0883821	0.621695	0.887141	intergenic
7_7292458_7670797_onco_dels	7	7347708	13	-0.22849	0.5925	0.700311	intergenic
7_7292458_7670797_onco_dels	7	7348180	13	-0.22849	0.5925	0.700311	intergenic
7_7292458_7670797_onco_dels	7	7349256	11	0.227394	0.665373	0.730912	intergenic
7_7292458_7670797_onco_dels	7	7350206	12	0.273512	0.654926	0.673372	intergenic
7_7292458_7670797_onco_dels	7	7361049	10	0.150256	0.6763	0.82364	intergenic
7_7292458_7670797_onco_dels	7	7363576	11	0.279468	0.653465	0.666194	intergenic
7_7292458_7670797_onco_dels	7	7365340	11	0.279468	0.653465	0.666194	intergenic
7_7292458_7670797_onco_dels	7	7365426	11	0.279468	0.653465	0.666194	intergenic
7_7292458_7670797_onco_dels	7	7366131	11	0.279468	0.653465	0.666194	intergenic
7_7292458_7670797_onco_dels	7	7366534	11	0.279468	0.653465	0.666194	intergenic
7_7292458_7670797_onco_dels	7	7387933	7	0.12973	0.790744	0.869419	intergenic
7_7292458_7670797_onco_dels	7	7391026	7	0.12973	0.790744	0.869419	intergenic
7_7292458_7670797_onco_dels	7	7400594	6	-0.249357	0.851348	0.769658	intronic	COL28A1
7_7292458_7670797_onco_dels	7	7403978	6	-0.249357	0.851348	0.769658	intronic	COL28A1
7_7292458_7670797_onco_dels	7	7409299	6	-0.249357	0.851348	0.769658	intronic	COL28A1
7_7292458_7670797_onco_dels	7	7412384	6	-0.249357	0.851348	0.769658	intronic	COL28A1
7_7292458_7670797_onco_dels	7	7413816	7	0.0551165	0.789279	0.944273	intronic	COL28A1
7_7292458_7670797_onco_dels	7	7421310	7	0.0551165	0.789279	0.944273	intronic	COL28A1
7_7292458_7670797_onco_dels	7	7470771	14	0.615712	0.60626	0.293588	intronic	COL28A1
7_7292458_7670797_onco_dels	7	7477301	14	0.615712	0.60626	0.293588	intronic	COL28A1
7_7292458_7670797_onco_dels	7	7488588	14	0.615712	0.60626	0.293588	intronic	COL28A1
7_8720903_8790170_onco_dels	7	8725916	5	-0.261153	0.925403	0.776235	intronic	NXPH1
7_8720903_8790170_onco_dels	7	8729206	5	-0.261153	0.925403	0.776235	intronic	NXPH1
7_8720903_8790170_onco_dels	7	8732587	5	-0.261153	0.925403	0.776235	intronic	NXPH1
7_8720903_8790170_onco_dels	7	8732867	6	-0.529152	0.876029	0.536275	intronic	NXPH1
7_8720903_8790170_onco_dels	7	8734016	6	-0.529152	0.876029	0.536275	intronic	NXPH1
7_8720903_8790170_onco_dels	7	8736129	6	-0.529152	0.876029	0.536275	intronic	NXPH1
7_8720903_8790170_onco_dels	7	8736299	6	-0.529152	0.876029	0.536275	intronic	NXPH1
7_8720903_8790170_onco_dels	7	8739545	6	-0.529152	0.876029	0.536275	intronic	NXPH1
7_8720903_8790170_onco_dels	7	8742481	6	-0.529152	0.876029	0.536275	intronic	NXPH1
7_8720903_8790170_onco_dels	7	8743401	6	-0.529152	0.876029	0.536275	intronic	NXPH1
7_8720903_8790170_onco_dels	7	8743930	6	-0.529152	0.876029	0.536275	intronic	NXPH1
7_8720903_8790170_onco_dels	7	8747718	6	-0.529152	0.876029	0.536275	intronic	NXPH1
7_8720903_8790170_onco_dels	7	8757367	6	-0.529152	0.876029	0.536275	intronic	NXPH1
7_8720903_8790170_onco_dels	7	8783744	32	-0.531824	0.368966	0.146438	intronic	NXPH1
7_8720903_8790170_onco_dels	7	8785903	36	-0.281316	0.347927	0.418043	intronic	NXPH1
7_8720903_8790170_onco_dels	7	8788531	36	-0.281316	0.347927	0.418043	intronic	NXPH1
7_8720903_8790170_onco_dels	7	8788905	36	-0.281316	0.347927	0.418043	intronic	NXPH1
7_8816498_9266388_onco_dels	7	8825260	25	-1.20506	0.46302	0.00566383	intergenic
7_8816498_9266388_onco_dels	7	8833684	821	0.0171433	0.0730401	0.814402	intergenic
7_8816498_9266388_onco_dels	7	8837843	822	0.0146953	0.0729881	0.840411	intergenic
7_8816498_9266388_onco_dels	7	8853900	826	0.00842568	0.0727895	0.90784	intergenic
7_8816498_9266388_onco_dels	7	8853946	825	0.0113952	0.072849	0.875687	intergenic
7_8816498_9266388_onco_dels	7	8859616	818	0.0113549	0.0731481	0.876625	intergenic
7_8816498_9266388_onco_dels	7	8872727	20	0.660419	0.479529	0.158987	intergenic
7_8816498_9266388_onco_dels	7	8876506	11	-0.132096	0.630239	0.833687	intergenic
7_8816498_9266388_onco_dels	7	8877256	10	-0.226123	0.657813	0.729475	intergenic
7_8816498_9266388_onco_dels	7	8880332	10	-0.226123	0.657813	0.729475	intergenic
7_8816498_9266388_onco_dels	7	8890701	11	-0.0742756	0.618849	0.904382	intergenic
7_8816498_9266388_onco_dels	7	8894044	10	-0.390796	0.657438	0.5487	intergenic
7_8816498_9266388_onco_dels	7	8900786	16	-0.485528	0.52425	0.34743	intergenic
7_8816498_9266388_onco_dels	7	8901276	16	-0.485528	0.52425	0.34743	intergenic
7_8816498_9266388_onco_dels	7	8921071	20	-0.397335	0.463481	0.386917	intergenic
7_8816498_9266388_onco_dels	7	8921144	20	-0.397335	0.463481	0.386917	intergenic
7_8816498_9266388_onco_dels	7	8922082	19	-0.516445	0.482647	0.276827	intergenic
7_8816498_9266388_onco_dels	7	8929152	18	-0.446186	0.490831	0.357798	intergenic
7_8816498_9266388_onco_dels	7	8934763	19	-0.922859	0.506857	0.0578276	intergenic
7_8816498_9266388_onco_dels	7	8936382	17	-0.777709	0.521444	0.125414	intergenic
7_8816498_9266388_onco_dels	7	8937076	18	-0.87848	0.51317	0.076374	intergenic
7_8816498_9266388_onco_dels	7	8950864	19	-0.740909	0.487025	0.119813	intergenic
7_8816498_9266388_onco_dels	7	8953858	16	-0.473613	0.516941	0.356632	intergenic
7_8816498_9266388_onco_dels	7	8956487	32	-0.0328267	0.363149	0.92799	intergenic
7_8816498_9266388_onco_dels	7	8957041	31	0.200053	0.372655	0.590028	intergenic
7_8816498_9266388_onco_dels	7	8959256	31	0.200053	0.372655	0.590028	intergenic
7_8816498_9266388_onco_dels	7	8959373	31	0.200053	0.372655	0.590028	intergenic
7_8816498_9266388_onco_dels	7	8966195	31	0.200053	0.372655	0.590028	intergenic
7_8816498_9266388_onco_dels	7	8968569	30	0.290097	0.381415	0.44391	intergenic
7_8816498_9266388_onco_dels	7	8982058	31	0.211869	0.372655	0.568197	intergenic
7_8816498_9266388_onco_dels	7	8982208	31	0.211869	0.372655	0.568197	intergenic
7_8816498_9266388_onco_dels	7	8995047	35	0.185438	0.34928	0.594389	intergenic
7_8816498_9266388_onco_dels	7	8996178	34	0.138619	0.353526	0.694475	intergenic
7_8816498_9266388_onco_dels	7	8999081	35	0.185377	0.349283	0.594513	intergenic
7_8816498_9266388_onco_dels	7	9001625	34	0.257611	0.356302	0.467393	intergenic
7_8816498_9266388_onco_dels	7	9005132	33	0.344345	0.364047	0.340226	intergenic
7_8816498_9266388_onco_dels	7	9009281	33	0.344345	0.364047	0.340226	intergenic
7_8816498_9266388_onco_dels	7	9015608	33	0.344345	0.364047	0.340226	intergenic
7_8816498_9266388_onco_dels	7	9016366	33	0.344345	0.364047	0.340226	intergenic
7_8816498_9266388_onco_dels	7	9017053	33	0.344345	0.364047	0.340226	intergenic
7_8816498_9266388_onco_dels	7	9018291	32	0.29948	0.368109	0.413013	intergenic
7_8816498_9266388_onco_dels	7	9032295	33	0.344748	0.364032	0.339638	intergenic
7_8816498_9266388_onco_dels	7	9062264	22	0.291875	0.441559	0.506064	intergenic
7_8816498_9266388_onco_dels	7	9068698	28	0.399932	0.394818	0.30635	intergenic
7_8816498_9266388_onco_dels	7	9080772	27	0.494046	0.4066	0.217492	intergenic
7_8816498_9266388_onco_dels	7	9108917	33	0.385227	0.363541	0.284663	intergenic
7_8816498_9266388_onco_dels	7	9128241	272	0.196997	0.124745	0.113693	intergenic
7_8816498_9266388_onco_dels	7	9136704	277	0.188548	0.123559	0.126459	intergenic
7_8816498_9266388_onco_dels	7	9137229	278	0.178973	0.123302	0.146109	intergenic
7_8816498_9266388_onco_dels	7	9138505	278	0.178973	0.123302	0.146109	intergenic
7_8816498_9266388_onco_dels	7	9144405	277	0.18671	0.123563	0.130214	intergenic
7_8816498_9266388_onco_dels	7	9147120	277	0.18671	0.123563	0.130214	intergenic
7_8816498_9266388_onco_dels	7	9148961	277	0.18671	0.123563	0.130214	intergenic
7_8816498_9266388_onco_dels	7	9159139	281	0.163809	0.122648	0.181184	intergenic
7_8816498_9266388_onco_dels	7	9161403	281	0.182439	0.122728	0.13659	intergenic
7_8816498_9266388_onco_dels	7	9176026	280	0.17653	0.122924	0.150453	intergenic
7_8816498_9266388_onco_dels	7	9189486	272	0.188435	0.124725	0.1303	intergenic
7_8816498_9266388_onco_dels	7	9197108	246	0.251901	0.131334	0.0544229	intergenic
7_8816498_9266388_onco_dels	7	9245563	6	1.81184	1.11536	0.0589332	intergenic
7_8816498_9266388_onco_dels	7	9247266	6	1.73665	1.12049	0.0733075	intergenic
7_9379478_11092655_onco_dels	7	9616980	6	-0.754433	0.873491	0.373368	intergenic
7_9379478_11092655_onco_dels	7	9618902	6	-0.754433	0.873491	0.373368	intergenic
7_9379478_11092655_onco_dels	7	9620224	6	-0.754433	0.873491	0.373368	intergenic
7_9379478_11092655_onco_dels	7	9638409	7	0.274418	0.774081	0.721665	intergenic
7_9379478_11092655_onco_dels	7	9641137	6	0.70001	0.878573	0.412355	intergenic
7_9379478_11092655_onco_dels	7	9644596	6	0.70001	0.878573	0.412355	intergenic
7_9379478_11092655_onco_dels	7	9652280	8	0.037282	0.716671	0.958513	intergenic
7_9379478_11092655_onco_dels	7	9654085	8	0.037282	0.716671	0.958513	intergenic
7_9379478_11092655_onco_dels	7	9662574	7	-0.152603	0.771435	0.84271	intergenic
7_9379478_11092655_onco_dels	7	9662807	7	-0.152603	0.771435	0.84271	intergenic
7_9379478_11092655_onco_dels	7	9664743	5	0.457814	0.921172	0.615439	intergenic
7_9379478_11092655_onco_dels	7	9709384	6	0.784528	0.871243	0.352913	intergenic
7_9379478_11092655_onco_dels	7	9711659	6	0.784528	0.871243	0.352913	intergenic
7_9379478_11092655_onco_dels	7	9712539	6	0.784528	0.871243	0.352913	intergenic
7_9379478_11092655_onco_dels	7	9734323	5	0.252206	0.920392	0.782597	intergenic
7_9379478_11092655_onco_dels	7	9743804	6	0.347434	0.892533	0.692956	intergenic
7_9379478_11092655_onco_dels	7	9744833	6	0.347434	0.892533	0.692956	intergenic
7_9379478_11092655_onco_dels	7	9745524	6	0.347434	0.892533	0.692956	intergenic
7_9379478_11092655_onco_dels	7	9775797	10	-0.310034	0.653956	0.632672	intergenic
7_9379478_11092655_onco_dels	7	9808465	10	-0.310034	0.653956	0.632672	intergenic
7_9379478_11092655_onco_dels	7	9824219	8	-1.03592	0.827081	0.180694	intergenic
7_9379478_11092655_onco_dels	7	9828507	5	-0.48154	0.92752	0.599795	intergenic
7_9379478_11092655_onco_dels	7	9845383	6	-0.722724	0.878382	0.397079	intergenic
7_9379478_11092655_onco_dels	7	9863825	5	-1.51841	1.12426	0.128877	intergenic
7_9379478_11092655_onco_dels	7	9868671	6	-1.70492	1.10066	0.0712591	intergenic
7_9379478_11092655_onco_dels	7	9870197	6	-1.70492	1.10066	0.0712591	intergenic
7_9379478_11092655_onco_dels	7	9874453	6	-1.70492	1.10066	0.0712591	intergenic
7_9379478_11092655_onco_dels	7	9878251	5	-1.51841	1.12426	0.128877	intergenic
7_9379478_11092655_onco_dels	7	9939876	5	-0.497582	0.923444	0.585906	intergenic
7_9379478_11092655_onco_dels	7	9944520	6	-0.206457	0.8328	0.804364	intergenic
7_9379478_11092655_onco_dels	7	9957558	8	-0.160845	0.720687	0.823477	intergenic
7_9379478_11092655_onco_dels	7	9968807	7	0.159625	0.779817	0.837327	intergenic
7_9379478_11092655_onco_dels	7	9977206	7	0.159625	0.779817	0.837327	intergenic
7_9379478_11092655_onco_dels	7	10054551	17	0.242708	0.499249	0.624904	intergenic
7_9379478_11092655_onco_dels	7	10071305	19	0.197993	0.470213	0.672401	intergenic
7_9379478_11092655_onco_dels	7	10072261	20	0.100702	0.455185	0.824669	intergenic
7_9379478_11092655_onco_dels	7	10072305	20	0.100702	0.455185	0.824669	intergenic
7_9379478_11092655_onco_dels	7	10073500	20	0.100702	0.455185	0.824669	intergenic
7_9379478_11092655_onco_dels	7	10074972	20	0.100702	0.455185	0.824669	intergenic
7_9379478_11092655_onco_dels	7	10076378	20	0.100702	0.455185	0.824669	intergenic
7_9379478_11092655_onco_dels	7	10081250	20	0.100702	0.455185	0.824669	intergenic
7_9379478_11092655_onco_dels	7	10088606	20	0.100702	0.455185	0.824669	intergenic
7_9379478_11092655_onco_dels	7	10093255	18	-0.0902402	0.477855	0.850236	intergenic
7_9379478_11092655_onco_dels	7	10113156	11	0.0850685	0.615595	0.889976	intergenic
7_9379478_11092655_onco_dels	7	10117005	8	0.388354	0.743738	0.59705	intergenic
7_9379478_11092655_onco_dels	7	10122140	7	-0.343006	0.781657	0.658992	intergenic
7_9379478_11092655_onco_dels	7	10122252	7	-0.343006	0.781657	0.658992	intergenic
7_9379478_11092655_onco_dels	7	10122445	7	-0.343006	0.781657	0.658992	intergenic
7_9379478_11092655_onco_dels	7	10129376	8	-0.0643232	0.721683	0.928982	intergenic
7_9379478_11092655_onco_dels	7	10191301	6	-0.16336	0.834938	0.844955	intergenic
7_9379478_11092655_onco_dels	7	10191819	7	-0.058752	0.801048	0.941592	intergenic
7_9379478_11092655_onco_dels	7	10302022	5	-0.0418077	0.948781	0.964889	intergenic
7_9379478_11092655_onco_dels	7	10324514	5	-0.0418077	0.948781	0.964889	intergenic
7_9379478_11092655_onco_dels	7	10470907	8	-0.281921	0.739732	0.70324	intergenic
7_9379478_11092655_onco_dels	7	10474405	8	-0.281921	0.739732	0.70324	intergenic
7_9379478_11092655_onco_dels	7	10478374	6	-0.78955	0.879293	0.355049	intergenic
7_9379478_11092655_onco_dels	7	10579606	23	0.240655	0.426745	0.571281	ncRNA_intronic	MGC4859
7_9379478_11092655_onco_dels	7	10583506	23	0.240655	0.426745	0.571281	ncRNA_intronic	MGC4859
7_9379478_11092655_onco_dels	7	10587973	23	0.240655	0.426745	0.571281	ncRNA_intronic	MGC4859
7_9379478_11092655_onco_dels	7	10592336	24	0.310153	0.419858	0.457165	ncRNA_intronic	MGC4859
7_9379478_11092655_onco_dels	7	10592883	24	0.310153	0.419858	0.457165	ncRNA_intronic	MGC4859
7_9379478_11092655_onco_dels	7	10601877	22	0.299822	0.438612	0.491188	ncRNA_intronic	MGC4859
7_9379478_11092655_onco_dels	7	10679384	9	-0.0463253	0.672963	0.945168	ncRNA_intronic	MGC4859
7_9379478_11092655_onco_dels	7	10875225	7	-0.304495	0.771547	0.69162	intergenic
7_9379478_11092655_onco_dels	7	10887012	8	-0.511446	0.736723	0.48074	intergenic
7_9379478_11092655_onco_dels	7	10888816	8	-0.511446	0.736723	0.48074	intergenic
7_9379478_11092655_onco_dels	7	10896850	8	-0.511446	0.736723	0.48074	intergenic
7_9379478_11092655_onco_dels	7	10898039	8	-0.511446	0.736723	0.48074	intergenic
7_11193167_11403405_onco_dels	7	11240247	5	0.0582085	0.953684	0.951265	intergenic
7_11193167_11403405_onco_dels	7	11244621	6	-0.256181	0.858566	0.765343	intergenic
7_11193167_11403405_onco_dels	7	11246153	6	-0.256181	0.858566	0.765343	intergenic
7_11193167_11403405_onco_dels	7	11270607	5	-0.342429	0.930173	0.710528	intergenic
7_11193167_11403405_onco_dels	7	11272690	5	-0.342429	0.930173	0.710528	intergenic
7_11193167_11403405_onco_dels	7	11274484	5	-0.342429	0.930173	0.710528	intergenic
7_11193167_11403405_onco_dels	7	11280225	9	0.158785	0.682252	0.815517	intergenic
7_11193167_11403405_onco_dels	7	11282369	14	0.486702	0.565772	0.380963	intergenic
7_11193167_11403405_onco_dels	7	11282387	14	0.486702	0.565772	0.380963	intergenic
7_11193167_11403405_onco_dels	7	11288583	20	0.326428	0.464181	0.478227	intergenic
7_11193167_11403405_onco_dels	7	11288831	13	-0.119144	0.567575	0.833533	intergenic
7_11193167_11403405_onco_dels	7	11291068	14	0.0452752	0.544497	0.933736	intergenic
7_11193167_11403405_onco_dels	7	11291400	14	0.0452752	0.544497	0.933736	intergenic
7_11193167_11403405_onco_dels	7	11293211	14	-0.206405	0.54654	0.704604	intergenic
7_11193167_11403405_onco_dels	7	11294041	15	-0.047392	0.523506	0.927835	intergenic
7_11193167_11403405_onco_dels	7	11294624	15	-0.047392	0.523506	0.927835	intergenic
7_11193167_11403405_onco_dels	7	11295119	15	-0.047392	0.523506	0.927835	intergenic
7_11193167_11403405_onco_dels	7	11296966	15	-0.047392	0.523506	0.927835	intergenic
7_11193167_11403405_onco_dels	7	11297002	15	-0.047392	0.523506	0.927835	intergenic
7_11193167_11403405_onco_dels	7	11298336	15	-0.047392	0.523506	0.927835	intergenic
7_11193167_11403405_onco_dels	7	11298629	15	-0.047392	0.523506	0.927835	intergenic
7_11193167_11403405_onco_dels	7	11300467	15	-0.047392	0.523506	0.927835	intergenic
7_11193167_11403405_onco_dels	7	11304855	14	-0.00395875	0.543624	0.99419	intergenic
7_11193167_11403405_onco_dels	7	11305679	14	-0.00395875	0.543624	0.99419	intergenic
7_11193167_11403405_onco_dels	7	11308640	13	0.153092	0.566465	0.786672	intergenic
7_11193167_11403405_onco_dels	7	11312729	24	0.336029	0.429868	0.43243	intergenic
7_11193167_11403405_onco_dels	7	11315428	27	0.248205	0.402325	0.536628	intergenic
7_11193167_11403405_onco_dels	7	11318439	26	0.186681	0.409538	0.648388	intergenic
7_11193167_11403405_onco_dels	7	11326981	26	0.186681	0.409538	0.648388	intergenic
7_11193167_11403405_onco_dels	7	11330387	26	0.186681	0.409538	0.648388	intergenic
7_11193167_11403405_onco_dels	7	11334427	26	0.186681	0.409538	0.648388	intergenic
7_11193167_11403405_onco_dels	7	11351364	26	0.186681	0.409538	0.648388	intergenic
7_11193167_11403405_onco_dels	7	11354086	27	0.265386	0.401971	0.508441	intergenic
7_11193167_11403405_onco_dels	7	11378877	6	0.715226	0.887861	0.407459	intergenic
7_11193167_11403405_onco_dels	7	11379371	6	0.715226	0.887861	0.407459	intergenic
7_11193167_11403405_onco_dels	7	11383755	6	0.715226	0.887861	0.407459	intergenic
7_11193167_11403405_onco_dels	7	11393694	7	0.325285	0.782116	0.675919	intergenic
7_11193167_11403405_onco_dels	7	11394751	7	0.325285	0.782116	0.675919	intergenic
7_11193167_11403405_onco_dels	7	11401308	6	0.0030096	0.839825	0.997141	intergenic
7_11725406_11774458_onco_dels	7	11741736	8	-0.840119	0.7494	0.253647	intronic	THSD7A
7_11725406_11774458_onco_dels	7	11756776	9	-0.433568	0.695591	0.531819	intronic	THSD7A
7_11950061_12218360_onco_dels	7	11957458	5	0.696101	0.928132	0.447463	intergenic
7_11950061_12218360_onco_dels	7	11958023	5	0.696101	0.928132	0.447463	intergenic
7_11950061_12218360_onco_dels	7	11958755	5	0.696101	0.928132	0.447463	intergenic
7_11950061_12218360_onco_dels	7	11965059	6	0.883457	0.883795	0.301933	intergenic
7_11950061_12218360_onco_dels	7	11965352	6	0.883457	0.883795	0.301933	intergenic
7_11950061_12218360_onco_dels	7	11965918	6	0.883457	0.883795	0.301933	intergenic
7_11950061_12218360_onco_dels	7	11967679	7	1.01451	0.856653	0.212965	intergenic
7_11950061_12218360_onco_dels	7	11967857	7	1.01451	0.856653	0.212965	intergenic
7_11950061_12218360_onco_dels	7	11968270	7	1.01451	0.856653	0.212965	intergenic
7_11950061_12218360_onco_dels	7	11968798	7	1.01451	0.856653	0.212965	intergenic
7_11950061_12218360_onco_dels	7	11969206	7	1.01451	0.856653	0.212965	intergenic
7_11950061_12218360_onco_dels	7	11970651	7	1.01451	0.856653	0.212965	intergenic
7_11950061_12218360_onco_dels	7	11971329	7	1.01451	0.856653	0.212965	intergenic
7_11950061_12218360_onco_dels	7	11974706	6	0.883457	0.883795	0.301933	intergenic
7_11950061_12218360_onco_dels	7	11975557	6	0.883457	0.883795	0.301933	intergenic
7_11950061_12218360_onco_dels	7	11977534	6	0.883457	0.883795	0.301933	intergenic
7_11950061_12218360_onco_dels	7	11978037	6	0.883457	0.883795	0.301933	intergenic
7_11950061_12218360_onco_dels	7	11978544	6	0.883457	0.883795	0.301933	intergenic
7_11950061_12218360_onco_dels	7	11981028	6	0.883457	0.883795	0.301933	intergenic
7_11950061_12218360_onco_dels	7	11981836	6	0.883457	0.883795	0.301933	intergenic
7_11950061_12218360_onco_dels	7	11989864	6	0.45229	0.878457	0.606604	intergenic
7_11950061_12218360_onco_dels	7	11989874	6	0.45229	0.878457	0.606604	intergenic
7_11950061_12218360_onco_dels	7	11998645	7	0.0479593	0.808617	0.952736	intergenic
7_11950061_12218360_onco_dels	7	12000154	8	0.403975	0.748883	0.589702	intergenic
7_11950061_12218360_onco_dels	7	12004426	22	-0.0611553	0.439309	0.889221	intergenic
7_11950061_12218360_onco_dels	7	12004743	24	-0.0669053	0.419721	0.873278	intergenic
7_11950061_12218360_onco_dels	7	12007154	24	-0.0669053	0.419721	0.873278	intergenic
7_11950061_12218360_onco_dels	7	12007692	24	-0.0669053	0.419721	0.873278	intergenic
7_11950061_12218360_onco_dels	7	12009836	22	0.108889	0.438692	0.803936	intergenic
7_11950061_12218360_onco_dels	7	12014250	9	0.0701311	0.706001	0.920934	intergenic
7_11950061_12218360_onco_dels	7	12016050	15	0.658218	0.593473	0.255389	intergenic
7_11950061_12218360_onco_dels	7	12021689	16	0.425907	0.557125	0.438719	intergenic
7_11950061_12218360_onco_dels	7	12025513	16	0.425907	0.557125	0.438719	intergenic
7_11950061_12218360_onco_dels	7	12025652	16	0.425907	0.557125	0.438719	intergenic
7_11950061_12218360_onco_dels	7	12031544	13	0.125882	0.598485	0.832807	intergenic
7_11950061_12218360_onco_dels	7	12031826	13	0.125882	0.598485	0.832807	intergenic
7_11950061_12218360_onco_dels	7	12031901	13	0.125882	0.598485	0.832807	intergenic
7_11950061_12218360_onco_dels	7	12032232	13	0.125882	0.598485	0.832807	intergenic
7_11950061_12218360_onco_dels	7	12032301	13	0.125882	0.598485	0.832807	intergenic
7_11950061_12218360_onco_dels	7	12032343	13	0.125882	0.598485	0.832807	intergenic
7_11950061_12218360_onco_dels	7	12035226	13	0.125882	0.598485	0.832807	intergenic
7_11950061_12218360_onco_dels	7	12035440	13	0.125882	0.598485	0.832807	intergenic
7_11950061_12218360_onco_dels	7	12039583	13	0.125882	0.598485	0.832807	intergenic
7_11950061_12218360_onco_dels	7	12043318	13	0.125882	0.598485	0.832807	intergenic
7_11950061_12218360_onco_dels	7	12045293	13	0.125882	0.598485	0.832807	intergenic
7_11950061_12218360_onco_dels	7	12045718	13	0.125882	0.598485	0.832807	intergenic
7_11950061_12218360_onco_dels	7	12049086	13	0.125882	0.598485	0.832807	intergenic
7_11950061_12218360_onco_dels	7	12049885	13	0.125882	0.598485	0.832807	intergenic
7_11950061_12218360_onco_dels	7	12050145	13	0.125882	0.598485	0.832807	intergenic
7_11950061_12218360_onco_dels	7	12052387	13	0.125882	0.598485	0.832807	intergenic
7_11950061_12218360_onco_dels	7	12052718	13	0.125882	0.598485	0.832807	intergenic
7_11950061_12218360_onco_dels	7	12052941	13	0.125882	0.598485	0.832807	intergenic
7_11950061_12218360_onco_dels	7	12053172	13	0.125882	0.598485	0.832807	intergenic
7_11950061_12218360_onco_dels	7	12057173	13	0.125882	0.598485	0.832807	intergenic
7_11950061_12218360_onco_dels	7	12059927	14	-0.427271	0.557975	0.444727	intergenic
7_11950061_12218360_onco_dels	7	12061009	14	-0.427271	0.557975	0.444727	intergenic
7_11950061_12218360_onco_dels	7	12061061	14	-0.427271	0.557975	0.444727	intergenic
7_11950061_12218360_onco_dels	7	12063173	13	-0.27202	0.581806	0.641304	intergenic
7_11950061_12218360_onco_dels	7	12063231	13	-0.27202	0.581806	0.641304	intergenic
7_11950061_12218360_onco_dels	7	12064193	13	-0.27202	0.581806	0.641304	intergenic
7_11950061_12218360_onco_dels	7	12065405	13	-0.27202	0.581806	0.641304	intergenic
7_11950061_12218360_onco_dels	7	12066664	13	-0.27202	0.581806	0.641304	intergenic
7_11950061_12218360_onco_dels	7	12067771	13	-0.27202	0.581806	0.641304	intergenic
7_11950061_12218360_onco_dels	7	12068095	13	-0.27202	0.581806	0.641304	intergenic
7_11950061_12218360_onco_dels	7	12068340	13	-0.27202	0.581806	0.641304	intergenic
7_11950061_12218360_onco_dels	7	12068407	13	-0.27202	0.581806	0.641304	intergenic
7_11950061_12218360_onco_dels	7	12068576	13	-0.27202	0.581806	0.641304	intergenic
7_11950061_12218360_onco_dels	7	12072316	13	-0.27202	0.581806	0.641304	intergenic
7_11950061_12218360_onco_dels	7	12072691	13	-0.27202	0.581806	0.641304	intergenic
7_11950061_12218360_onco_dels	7	12074909	14	-0.138075	0.562392	0.806615	intergenic
7_11950061_12218360_onco_dels	7	12075090	14	-0.138075	0.562392	0.806615	intergenic
7_11950061_12218360_onco_dels	7	12075207	14	-0.138075	0.562392	0.806615	intergenic
7_11950061_12218360_onco_dels	7	12075590	14	-0.138075	0.562392	0.806615	intergenic
7_11950061_12218360_onco_dels	7	12076161	14	-0.138075	0.562392	0.806615	intergenic
7_11950061_12218360_onco_dels	7	12076295	14	-0.138075	0.562392	0.806615	intergenic
7_11950061_12218360_onco_dels	7	12076384	13	0.0253565	0.593683	0.965905	intergenic
7_11950061_12218360_onco_dels	7	12077024	13	0.0253565	0.593683	0.965905	intergenic
7_11950061_12218360_onco_dels	7	12077443	14	0.18625	0.578915	0.745951	intergenic
7_11950061_12218360_onco_dels	7	12077710	15	0.0186782	0.54714	0.972753	intergenic
7_11950061_12218360_onco_dels	7	12078327	15	0.0186782	0.54714	0.972753	intergenic
7_11950061_12218360_onco_dels	7	12078894	15	0.0186782	0.54714	0.972753	intergenic
7_11950061_12218360_onco_dels	7	12079827	15	0.0186782	0.54714	0.972753	intergenic
7_11950061_12218360_onco_dels	7	12082092	14	-0.0952092	0.56267	0.865884	intergenic
7_11950061_12218360_onco_dels	7	12083995	15	-0.244691	0.538738	0.650585	intergenic
7_11950061_12218360_onco_dels	7	12085460	14	-0.418054	0.558216	0.454732	intergenic
7_11950061_12218360_onco_dels	7	12085812	14	-0.418054	0.558216	0.454732	intergenic
7_11950061_12218360_onco_dels	7	12085838	14	-0.418054	0.558216	0.454732	intergenic
7_11950061_12218360_onco_dels	7	12086652	14	-0.418054	0.558216	0.454732	intergenic
7_11950061_12218360_onco_dels	7	12088138	14	-0.418054	0.558216	0.454732	intergenic
7_11950061_12218360_onco_dels	7	12089652	14	-0.418054	0.558216	0.454732	intergenic
7_11950061_12218360_onco_dels	7	12090560	14	-0.418054	0.558216	0.454732	intergenic
7_11950061_12218360_onco_dels	7	12093312	14	-0.418054	0.558216	0.454732	intergenic
7_11950061_12218360_onco_dels	7	12094908	14	-0.418054	0.558216	0.454732	intergenic
7_11950061_12218360_onco_dels	7	12096667	14	-0.418054	0.558216	0.454732	intergenic
7_11950061_12218360_onco_dels	7	12097764	14	-0.418054	0.558216	0.454732	intergenic
7_11950061_12218360_onco_dels	7	12103271	14	-0.418054	0.558216	0.454732	intergenic
7_11950061_12218360_onco_dels	7	12104618	14	-0.418054	0.558216	0.454732	intergenic
7_11950061_12218360_onco_dels	7	12105861	14	-0.418054	0.558216	0.454732	intergenic
7_11950061_12218360_onco_dels	7	12107892	14	-0.418054	0.558216	0.454732	intergenic
7_11950061_12218360_onco_dels	7	12108690	14	-0.418054	0.558216	0.454732	intergenic
7_11950061_12218360_onco_dels	7	12108721	14	-0.418054	0.558216	0.454732	intergenic
7_11950061_12218360_onco_dels	7	12110435	14	-0.418054	0.558216	0.454732	intergenic
7_11950061_12218360_onco_dels	7	12113034	16	-0.318569	0.52318	0.542897	intergenic
7_11950061_12218360_onco_dels	7	12115114	16	-0.318569	0.52318	0.542897	intergenic
7_11950061_12218360_onco_dels	7	12115150	16	-0.318569	0.52318	0.542897	intergenic
7_11950061_12218360_onco_dels	7	12115265	16	-0.318569	0.52318	0.542897	intergenic
7_11950061_12218360_onco_dels	7	12115793	14	-0.418054	0.558216	0.454732	intergenic
7_11950061_12218360_onco_dels	7	12118251	14	-0.418054	0.558216	0.454732	intergenic
7_11950061_12218360_onco_dels	7	12118319	14	-0.418054	0.558216	0.454732	intergenic
7_11950061_12218360_onco_dels	7	12119196	14	-0.418054	0.558216	0.454732	intergenic
7_11950061_12218360_onco_dels	7	12119876	14	-0.418054	0.558216	0.454732	intergenic
7_11950061_12218360_onco_dels	7	12120380	14	-0.418054	0.558216	0.454732	intergenic
7_11950061_12218360_onco_dels	7	12121630	14	-0.418054	0.558216	0.454732	intergenic
7_11950061_12218360_onco_dels	7	12121742	14	-0.418054	0.558216	0.454732	intergenic
7_11950061_12218360_onco_dels	7	12121796	14	-0.418054	0.558216	0.454732	intergenic
7_11950061_12218360_onco_dels	7	12122025	14	-0.418054	0.558216	0.454732	intergenic
7_11950061_12218360_onco_dels	7	12122139	14	-0.418054	0.558216	0.454732	intergenic
7_11950061_12218360_onco_dels	7	12122470	14	-0.418054	0.558216	0.454732	intergenic
7_11950061_12218360_onco_dels	7	12122749	14	-0.418054	0.558216	0.454732	intergenic
7_11950061_12218360_onco_dels	7	12122891	14	-0.418054	0.558216	0.454732	intergenic
7_11950061_12218360_onco_dels	7	12123220	14	-0.418054	0.558216	0.454732	intergenic
7_11950061_12218360_onco_dels	7	12123266	14	-0.418054	0.558216	0.454732	intergenic
7_11950061_12218360_onco_dels	7	12123385	14	-0.418054	0.558216	0.454732	intergenic
7_11950061_12218360_onco_dels	7	12123472	14	-0.418054	0.558216	0.454732	intergenic
7_11950061_12218360_onco_dels	7	12125033	14	-0.418054	0.558216	0.454732	intergenic
7_11950061_12218360_onco_dels	7	12125755	16	-0.328973	0.522187	0.529036	intergenic
7_11950061_12218360_onco_dels	7	12125986	16	-0.328973	0.522187	0.529036	intergenic
7_11950061_12218360_onco_dels	7	12126614	16	-0.328973	0.522187	0.529036	intergenic
7_11950061_12218360_onco_dels	7	12126942	15	-0.515595	0.541302	0.339853	intergenic
7_11950061_12218360_onco_dels	7	12126998	14	-0.418054	0.558216	0.454732	intergenic
7_11950061_12218360_onco_dels	7	12127071	14	-0.418054	0.558216	0.454732	intergenic
7_11950061_12218360_onco_dels	7	12127178	14	-0.418054	0.558216	0.454732	intergenic
7_11950061_12218360_onco_dels	7	12127286	14	-0.418054	0.558216	0.454732	intergenic
7_11950061_12218360_onco_dels	7	12128426	14	-0.418054	0.558216	0.454732	intergenic
7_11950061_12218360_onco_dels	7	12129757	14	-0.418054	0.558216	0.454732	intergenic
7_11950061_12218360_onco_dels	7	12130831	14	-0.418054	0.558216	0.454732	intergenic
7_11950061_12218360_onco_dels	7	12130843	14	-0.418054	0.558216	0.454732	intergenic
7_11950061_12218360_onco_dels	7	12133937	14	-0.418054	0.558216	0.454732	intergenic
7_11950061_12218360_onco_dels	7	12135191	14	-0.411104	0.558504	0.462445	intergenic
7_11950061_12218360_onco_dels	7	12135334	14	-0.411104	0.558504	0.462445	intergenic
7_11950061_12218360_onco_dels	7	12135426	14	-0.411104	0.558504	0.462445	intergenic
7_11950061_12218360_onco_dels	7	12135604	14	-0.411104	0.558504	0.462445	intergenic
7_11950061_12218360_onco_dels	7	12137111	13	-0.27202	0.581806	0.641304	intergenic
7_11950061_12218360_onco_dels	7	12137596	13	-0.27202	0.581806	0.641304	intergenic
7_11950061_12218360_onco_dels	7	12141401	14	-0.088071	0.563059	0.875919	intergenic
7_11950061_12218360_onco_dels	7	12142277	14	-0.088071	0.563059	0.875919	intergenic
7_11950061_12218360_onco_dels	7	12142958	14	-0.088071	0.563059	0.875919	intergenic
7_11950061_12218360_onco_dels	7	12143138	14	-0.088071	0.563059	0.875919	intergenic
7_11950061_12218360_onco_dels	7	12143395	14	-0.088071	0.563059	0.875919	intergenic
7_11950061_12218360_onco_dels	7	12143638	14	-0.088071	0.563059	0.875919	intergenic
7_11950061_12218360_onco_dels	7	12145295	14	-0.088071	0.563059	0.875919	intergenic
7_11950061_12218360_onco_dels	7	12147500	15	-0.216781	0.539976	0.688744	intergenic
7_11950061_12218360_onco_dels	7	12147566	15	-0.216781	0.539976	0.688744	intergenic
7_11950061_12218360_onco_dels	7	12148307	15	-0.216781	0.539976	0.688744	intergenic
7_11950061_12218360_onco_dels	7	12148362	15	-0.216781	0.539976	0.688744	intergenic
7_11950061_12218360_onco_dels	7	12149182	14	-0.088071	0.563059	0.875919	intergenic
7_11950061_12218360_onco_dels	7	12149985	14	-0.088071	0.563059	0.875919	intergenic
7_11950061_12218360_onco_dels	7	12150238	14	-0.088071	0.563059	0.875919	intergenic
7_11950061_12218360_onco_dels	7	12150674	14	-0.088071	0.563059	0.875919	intergenic
7_11950061_12218360_onco_dels	7	12150915	14	-0.088071	0.563059	0.875919	intergenic
7_11950061_12218360_onco_dels	7	12150988	17	-0.523719	0.504615	0.298821	intergenic
7_11950061_12218360_onco_dels	7	12152708	16	-0.651742	0.525547	0.211926	intergenic
7_11950061_12218360_onco_dels	7	12155047	16	-0.651742	0.525547	0.211926	intergenic
7_11950061_12218360_onco_dels	7	12155490	13	-0.20995	0.583392	0.719567	intergenic
7_11950061_12218360_onco_dels	7	12156185	13	-0.20995	0.583392	0.719567	intergenic
7_11950061_12218360_onco_dels	7	12156668	13	-0.20995	0.583392	0.719567	intergenic
7_11950061_12218360_onco_dels	7	12157269	13	-0.20995	0.583392	0.719567	intergenic
7_11950061_12218360_onco_dels	7	12159827	12	-0.420626	0.607867	0.489629	intergenic
7_11950061_12218360_onco_dels	7	12160060	12	-0.420626	0.607867	0.489629	intergenic
7_11950061_12218360_onco_dels	7	12164100	11	-0.255885	0.638406	0.689618	intergenic
7_11950061_12218360_onco_dels	7	12164610	11	-0.255885	0.638406	0.689618	intergenic
7_11950061_12218360_onco_dels	7	12166753	11	-0.255885	0.638406	0.689618	intergenic
7_11950061_12218360_onco_dels	7	12166784	11	-0.255885	0.638406	0.689618	intergenic
7_11950061_12218360_onco_dels	7	12167611	13	0.0948443	0.594301	0.87285	intergenic
7_11950061_12218360_onco_dels	7	12167811	13	0.0948443	0.594301	0.87285	intergenic
7_11950061_12218360_onco_dels	7	12171397	13	0.0948443	0.594301	0.87285	intergenic
7_11950061_12218360_onco_dels	7	12171477	13	0.0948443	0.594301	0.87285	intergenic
7_11950061_12218360_onco_dels	7	12172083	13	0.0948443	0.594301	0.87285	intergenic
7_11950061_12218360_onco_dels	7	12176722	12	0.30435	0.638127	0.629038	intergenic
7_11950061_12218360_onco_dels	7	12178019	12	0.30435	0.638127	0.629038	intergenic
7_11950061_12218360_onco_dels	7	12178344	12	0.30435	0.638127	0.629038	intergenic
7_11950061_12218360_onco_dels	7	12180215	13	0.115286	0.595408	0.845962	intergenic
7_11950061_12218360_onco_dels	7	12180568	13	0.115286	0.595408	0.845962	intergenic
7_11950061_12218360_onco_dels	7	12180757	13	0.115286	0.595408	0.845962	intergenic
7_11950061_12218360_onco_dels	7	12187280	11	-0.23295	0.640078	0.716751	intergenic
7_11950061_12218360_onco_dels	7	12190364	12	-0.443278	0.608537	0.467262	intergenic
7_11950061_12218360_onco_dels	7	12192251	12	-0.443278	0.608537	0.467262	intergenic
7_11950061_12218360_onco_dels	7	12192273	11	-0.656284	0.642184	0.305254	intergenic
7_11950061_12218360_onco_dels	7	12199660	5	-0.940672	1.05824	0.366822	intergenic
7_11950061_12218360_onco_dels	7	12199688	13	0.458932	0.604052	0.443504	intergenic
7_11950061_12218360_onco_dels	7	12200060	13	0.458932	0.604052	0.443504	intergenic
7_11950061_12218360_onco_dels	7	12200190	12	0.670953	0.647554	0.290191	intergenic
7_11950061_12218360_onco_dels	7	12200375	5	-0.0800659	1.02456	0.937802	intergenic
7_11950061_12218360_onco_dels	7	12212027	5	0.156859	0.965496	0.871458	intergenic
7_11950061_12218360_onco_dels	7	12212045	5	0.156859	0.965496	0.871458	intergenic
7_11950061_12218360_onco_dels	7	12212084	5	0.156859	0.965496	0.871458	intergenic
7_11950061_12218360_onco_dels	7	12212423	5	0.156859	0.965496	0.871458	intergenic
7_11950061_12218360_onco_dels	7	12217661	5	0.165032	0.968576	0.865256	intergenic
7_11950061_12218360_onco_dels	7	12217853	5	0.165032	0.968576	0.865256	intergenic
7_11950061_12218360_onco_dels	7	12217878	5	0.165032	0.968576	0.865256	intergenic
7_11950061_12218360_onco_dels	7	12217939	5	0.165032	0.968576	0.865256	intergenic
7_11950061_12218360_onco_dels	7	12217996	5	0.165032	0.968576	0.865256	intergenic
7_11950061_12218360_onco_dels	7	12218132	5	0.165032	0.968576	0.865256	intergenic
7_11950061_12218360_onco_dels	7	12218160	5	0.165032	0.968576	0.865256	intergenic
7_12279685_12491847_onco_dels	7	12279761	5	-0.107814	0.933211	0.907739	intergenic
7_12279685_12491847_onco_dels	7	12279833	5	-0.107814	0.933211	0.907739	intergenic
7_12279685_12491847_onco_dels	7	12282451	6	0.321159	0.832076	0.700089	intergenic
7_12279685_12491847_onco_dels	7	12283250	6	0.321159	0.832076	0.700089	intergenic
7_12279685_12491847_onco_dels	7	12283276	6	0.321159	0.832076	0.700089	intergenic
7_12279685_12491847_onco_dels	7	12283329	6	0.321159	0.832076	0.700089	intergenic
7_12279685_12491847_onco_dels	7	12283464	6	0.321159	0.832076	0.700089	intergenic
7_12279685_12491847_onco_dels	7	12283787	6	0.321159	0.832076	0.700089	intergenic
7_12279685_12491847_onco_dels	7	12283873	6	0.321159	0.832076	0.700089	intergenic
7_12279685_12491847_onco_dels	7	12284008	6	0.321159	0.832076	0.700089	intergenic
7_12279685_12491847_onco_dels	7	12284378	6	0.321159	0.832076	0.700089	intergenic
7_12279685_12491847_onco_dels	7	12285329	6	0.321159	0.832076	0.700089	intergenic
7_12279685_12491847_onco_dels	7	12286050	6	0.321159	0.832076	0.700089	intergenic
7_12279685_12491847_onco_dels	7	12286682	5	-0.107814	0.933211	0.907739	intergenic
7_12279685_12491847_onco_dels	7	12286943	5	-0.107814	0.933211	0.907739	intergenic
7_12279685_12491847_onco_dels	7	12287918	5	-0.107814	0.933211	0.907739	intergenic
7_12279685_12491847_onco_dels	7	12288073	5	-0.107814	0.933211	0.907739	intergenic
7_12279685_12491847_onco_dels	7	12289497	6	0.231588	0.835521	0.781837	intergenic
7_12279685_12491847_onco_dels	7	12289519	6	0.231588	0.835521	0.781837	intergenic
7_12279685_12491847_onco_dels	7	12290467	6	0.231588	0.835521	0.781837	intergenic
7_12279685_12491847_onco_dels	7	12295479	5	-0.00991245	0.937114	0.991558	intergenic
7_12279685_12491847_onco_dels	7	12297440	6	0.304343	0.840684	0.717802	intergenic
7_12279685_12491847_onco_dels	7	12297710	6	0.304343	0.840684	0.717802	intergenic
7_12279685_12491847_onco_dels	7	12298793	7	-0.28471	0.825569	0.728584	intergenic
7_12279685_12491847_onco_dels	7	12299007	8	0.0809309	0.7526	0.914419	intergenic
7_12279685_12491847_onco_dels	7	12299586	7	-0.352209	0.819075	0.664918	intergenic
7_12279685_12491847_onco_dels	7	12299794	7	-0.352209	0.819075	0.664918	intergenic
7_12279685_12491847_onco_dels	7	12300200	7	-0.352209	0.819075	0.664918	intergenic
7_12279685_12491847_onco_dels	7	12300751	6	-0.893146	0.940928	0.326443	intergenic
7_12279685_12491847_onco_dels	7	12300978	6	-0.893146	0.940928	0.326443	intergenic
7_12279685_12491847_onco_dels	7	12301586	5	-1.72396	1.22167	0.116583	intergenic
7_12279685_12491847_onco_dels	7	12303345	5	-1.72396	1.22167	0.116583	intergenic
7_12279685_12491847_onco_dels	7	12311715	5	-1.80918	1.21269	0.0966538	intergenic
7_12279685_12491847_onco_dels	7	12316610	5	-1.80918	1.21269	0.0966538	intergenic
7_12279685_12491847_onco_dels	7	12317535	5	-1.80918	1.21269	0.0966538	intergenic
7_12279685_12491847_onco_dels	7	12318115	5	-1.80918	1.21269	0.0966538	intergenic
7_12279685_12491847_onco_dels	7	12318427	5	-1.80918	1.21269	0.0966538	intergenic
7_12279685_12491847_onco_dels	7	12319003	5	-1.80918	1.21269	0.0966538	intergenic
7_12279685_12491847_onco_dels	7	12319657	5	-1.80918	1.21269	0.0966538	intergenic
7_12279685_12491847_onco_dels	7	12319951	5	-1.80918	1.21269	0.0966538	intergenic
7_12279685_12491847_onco_dels	7	12321602	5	-1.80918	1.21269	0.0966538	intergenic
7_12279685_12491847_onco_dels	7	12323131	5	-1.80918	1.21269	0.0966538	intergenic
7_12279685_12491847_onco_dels	7	12323251	5	-1.80918	1.21269	0.0966538	intergenic
7_12279685_12491847_onco_dels	7	12323448	5	-1.80918	1.21269	0.0966538	intergenic
7_12279685_12491847_onco_dels	7	12323493	5	-1.80918	1.21269	0.0966538	intergenic
7_12279685_12491847_onco_dels	7	12324026	5	-1.80918	1.21269	0.0966538	intergenic
7_12279685_12491847_onco_dels	7	12324844	5	-1.80918	1.21269	0.0966538	intergenic
7_12279685_12491847_onco_dels	7	12326462	5	-1.80918	1.21269	0.0966538	intergenic
7_12279685_12491847_onco_dels	7	12327782	5	-1.80918	1.21269	0.0966538	intergenic
7_12279685_12491847_onco_dels	7	12329624	5	-15.8216	556.18	0.00407834	intergenic
7_12279685_12491847_onco_dels	7	12332998	5	-15.8216	556.18	0.00407834	intergenic
7_12279685_12491847_onco_dels	7	12338908	18	-0.964859	0.544169	0.0610605	intergenic
7_12279685_12491847_onco_dels	7	12340037	17	-0.911942	0.550197	0.0821318	intergenic
7_12279685_12491847_onco_dels	7	12340224	17	-0.911942	0.550197	0.0821318	intergenic
7_12279685_12491847_onco_dels	7	12340669	17	-0.911942	0.550197	0.0821318	intergenic
7_12279685_12491847_onco_dels	7	12341174	15	-1.46345	0.670214	0.0145414	intergenic
7_12279685_12491847_onco_dels	7	12341957	15	-1.46345	0.670214	0.0145414	intergenic
7_12279685_12491847_onco_dels	7	12343879	8	-15.5659	434.711	0.000608643	intergenic
7_12279685_12491847_onco_dels	7	12346488	7	-1.12474	0.894124	0.1831	intergenic
7_12279685_12491847_onco_dels	7	12347689	7	-1.12474	0.894124	0.1831	intergenic
7_12279685_12491847_onco_dels	7	12352100	6	-0.881513	0.934648	0.328535	intergenic
7_12279685_12491847_onco_dels	7	12356940	15	0.281046	0.535277	0.599418	intergenic
7_12279685_12491847_onco_dels	7	12357429	15	0.281046	0.535277	0.599418	intergenic
7_12279685_12491847_onco_dels	7	12360544	15	0.281046	0.535277	0.599418	intergenic
7_12279685_12491847_onco_dels	7	12360805	15	0.281046	0.535277	0.599418	intergenic
7_12279685_12491847_onco_dels	7	12361337	15	0.281046	0.535277	0.599418	intergenic
7_12279685_12491847_onco_dels	7	12361834	15	0.281046	0.535277	0.599418	intergenic
7_12279685_12491847_onco_dels	7	12364888	15	0.281046	0.535277	0.599418	intergenic
7_12279685_12491847_onco_dels	7	12365340	14	0.427922	0.558593	0.44162	intergenic
7_12279685_12491847_onco_dels	7	12367742	13	0.316453	0.576861	0.583111	intergenic
7_12279685_12491847_onco_dels	7	12369891	13	0.316453	0.576861	0.583111	intergenic
7_12279685_12491847_onco_dels	7	12370369	13	0.316453	0.576861	0.583111	intergenic
7_12279685_12491847_onco_dels	7	12370443	13	0.316453	0.576861	0.583111	intergenic
7_12279685_12491847_onco_dels	7	12370533	13	0.316453	0.576861	0.583111	UTR3	VWDE
7_12279685_12491847_onco_dels	7	12370657	13	0.316453	0.576861	0.583111	UTR3	VWDE
7_12279685_12491847_onco_dels	7	12370794	13	0.316453	0.576861	0.583111	UTR3	VWDE
7_12279685_12491847_onco_dels	7	12371001	13	0.316453	0.576861	0.583111	intronic	VWDE
7_12279685_12491847_onco_dels	7	12371019	13	0.316453	0.576861	0.583111	intronic	VWDE
7_12279685_12491847_onco_dels	7	12371506	13	0.316453	0.576861	0.583111	intronic	VWDE
7_12279685_12491847_onco_dels	7	12371575	13	0.316453	0.576861	0.583111	intronic	VWDE
7_12279685_12491847_onco_dels	7	12371653	13	0.316453	0.576861	0.583111	intronic	VWDE
7_12279685_12491847_onco_dels	7	12371801	13	0.316453	0.576861	0.583111	intronic	VWDE
7_12279685_12491847_onco_dels	7	12371949	14	0.114838	0.555242	0.836257	intronic	VWDE
7_12279685_12491847_onco_dels	7	12372023	14	0.114838	0.555242	0.836257	intronic	VWDE
7_12279685_12491847_onco_dels	7	12372410	14	0.114838	0.555242	0.836257	intronic	VWDE
7_12279685_12491847_onco_dels	7	12372852	13	0.316453	0.576861	0.583111	intronic	VWDE
7_12279685_12491847_onco_dels	7	12373354	13	0.316453	0.576861	0.583111	intronic	VWDE
7_12279685_12491847_onco_dels	7	12374122	13	0.316453	0.576861	0.583111	intronic	VWDE
7_12279685_12491847_onco_dels	7	12374354	13	0.316453	0.576861	0.583111	intronic	VWDE
7_12279685_12491847_onco_dels	7	12376209	13	0.316453	0.576861	0.583111	intronic	VWDE
7_12279685_12491847_onco_dels	7	12376811	13	0.316453	0.576861	0.583111	exonic	VWDE
7_12279685_12491847_onco_dels	7	12378697	13	0.316453	0.576861	0.583111	intronic	VWDE
7_12279685_12491847_onco_dels	7	12382637	12	0.161732	0.60181	0.788394	intronic	VWDE
7_12279685_12491847_onco_dels	7	12385521	12	0.161732	0.60181	0.788394	intronic	VWDE
7_12279685_12491847_onco_dels	7	12386207	12	0.161732	0.60181	0.788394	intronic	VWDE
7_12279685_12491847_onco_dels	7	12389752	30	0.0269924	0.3764	0.942869	intronic	VWDE
7_12279685_12491847_onco_dels	7	12390187	33	-0.186234	0.367369	0.609959	intronic	VWDE
7_12279685_12491847_onco_dels	7	12390687	35	-0.0557545	0.351472	0.873786	intronic	VWDE
7_12279685_12491847_onco_dels	7	12390797	35	-0.0557545	0.351472	0.873786	intronic	VWDE
7_12279685_12491847_onco_dels	7	12391005	35	-0.0557545	0.351472	0.873786	intronic	VWDE
7_12279685_12491847_onco_dels	7	12391454	33	-0.186234	0.367369	0.609959	intronic	VWDE
7_12279685_12491847_onco_dels	7	12391862	33	-0.186234	0.367369	0.609959	intronic	VWDE
7_12279685_12491847_onco_dels	7	12392505	33	-0.186234	0.367369	0.609959	intronic	VWDE
7_12279685_12491847_onco_dels	7	12392897	33	-0.186234	0.367369	0.609959	intronic	VWDE
7_12279685_12491847_onco_dels	7	12393068	33	-0.186234	0.367369	0.609959	intronic	VWDE
7_12279685_12491847_onco_dels	7	12393339	33	-0.186234	0.367369	0.609959	intronic	VWDE
7_12279685_12491847_onco_dels	7	12393656	33	-0.186234	0.367369	0.609959	intronic	VWDE
7_12279685_12491847_onco_dels	7	12393661	33	-0.186234	0.367369	0.609959	intronic	VWDE
7_12279685_12491847_onco_dels	7	12395813	32	0.0304884	0.364025	0.933299	exonic	VWDE
7_12279685_12491847_onco_dels	7	12400226	32	0.0304884	0.364025	0.933299	intronic	VWDE
7_12279685_12491847_onco_dels	7	12401317	32	0.0304884	0.364025	0.933299	intronic	VWDE
7_12279685_12491847_onco_dels	7	12401846	32	0.0304884	0.364025	0.933299	intronic	VWDE
7_12279685_12491847_onco_dels	7	12402838	32	0.0304884	0.364025	0.933299	intronic	VWDE
7_12279685_12491847_onco_dels	7	12404475	31	0.0965691	0.368696	0.793768	intronic	VWDE
7_12279685_12491847_onco_dels	7	12406186	32	0.0304757	0.364023	0.933326	intronic	VWDE
7_12279685_12491847_onco_dels	7	12406826	32	0.0304757	0.364023	0.933326	intronic	VWDE
7_12279685_12491847_onco_dels	7	12406989	32	0.0304757	0.364023	0.933326	exonic	VWDE
7_12279685_12491847_onco_dels	7	12409263	31	0.0965691	0.368696	0.793768	exonic	VWDE
7_12279685_12491847_onco_dels	7	12409327	31	0.0965691	0.368696	0.793768	exonic	VWDE
7_12279685_12491847_onco_dels	7	12410112	31	0.0965691	0.368696	0.793768	exonic	VWDE
7_12279685_12491847_onco_dels	7	12411625	31	0.0965691	0.368696	0.793768	intronic	VWDE
7_12279685_12491847_onco_dels	7	12412340	30	0.0205855	0.376878	0.956462	intronic	VWDE
7_12279685_12491847_onco_dels	7	12416367	30	0.0205855	0.376878	0.956462	intronic	VWDE
7_12279685_12491847_onco_dels	7	12418602	30	0.0205855	0.376878	0.956462	intronic	VWDE
7_12279685_12491847_onco_dels	7	12418938	30	0.0205855	0.376878	0.956462	intronic	VWDE
7_12279685_12491847_onco_dels	7	12418964	30	0.0205855	0.376878	0.956462	intronic	VWDE
7_12279685_12491847_onco_dels	7	12419108	29	-0.0432185	0.385667	0.910661	exonic	VWDE
7_12279685_12491847_onco_dels	7	12420517	30	0.0417128	0.376364	0.911841	intronic	VWDE
7_12279685_12491847_onco_dels	7	12424405	30	0.0417128	0.376364	0.911841	intronic	VWDE
7_12279685_12491847_onco_dels	7	12424583	30	0.0417128	0.376364	0.911841	intronic	VWDE
7_12279685_12491847_onco_dels	7	12432581	29	-0.0432185	0.385667	0.910661	intronic	VWDE
7_12279685_12491847_onco_dels	7	12433195	29	-0.0432185	0.385667	0.910661	intronic	VWDE
7_12279685_12491847_onco_dels	7	12433445	29	-0.0432185	0.385667	0.910661	intronic	VWDE
7_12279685_12491847_onco_dels	7	12435985	28	0.0371982	0.390306	0.924147	intronic	VWDE
7_12279685_12491847_onco_dels	7	12439672	49	0.0136357	0.293873	0.962994	intronic	VWDE
7_12279685_12491847_onco_dels	7	12439714	49	0.0136357	0.293873	0.962994	intronic	VWDE
7_12279685_12491847_onco_dels	7	12439816	49	0.0136357	0.293873	0.962994	intronic	VWDE
7_12279685_12491847_onco_dels	7	12440040	28	0.0371982	0.390306	0.924147	intronic	VWDE
7_12279685_12491847_onco_dels	7	12443688	28	0.0371982	0.390306	0.924147	intergenic
7_12279685_12491847_onco_dels	7	12444013	28	0.0371982	0.390306	0.924147	intergenic
7_12279685_12491847_onco_dels	7	12444157	28	0.0371982	0.390306	0.924147	intergenic
7_12279685_12491847_onco_dels	7	12445066	28	0.0371982	0.390306	0.924147	intergenic
7_12279685_12491847_onco_dels	7	12446869	23	-0.302743	0.449721	0.494723	intergenic
7_12279685_12491847_onco_dels	7	12448482	24	-0.404778	0.445868	0.354365	intergenic
7_12279685_12491847_onco_dels	7	12453277	24	-0.404778	0.445868	0.354365	intergenic
7_12279685_12491847_onco_dels	7	12453532	24	-0.404778	0.445868	0.354365	intergenic
7_12279685_12491847_onco_dels	7	12453808	24	-0.404778	0.445868	0.354365	intergenic
7_12279685_12491847_onco_dels	7	12458629	22	-0.473177	0.471678	0.303479	intergenic
7_12279685_12491847_onco_dels	7	12462428	22	-0.473177	0.471678	0.303479	intergenic
7_12279685_12491847_onco_dels	7	12462675	22	-0.473177	0.471678	0.303479	intergenic
7_12279685_12491847_onco_dels	7	12463056	22	-0.473177	0.471678	0.303479	intergenic
7_12279685_12491847_onco_dels	7	12463109	22	-0.473177	0.471678	0.303479	intergenic
7_12279685_12491847_onco_dels	7	12465595	22	-0.473177	0.471678	0.303479	intergenic
7_12279685_12491847_onco_dels	7	12474635	21	-0.298015	0.46573	0.516079	intergenic
7_12279685_12491847_onco_dels	7	12475995	21	-0.298015	0.46573	0.516079	intergenic
7_12279685_12491847_onco_dels	7	12476418	21	-0.298015	0.46573	0.516079	intergenic
7_12279685_12491847_onco_dels	7	12479002	21	-0.298015	0.46573	0.516079	intergenic
7_12279685_12491847_onco_dels	7	12481612	21	-0.298015	0.46573	0.516079	intergenic
7_12279685_12491847_onco_dels	7	12484517	21	-0.298015	0.46573	0.516079	intergenic
7_12279685_12491847_onco_dels	7	12484523	21	-0.298015	0.46573	0.516079	intergenic
7_12279685_12491847_onco_dels	7	12484649	21	-0.298015	0.46573	0.516079	intergenic
7_12279685_12491847_onco_dels	7	12485026	21	-0.298015	0.46573	0.516079	intergenic
7_12279685_12491847_onco_dels	7	12485386	21	-0.298015	0.46573	0.516079	intergenic
7_12279685_12491847_onco_dels	7	12491829	21	-0.298015	0.46573	0.516079	intergenic
7_12737974_13306966_onco_dels	7	12819356	28	-0.148355	0.382534	0.698281	intergenic
7_12737974_13306966_onco_dels	7	12822025	28	-0.148355	0.382534	0.698281	intergenic
7_12737974_13306966_onco_dels	7	12823772	28	-0.148355	0.382534	0.698281	intergenic
7_12737974_13306966_onco_dels	7	12933049	5	-1.00673	1.12464	0.329004	intergenic
7_12737974_13306966_onco_dels	7	12963865	7	-1.4128	1.08487	0.130706	intergenic
7_12737974_13306966_onco_dels	7	12963907	7	-1.4128	1.08487	0.130706	intergenic
7_12737974_13306966_onco_dels	7	12996258	5	-1.06282	1.12469	0.300997	intergenic
7_12737974_13306966_onco_dels	7	13104434	6	0.288997	0.824121	0.72627	intergenic
7_12737974_13306966_onco_dels	7	13124156	17	0.239169	0.497553	0.630657	intergenic
7_12737974_13306966_onco_dels	7	13204282	20	0.281984	0.459647	0.53871	intergenic
7_12737974_13306966_onco_dels	7	13211495	20	0.281984	0.459647	0.53871	intergenic
7_12737974_13306966_onco_dels	7	13272254	9	0.632867	0.714533	0.362925	intergenic
7_12737974_13306966_onco_dels	7	13302054	10	0.731434	0.695666	0.274577	intergenic
7_12737974_13306966_onco_dels	7	13303201	10	0.731434	0.695666	0.274577	intergenic
7_12737974_13306966_onco_dels	7	13303570	8	0.945221	0.821103	0.219855	intergenic
7_13395594_13903309_onco_dels	7	13460486	7	0.213236	0.772749	0.781734	intergenic
7_13395594_13903309_onco_dels	7	13482778	8	-0.03239	0.715882	0.963913	intergenic
7_13395594_13903309_onco_dels	7	13485785	8	-0.03239	0.715882	0.963913	intergenic
7_13395594_13903309_onco_dels	7	13493700	8	-0.03239	0.715882	0.963913	intergenic
7_13395594_13903309_onco_dels	7	13503406	6	-0.739238	0.876897	0.385294	intergenic
7_13395594_13903309_onco_dels	7	13511462	6	-0.739238	0.876897	0.385294	intergenic
7_13395594_13903309_onco_dels	7	13511472	6	-0.739238	0.876897	0.385294	intergenic
7_13395594_13903309_onco_dels	7	13513686	6	-0.739238	0.876897	0.385294	intergenic
7_13395594_13903309_onco_dels	7	13516664	6	-0.739238	0.876897	0.385294	intergenic
7_13395594_13903309_onco_dels	7	13521941	6	-0.739238	0.876897	0.385294	intergenic
7_13395594_13903309_onco_dels	7	13546297	6	-0.82551	0.875334	0.330451	intergenic
7_13395594_13903309_onco_dels	7	13548352	6	-0.82551	0.875334	0.330451	intergenic
7_13395594_13903309_onco_dels	7	13556819	6	-0.82551	0.875334	0.330451	intergenic
7_13395594_13903309_onco_dels	7	13570006	7	-1.17787	0.863719	0.149177	intergenic
7_13395594_13903309_onco_dels	7	13577587	10	-1.18151	0.734027	0.0902859	intergenic
7_13395594_13903309_onco_dels	7	13578129	10	-1.18151	0.734027	0.0902859	intergenic
7_13395594_13903309_onco_dels	7	13578609	10	-1.18151	0.734027	0.0902859	intergenic
7_13395594_13903309_onco_dels	7	13578829	12	-1.14214	0.657792	0.0713139	intergenic
7_13395594_13903309_onco_dels	7	13578950	12	-1.14214	0.657792	0.0713139	intergenic
7_13395594_13903309_onco_dels	7	13579328	13	-0.716092	0.596958	0.221704	intergenic
7_13395594_13903309_onco_dels	7	13579371	11	-0.670113	0.644538	0.28822	intergenic
7_13395594_13903309_onco_dels	7	13579615	10	-0.565539	0.662621	0.387418	intergenic
7_13395594_13903309_onco_dels	7	13580566	8	-1.31421	0.841126	0.0916405	intergenic
7_13395594_13903309_onco_dels	7	13590910	9	-1.13083	0.761504	0.12193	intergenic
7_13395594_13903309_onco_dels	7	13594108	11	-1.52389	0.730567	0.025393	intergenic
7_13395594_13903309_onco_dels	7	13601777	11	-1.07637	0.67435	0.10054	intergenic
7_13395594_13903309_onco_dels	7	13606329	10	-1.20829	0.7213	0.0779923	intergenic
7_13395594_13903309_onco_dels	7	13616970	10	-1.6473	0.814406	0.0226403	intergenic
7_13395594_13903309_onco_dels	7	13632228	6	-1.9473	1.13901	0.0458426	intergenic
7_13395594_13903309_onco_dels	7	13635955	7	-1.17483	0.870876	0.152697	intergenic
7_13395594_13903309_onco_dels	7	13641674	7	-1.17483	0.870876	0.152697	intergenic
7_13395594_13903309_onco_dels	7	13649556	7	-1.17483	0.870876	0.152697	intergenic
7_13395594_13903309_onco_dels	7	13654199	10	-0.982127	0.712675	0.14811	intergenic
7_13395594_13903309_onco_dels	7	13655766	10	-0.982127	0.712675	0.14811	intergenic
7_13395594_13903309_onco_dels	7	13655987	10	-0.982127	0.712675	0.14811	intergenic
7_13395594_13903309_onco_dels	7	13697970	6	-15.6514	501.416	0.001572	intergenic
7_13395594_13903309_onco_dels	7	13884782	11	-0.203781	0.62649	0.745842	intergenic
7_13395594_13903309_onco_dels	7	13887349	11	-0.203781	0.62649	0.745842	intergenic
7_13395594_13903309_onco_dels	7	13888489	12	0.0408998	0.608232	0.946336	intergenic
7_13395594_13903309_onco_dels	7	13889771	12	0.0408998	0.608232	0.946336	intergenic
7_13395594_13903309_onco_dels	7	13890406	12	0.0408998	0.608232	0.946336	intergenic
7_13395594_13903309_onco_dels	7	13892190	11	-0.203781	0.62649	0.745842	intergenic
7_13395594_13903309_onco_dels	7	13894276	10	-0.0447365	0.66502	0.946441	intergenic
7_13395594_13903309_onco_dels	7	13894939	14	0.8038	0.613565	0.172595	intergenic
7_13395594_13903309_onco_dels	7	13899446	14	0.8038	0.613565	0.172595	intergenic
7_13395594_13903309_onco_dels	7	13900212	14	0.8038	0.613565	0.172595	intergenic
7_13395594_13903309_onco_dels	7	13900731	9	0.195644	0.727449	0.786006	intergenic
7_13395594_13903309_onco_dels	7	13901258	9	0.195644	0.727449	0.786006	intergenic
7_13395594_13903309_onco_dels	7	13903309	9	0.195644	0.727449	0.786006	intergenic
7_14976097_15549468_onco_dels	7	15051210	5	0.464606	0.923714	0.611153	intergenic
7_14976097_15549468_onco_dels	7	15051754	5	0.464606	0.923714	0.611153	intergenic
7_14976097_15549468_onco_dels	7	15052023	5	0.464606	0.923714	0.611153	intergenic
7_14976097_15549468_onco_dels	7	15053589	6	0.695572	0.876281	0.41403	intergenic
7_14976097_15549468_onco_dels	7	15054232	12	-0.235747	0.593694	0.689771	intergenic
7_14976097_15549468_onco_dels	7	15064788	15	0.12355	0.524553	0.813609	intergenic
7_14976097_15549468_onco_dels	7	15080330	15	0.12355	0.524553	0.813609	intergenic
7_14976097_15549468_onco_dels	7	15108184	13	0.164886	0.56437	0.769834	intergenic
7_14976097_15549468_onco_dels	7	15198589	8	0.45155	0.737906	0.534716	intergenic
7_14976097_15549468_onco_dels	7	15258456	9	0.618234	0.713697	0.373698	intronic	AGMO
7_14976097_15549468_onco_dels	7	15262599	8	0.457573	0.737606	0.529049	intronic	AGMO
7_14976097_15549468_onco_dels	7	15444355	7	-0.566425	0.76654	0.456899	intronic	AGMO
7_14976097_15549468_onco_dels	7	15448648	7	-0.566425	0.76654	0.456899	intronic	AGMO
7_14976097_15549468_onco_dels	7	15473500	5	-0.672302	0.916796	0.457529	intronic	AGMO
7_15957499_16437330_onco_dels	7	15990930	7	-2.26352	1.13521	0.0156294	intergenic
7_15957499_16437330_onco_dels	7	15998445	7	-2.26352	1.13521	0.0156294	intergenic
7_15957499_16437330_onco_dels	7	16038502	7	-2.26352	1.13521	0.0156294	intergenic
7_16846146_17028698_onco_dels	7	16848712	6	15.2147	496.822	0.0039693	intergenic
7_16846146_17028698_onco_dels	7	16850389	6	15.2147	496.822	0.0039693	intergenic
7_16846146_17028698_onco_dels	7	16886964	5	15.0829	548.072	0.0128232	intergenic
7_16846146_17028698_onco_dels	7	16899197	6	15.2063	499.676	0.0044718	UTR3	AGR3
7_16846146_17028698_onco_dels	7	16899376	6	15.2063	499.676	0.0044718	intronic	AGR3
7_16846146_17028698_onco_dels	7	16917934	7	1.78844	1.08683	0.049526	intronic	AGR3
7_16846146_17028698_onco_dels	7	16918994	8	1.98226	1.07452	0.0229543	intronic	AGR3
7_16846146_17028698_onco_dels	7	16926273	8	1.98226	1.07452	0.0229543	intergenic
7_16846146_17028698_onco_dels	7	16927752	7	1.87143	1.08575	0.0384416	intergenic
7_16846146_17028698_onco_dels	7	16928306	6	1.65148	1.10272	0.0825515	intergenic
7_16846146_17028698_onco_dels	7	16931897	6	1.65148	1.10272	0.0825515	intergenic
7_16846146_17028698_onco_dels	7	17007625	5	1.4141	1.12248	0.158625	intergenic
7_17112981_17273749_onco_dels	7	17135544	12	-1.30674	0.694158	0.0413901	intergenic
7_17112981_17273749_onco_dels	7	17160612	15	-1.2737	0.60321	0.0235008	intergenic
7_17112981_17273749_onco_dels	7	17162882	15	-1.2737	0.60321	0.0235008	intergenic
7_17112981_17273749_onco_dels	7	17167825	15	-1.2737	0.60321	0.0235008	intergenic
7_17112981_17273749_onco_dels	7	17184107	9	-1.46488	0.804271	0.043696	intergenic
7_17112981_17273749_onco_dels	7	17191458	8	-0.9636	0.757396	0.192226	intergenic
7_17112981_17273749_onco_dels	7	17196857	9	-0.648039	0.690987	0.345441	intergenic
7_17112981_17273749_onco_dels	7	17200506	9	-0.648039	0.690987	0.345441	intergenic
7_17112981_17273749_onco_dels	7	17204194	12	-0.175398	0.600001	0.770052	intergenic
7_17112981_17273749_onco_dels	7	17204487	12	-0.175398	0.600001	0.770052	intergenic
7_17112981_17273749_onco_dels	7	17204692	12	-0.175398	0.600001	0.770052	intergenic
7_17112981_17273749_onco_dels	7	17207733	13	-0.318591	0.577186	0.579917	intergenic
7_17112981_17273749_onco_dels	7	17219869	13	-0.187252	0.564997	0.739957	intergenic
7_17112981_17273749_onco_dels	7	17225607	13	-0.187252	0.564997	0.739957	intergenic
7_17112981_17273749_onco_dels	7	17228122	13	-0.199701	0.564636	0.723175	intergenic
7_17112981_17273749_onco_dels	7	17273749	6	0.509013	0.870833	0.549738	intergenic
7_17407061_17679522_onco_dels	7	17468885	6	0.0641389	0.821781	0.937794	ncRNA_intronic	KCCAT333
7_17407061_17679522_onco_dels	7	17471866	6	0.0641389	0.821781	0.937794	ncRNA_intronic	KCCAT333
7_17407061_17679522_onco_dels	7	17475607	6	0.0641389	0.821781	0.937794	ncRNA_intronic	KCCAT333
7_17407061_17679522_onco_dels	7	17477177	6	0.0641389	0.821781	0.937794	ncRNA_intronic	KCCAT333
7_17407061_17679522_onco_dels	7	17490691	7	0.447353	0.77248	0.559996	ncRNA_intronic	KCCAT333
7_17407061_17679522_onco_dels	7	17497819	6	0.247952	0.823138	0.763513	ncRNA_intronic	KCCAT333
7_17407061_17679522_onco_dels	7	17499564	6	0.247952	0.823138	0.763513	ncRNA_intronic	KCCAT333
7_17407061_17679522_onco_dels	7	17499822	6	0.247952	0.823138	0.763513	ncRNA_intronic	KCCAT333
7_17407061_17679522_onco_dels	7	17501082	6	0.247952	0.823138	0.763513	ncRNA_intronic	KCCAT333
7_17407061_17679522_onco_dels	7	17509408	12	-0.338093	0.587549	0.562275	ncRNA_intronic	LOC101927630
7_17407061_17679522_onco_dels	7	17510224	12	-0.338093	0.587549	0.562275	ncRNA_intronic	LOC101927630
7_17407061_17679522_onco_dels	7	17514336	12	-0.338093	0.587549	0.562275	ncRNA_intronic	LOC101927630
7_17407061_17679522_onco_dels	7	17514416	12	-0.338093	0.587549	0.562275	ncRNA_intronic	LOC101927630
7_17407061_17679522_onco_dels	7	17515866	12	-0.338093	0.587549	0.562275	ncRNA_intronic	LOC101927630
7_17407061_17679522_onco_dels	7	17518351	14	0.0143449	0.536296	0.978661	ncRNA_intronic	LOC101927630
7_17407061_17679522_onco_dels	7	17518574	14	0.0143449	0.536296	0.978661	ncRNA_intronic	LOC101927630
7_17407061_17679522_onco_dels	7	17519126	14	0.0143449	0.536296	0.978661	ncRNA_intronic	LOC101927630
7_17407061_17679522_onco_dels	7	17519589	12	-0.338093	0.587549	0.562275	ncRNA_intronic	LOC101927630
7_17407061_17679522_onco_dels	7	17519905	12	-0.338093	0.587549	0.562275	ncRNA_intronic	LOC101927630
7_17407061_17679522_onco_dels	7	17521073	12	-0.338093	0.587549	0.562275	ncRNA_intronic	LOC101927630
7_17407061_17679522_onco_dels	7	17521445	12	-0.338093	0.587549	0.562275	ncRNA_intronic	LOC101927630
7_17407061_17679522_onco_dels	7	17524639	12	-0.0214222	0.579797	0.970527	ncRNA_intronic	LOC101927630
7_17407061_17679522_onco_dels	7	17551902	10	-0.239004	0.652304	0.71225	ncRNA_intronic	LOC101927630
7_17407061_17679522_onco_dels	7	17560023	375	-0.0255112	0.107101	0.811704	ncRNA_intronic	LOC101927630
7_17407061_17679522_onco_dels	7	17560749	375	-0.0255112	0.107101	0.811704	ncRNA_intronic	LOC101927630
7_17407061_17679522_onco_dels	7	17561583	375	-0.0255112	0.107101	0.811704	ncRNA_intronic	LOC101927630
7_17407061_17679522_onco_dels	7	17571140	15	-0.398104	0.549001	0.463505	ncRNA_intronic	LOC101927630
7_17407061_17679522_onco_dels	7	17574672	8	-0.270723	0.739479	0.711683	ncRNA_intronic	LOC101927630
7_17407061_17679522_onco_dels	7	17588562	12	-0.53222	0.62145	0.380643	ncRNA_intronic	LOC101927630
7_17407061_17679522_onco_dels	7	17620242	7	-0.812256	0.846198	0.315025	intergenic
7_17407061_17679522_onco_dels	7	17626941	9	-1.0622	0.811051	0.155984	intergenic
7_17407061_17679522_onco_dels	7	17639648	5	-1.10223	1.13287	0.286796	intergenic
7_19436890_19653149_onco_dels	7	19522803	8	-0.114752	0.722782	0.873904	intergenic
7_19436890_19653149_onco_dels	7	19555118	17	-0.0134321	0.492952	0.978265	intergenic
7_19436890_19653149_onco_dels	7	19555891	17	-0.0134321	0.492952	0.978265	intergenic
7_19436890_19653149_onco_dels	7	19560712	16	0.0702803	0.508802	0.889993	intergenic
7_19436890_19653149_onco_dels	7	19561534	13	-0.0053597	0.561115	0.992379	intergenic
7_19436890_19653149_onco_dels	7	19575555	7	0.767282	0.846416	0.343797	intergenic
7_19436890_19653149_onco_dels	7	19581743	9	0.0787443	0.678495	0.907488	intergenic
7_19436890_19653149_onco_dels	7	19594164	8	-0.0678975	0.715761	0.924432	intergenic
7_19436890_19653149_onco_dels	7	19611462	9	0.206291	0.679242	0.760708	intergenic
7_19436890_19653149_onco_dels	7	19611630	9	0.206291	0.679242	0.760708	intergenic
7_19436890_19653149_onco_dels	7	19616340	8	-0.00748772	0.717122	0.991669	intergenic
7_19436890_19653149_onco_dels	7	19617468	8	-0.00748772	0.717122	0.991669	intergenic
7_19436890_19653149_onco_dels	7	19649160	8	-0.00748772	0.717122	0.991669	intergenic
7_20581696_20666235_onco_dels	7	20620316	6	-0.633569	0.917645	0.488734	intergenic
7_20581696_20666235_onco_dels	7	20625945	6	-0.633569	0.917645	0.488734	intergenic
7_20581696_20666235_onco_dels	7	20652652	6	-0.633569	0.917645	0.488734	intergenic
7_24516433_24534070_onco_dels	7	24516645	37	-0.169377	0.342065	0.619197	intergenic
7_24516433_24534070_onco_dels	7	24523181	36	-0.11672	0.345839	0.735174	intergenic
7_24516433_24534070_onco_dels	7	24529055	36	-0.11672	0.345839	0.735174	intergenic
7_40225129_40547734_onco_dels	7	40391181	6	-1.80126	1.20142	0.0867114	intronic	SUGCT
7_40225129_40547734_onco_dels	7	40498074	6	-1.80126	1.20142	0.0867114	intronic	SUGCT
7_40225129_40547734_onco_dels	7	40541092	6	-1.80126	1.20142	0.0867114	intronic	SUGCT
7_42364924_42389933_onco_dels	7	42364924	114	-0.462997	0.196679	0.0171468	intergenic
7_42364924_42389933_onco_dels	7	42376839	114	-0.462997	0.196679	0.0171468	intergenic
7_42364924_42389933_onco_dels	7	42378019	114	-0.462997	0.196679	0.0171468	intergenic
7_42364924_42389933_onco_dels	7	42378648	112	-0.466927	0.198659	0.0172787	intergenic
7_52130600_52148307_onco_dels	7	52135376	6	-1.11216	0.942851	0.217084	intergenic
7_52130600_52148307_onco_dels	7	52135471	6	-1.11216	0.942851	0.217084	intergenic
7_52130600_52148307_onco_dels	7	52136734	6	-1.11216	0.942851	0.217084	intergenic
7_53263554_53571744_onco_dels	7	53406354	5	-15.3342	548.833	0.00664953	intergenic
7_53263554_53571744_onco_dels	7	53467723	153	-0.0774157	0.168425	0.645929	intergenic
7_53263554_53571744_onco_dels	7	53481902	161	-0.160705	0.164379	0.328419	intergenic
7_53263554_53571744_onco_dels	7	53490827	162	-0.169134	0.163912	0.302252	intergenic
7_53263554_53571744_onco_dels	7	53500844	162	-0.169134	0.163912	0.302252	intergenic
7_53263554_53571744_onco_dels	7	53506033	162	-0.169134	0.163912	0.302252	intergenic
7_53263554_53571744_onco_dels	7	53518860	162	-0.169134	0.163912	0.302252	intergenic
7_53263554_53571744_onco_dels	7	53566097	162	-0.169134	0.163912	0.302252	intergenic
7_63249780_63778717_onco_dels	7	63545774	21	0.422389	0.456969	0.351688	intergenic
7_63249780_63778717_onco_dels	7	63573594	21	0.422389	0.456969	0.351688	intergenic
7_63249780_63778717_onco_dels	7	63581769	21	0.422389	0.456969	0.351688	intergenic
7_63249780_63778717_onco_dels	7	63676073	22	0.288239	0.442966	0.513751	intronic	ZNF735
7_63249780_63778717_onco_dels	7	63726645	22	0.288239	0.442966	0.513751	exonic	ZNF679
7_63249780_63778717_onco_dels	7	63729477	21	0.222914	0.451565	0.621023	intergenic
7_63249780_63778717_onco_dels	7	63747498	20	0.359115	0.465292	0.438186	intergenic
7_63249780_63778717_onco_dels	7	63756946	20	0.359115	0.465292	0.438186	intergenic
7_63249780_63778717_onco_dels	7	63759400	20	0.359115	0.465292	0.438186	intergenic
7_64498257_65225524_onco_dels	7	64830756	292	0.144036	0.121195	0.233913	intergenic
7_64498257_65225524_onco_dels	7	64941453	292	0.144036	0.121195	0.233913	intergenic
7_64498257_65225524_onco_dels	7	65087974	292	0.144036	0.121195	0.233913	intergenic
7_66637001_66845239_onco_dels	7	66768879	6	-1.02712	0.867501	0.219393	ncRNA_intronic	STAG3L4
7_66637001_66845239_onco_dels	7	66773745	7	-1.24985	0.837829	0.112816	ncRNA_intronic	STAG3L4
7_66637001_66845239_onco_dels	7	66773866	7	-1.24985	0.837829	0.112816	ncRNA_intronic	STAG3L4
7_66637001_66845239_onco_dels	7	66832228	7	-1.24985	0.837829	0.112816	intergenic
7_70186825_70223193_onco_dels	7	70189223	11	-0.823358	0.667867	0.20591	intronic	AUTS2
7_70186825_70223193_onco_dels	7	70194024	12	-0.930319	0.651091	0.138563	intronic	AUTS2
7_70186825_70223193_onco_dels	7	70198964	102	0.0790869	0.207419	0.702652	intronic	AUTS2
7_70186825_70223193_onco_dels	7	70201815	102	0.0790869	0.207419	0.702652	intronic	AUTS2
7_70186825_70223193_onco_dels	7	70202301	102	0.0790869	0.207419	0.702652	intronic	AUTS2
7_70186825_70223193_onco_dels	7	70203176	12	-0.98958	0.649213	0.113937	intronic	AUTS2
7_70186825_70223193_onco_dels	7	70203673	11	-0.823358	0.667867	0.20591	intronic	AUTS2
7_70186825_70223193_onco_dels	7	70205453	11	-0.823358	0.667867	0.20591	intronic	AUTS2
7_70186825_70223193_onco_dels	7	70220123	11	-0.823358	0.667867	0.20591	intronic	AUTS2
7_70186825_70223193_onco_dels	7	70223193	11	-0.823358	0.667867	0.20591	intronic	AUTS2
7_71656582_71726874_onco_dels	7	71680281	14	0.264422	0.564601	0.635866	intronic	CALN1
7_71656582_71726874_onco_dels	7	71680703	14	0.264422	0.564601	0.635866	intronic	CALN1
7_71656582_71726874_onco_dels	7	71688190	14	0.264422	0.564601	0.635866	intronic	CALN1
7_71656582_71726874_onco_dels	7	71704648	17	0.0770863	0.499976	0.877214	intronic	CALN1
7_71656582_71726874_onco_dels	7	71711275	18	-0.0328509	0.481574	0.945647	intronic	CALN1
7_71656582_71726874_onco_dels	7	71711605	18	-0.0328509	0.481574	0.945647	intronic	CALN1
7_71656582_71726874_onco_dels	7	71713735	5	-15.258	547.073	0.00807833	intronic	CALN1
7_71656582_71726874_onco_dels	7	71726874	5	-15.258	547.073	0.00807833	intronic	CALN1
7_71954937_72313144_onco_dels	7	72005901	32	-0.310387	0.372634	0.403326	intergenic
7_71954937_72313144_onco_dels	7	72083747	32	-0.310387	0.372634	0.403326	intronic	TYW1B
7_71954937_72313144_onco_dels	7	72276703	32	-0.310387	0.372634	0.403326	intronic	TYW1B
7_71954937_72313144_onco_dels	7	72283565	31	-0.260823	0.377901	0.489289	intronic	TYW1B
7_75636240_76851323_cogs_dups	7	75951903	6	0.221299	0.826426	0.789044	intergenic
7_76111831_76639871_onco_dels	7	76289033	188	-0.133238	0.150744	0.376285	intergenic
7_76111831_76639871_onco_dels	7	76341486	189	-0.145792	0.150383	0.331742	intergenic
7_76111831_76639871_onco_dels	7	76347197	189	-0.145792	0.150383	0.331742	intergenic
7_76111831_76639871_onco_dels	7	76430850	186	-0.163731	0.151656	0.279624	intergenic
7_76111831_76639871_onco_dels	7	76432653	183	-0.153468	0.152919	0.31496	intergenic
7_76111831_76639871_onco_dels	7	76451317	172	-0.118126	0.157388	0.452578	intergenic
7_76111831_76639871_onco_dels	7	76482627	172	-0.118126	0.157388	0.452578	intergenic
7_76111831_76639871_onco_dels	7	76487670	172	-0.118126	0.157388	0.452578	intergenic
7_76111831_76639871_onco_dels	7	76505607	50	-0.447195	0.297878	0.1302	intergenic
7_81826066_81951013_onco_dels	7	81923441	20	-0.258492	0.464606	0.575065	intronic	CACNA2D1
7_81826066_81951013_onco_dels	7	81926808	20	-0.258492	0.464606	0.575065	intronic	CACNA2D1
7_81826066_81951013_onco_dels	7	81930759	20	-0.258492	0.464606	0.575065	intronic	CACNA2D1
7_81826066_81951013_onco_dels	7	81935213	20	-0.258492	0.464606	0.575065	intronic	CACNA2D1
7_81826066_81951013_onco_dels	7	81937823	19	-0.192158	0.472573	0.682908	intronic	CACNA2D1
7_81826066_81951013_onco_dels	7	81944833	19	-0.192158	0.472573	0.682908	intronic	CACNA2D1
7_83325104_83503433_onco_dels	7	83347858	5	-0.650511	0.915482	0.47162	intergenic
7_83325104_83503433_onco_dels	7	83352427	5	-0.650511	0.915482	0.47162	intergenic
7_83325104_83503433_onco_dels	7	83412799	12	0.701303	0.62258	0.246426	intergenic
7_83325104_83503433_onco_dels	7	83454946	12	0.701303	0.62258	0.246426	intergenic
7_83931034_84652494_onco_dels	7	84280849	5	0.368679	0.928972	0.688689	intergenic
7_83931034_84652494_onco_dels	7	84305487	7	0.0499288	0.79704	0.950011	intergenic
7_83931034_84652494_onco_dels	7	84334498	7	0.0499288	0.79704	0.950011	intergenic
7_83931034_84652494_onco_dels	7	84344258	6	0.32033	0.888664	0.714876	intergenic
7_85570408_85927182_onco_dels	7	85610607	5	15.3257	545.773	0.00652421	intergenic
7_85570408_85927182_onco_dels	7	85611483	5	15.3257	545.773	0.00652421	intergenic
7_85570408_85927182_onco_dels	7	85614758	5	15.3257	545.773	0.00652421	intergenic
7_85570408_85927182_onco_dels	7	85738376	5	15.301	545.655	0.00704709	intergenic
7_85570408_85927182_onco_dels	7	85750240	5	15.301	545.655	0.00704709	intergenic
7_85570408_85927182_onco_dels	7	85753775	5	15.301	545.655	0.00704709	intergenic
7_88657093_89107084_onco_dels	7	88686705	17	-0.668464	0.513433	0.182703	intronic	ZNF804B
7_88657093_89107084_onco_dels	7	88722889	12	-1.15647	0.672898	0.0647135	intronic	ZNF804B
7_88657093_89107084_onco_dels	7	88748737	13	-0.82501	0.608236	0.158545	intronic	ZNF804B
7_88657093_89107084_onco_dels	7	88753282	13	-0.82501	0.608236	0.158545	intronic	ZNF804B
7_88657093_89107084_onco_dels	7	88761229	13	-0.82501	0.608236	0.158545	intronic	ZNF804B
7_88657093_89107084_onco_dels	7	88761835	13	-0.82501	0.608236	0.158545	intronic	ZNF804B
7_88657093_89107084_onco_dels	7	88764285	13	-0.82501	0.608236	0.158545	intronic	ZNF804B
7_88657093_89107084_onco_dels	7	88775551	15	-1.01613	0.58969	0.0673927	intronic	ZNF804B
7_88657093_89107084_onco_dels	7	88780559	15	-1.01613	0.58969	0.0673927	intronic	ZNF804B
7_88657093_89107084_onco_dels	7	88782288	15	-1.01613	0.58969	0.0673927	intronic	ZNF804B
7_88657093_89107084_onco_dels	7	88782353	15	-1.01613	0.58969	0.0673927	intronic	ZNF804B
7_88657093_89107084_onco_dels	7	88815895	13	-0.82501	0.608236	0.158545	intronic	ZNF804B
7_88657093_89107084_onco_dels	7	88817283	13	-0.82501	0.608236	0.158545	intronic	ZNF804B
7_88657093_89107084_onco_dels	7	88850732	14	-0.929764	0.598007	0.102377	intronic	ZNF804B
7_88657093_89107084_onco_dels	7	88891191	14	-0.929764	0.598007	0.102377	intronic	ZNF804B
7_88657093_89107084_onco_dels	7	88903022	14	-0.929764	0.598007	0.102377	intronic	ZNF804B
7_88657093_89107084_onco_dels	7	88932387	14	-0.929764	0.598007	0.102377	intronic	ZNF804B
7_88657093_89107084_onco_dels	7	88941944	14	-0.929764	0.598007	0.102377	intronic	ZNF804B
7_88657093_89107084_onco_dels	7	88963039	14	-0.929764	0.598007	0.102377	exonic	ZNF804B
7_88657093_89107084_onco_dels	7	88964000	14	-0.929764	0.598007	0.102377	exonic	ZNF804B
7_88657093_89107084_onco_dels	7	89011745	14	-0.929764	0.598007	0.102377	intergenic
7_88657093_89107084_onco_dels	7	89016595	14	-0.929764	0.598007	0.102377	intergenic
7_88657093_89107084_onco_dels	7	89025801	14	-0.929764	0.598007	0.102377	intergenic
7_88657093_89107084_onco_dels	7	89029584	14	-0.929764	0.598007	0.102377	intergenic
7_88657093_89107084_onco_dels	7	89057368	21	-0.824691	0.4885	0.0772486	intergenic
7_88657093_89107084_onco_dels	7	89063336	21	-0.824691	0.4885	0.0772486	intergenic
7_88657093_89107084_onco_dels	7	89077204	24	-0.79582	0.454425	0.0676231	intergenic
7_88657093_89107084_onco_dels	7	89082442	24	-0.79582	0.454425	0.0676231	intergenic
7_88657093_89107084_onco_dels	7	89096541	15	-0.519049	0.554567	0.338159	intergenic
7_88657093_89107084_onco_dels	7	89098791	14	-0.368662	0.563831	0.507034	intergenic
7_88657093_89107084_onco_dels	7	89104422	14	-0.368662	0.563831	0.507034	intergenic
7_89553014_89724772_onco_dels	7	89636224	21	0.56559	0.502217	0.246135	ncRNA_intronic	STEAP2-AS1
7_89553014_89724772_onco_dels	7	89637557	21	0.56559	0.502217	0.246135	ncRNA_intronic	STEAP2-AS1
7_89553014_89724772_onco_dels	7	89660803	21	0.56559	0.502217	0.246135	ncRNA_intronic	STEAP2-AS1
7_89553014_89724772_onco_dels	7	89684555	32	0.325442	0.398955	0.407619	ncRNA_intronic	STEAP2-AS1
7_89553014_89724772_onco_dels	7	89687264	33	0.250474	0.387189	0.51342	ncRNA_intronic	STEAP2-AS1
7_89553014_89724772_onco_dels	7	89690275	32	0.364806	0.39926	0.352953	ncRNA_intronic	STEAP2-AS1
7_89553014_89724772_onco_dels	7	89724651	15	-0.394114	0.543643	0.470743	ncRNA_intronic	STEAP2-AS1
7_109726507_111838957_onco_dels	7	109751674	5	1.4387	1.1245	0.151858	intergenic
7_109726507_111838957_onco_dels	7	109759326	5	1.4387	1.1245	0.151858	intergenic
7_109726507_111838957_onco_dels	7	109893076	5	0.76674	0.920369	0.398595	intergenic
7_109726507_111838957_onco_dels	7	109904849	5	0.76674	0.920369	0.398595	intergenic
7_109726507_111838957_onco_dels	7	109924336	11	0.605582	0.634197	0.330268	intergenic
7_109726507_111838957_onco_dels	7	109929717	11	0.605582	0.634197	0.330268	intergenic
7_109726507_111838957_onco_dels	7	109931836	21	0.761802	0.466033	0.0919177	intergenic
7_109726507_111838957_onco_dels	7	109943767	19	0.618464	0.477404	0.186553	intergenic
7_109726507_111838957_onco_dels	7	109953923	20	0.506548	0.458653	0.26388	intergenic
7_109726507_111838957_onco_dels	7	110054522	14	0.417581	0.543268	0.439236	intergenic
7_109726507_111838957_onco_dels	7	110071923	14	0.417581	0.543268	0.439236	intergenic
7_109726507_111838957_onco_dels	7	110109590	8	0.649028	0.734855	0.368377	intergenic
7_109726507_111838957_onco_dels	7	110197339	5	-0.290098	0.918543	0.750264	intergenic
7_109726507_111838957_onco_dels	7	110225844	5	-0.290098	0.918543	0.750264	intergenic
7_109726507_111838957_onco_dels	7	110233302	6	0.18143	0.822904	0.825612	intergenic
7_109726507_111838957_onco_dels	7	110238652	6	0.18143	0.822904	0.825612	intergenic
7_109726507_111838957_onco_dels	7	110240470	6	0.18143	0.822904	0.825612	intergenic
7_109726507_111838957_onco_dels	7	110243809	6	0.18143	0.822904	0.825612	intergenic
7_109726507_111838957_onco_dels	7	110292046	5	-0.290098	0.918543	0.750264	intergenic
7_109726507_111838957_onco_dels	7	110318027	5	0.387853	0.915389	0.668736	intronic	IMMP2L
7_109726507_111838957_onco_dels	7	110320244	6	0.103963	0.826357	0.899897	intronic	IMMP2L
7_109726507_111838957_onco_dels	7	110320785	6	0.103963	0.826357	0.899897	intronic	IMMP2L
7_109726507_111838957_onco_dels	7	110322696	6	0.103963	0.826357	0.899897	intronic	IMMP2L
7_109726507_111838957_onco_dels	7	110324741	6	0.103963	0.826357	0.899897	intronic	IMMP2L
7_109726507_111838957_onco_dels	7	110338460	7	-0.256753	0.773324	0.738775	intronic	IMMP2L
7_109726507_111838957_onco_dels	7	110340600	7	-0.256753	0.773324	0.738775	intronic	IMMP2L
7_109726507_111838957_onco_dels	7	110342924	8	-0.0146371	0.717024	0.983714	intronic	IMMP2L
7_109726507_111838957_onco_dels	7	110343824	8	-0.0146371	0.717024	0.983714	intronic	IMMP2L
7_109726507_111838957_onco_dels	7	110363209	9	0.168318	0.682107	0.804615	intronic	IMMP2L
7_109726507_111838957_onco_dels	7	110365212	9	0.168318	0.682107	0.804615	intronic	IMMP2L
7_109726507_111838957_onco_dels	7	110371763	8	-0.0215741	0.719063	0.976065	intronic	IMMP2L
7_109726507_111838957_onco_dels	7	110391921	30	-0.521872	0.376371	0.160749	intronic	IMMP2L
7_109726507_111838957_onco_dels	7	110400084	28	-0.698344	0.398422	0.0729077	intronic	IMMP2L
7_109726507_111838957_onco_dels	7	110400223	29	-0.760924	0.394504	0.047467	intronic	IMMP2L
7_109726507_111838957_onco_dels	7	110404046	29	-0.760924	0.394504	0.047467	intronic	IMMP2L
7_109726507_111838957_onco_dels	7	110410652	8	-1.22689	0.82613	0.109818	intronic	IMMP2L
7_109726507_111838957_onco_dels	7	110418829	7	-1.97365	1.08781	0.0286504	intronic	IMMP2L
7_109726507_111838957_onco_dels	7	110441630	9	-1.30691	0.812958	0.078478	intronic	IMMP2L
7_109726507_111838957_onco_dels	7	110441855	9	-1.30691	0.812958	0.078478	intronic	IMMP2L
7_109726507_111838957_onco_dels	7	110442772	9	-1.30691	0.812958	0.078478	intronic	IMMP2L
7_109726507_111838957_onco_dels	7	110443171	9	-1.30691	0.812958	0.078478	intronic	IMMP2L
7_109726507_111838957_onco_dels	7	110450051	8	-1.19783	0.828192	0.120135	intronic	IMMP2L
7_109726507_111838957_onco_dels	7	110459722	21	-0.308379	0.442607	0.485852	intronic	IMMP2L
7_109726507_111838957_onco_dels	7	110467221	21	-0.308379	0.442607	0.485852	intronic	IMMP2L
7_109726507_111838957_onco_dels	7	110482096	22	-0.410675	0.433704	0.342537	intronic	IMMP2L
7_109726507_111838957_onco_dels	7	110484983	22	-0.410675	0.433704	0.342537	intronic	IMMP2L
7_109726507_111838957_onco_dels	7	110485124	23	-0.288825	0.423377	0.495036	intronic	IMMP2L
7_109726507_111838957_onco_dels	7	110494399	23	-0.0641187	0.424135	0.879903	intronic	IMMP2L
7_109726507_111838957_onco_dels	7	110497173	23	-0.0641187	0.424135	0.879903	intronic	IMMP2L
7_109726507_111838957_onco_dels	7	110519790	24	-0.151477	0.414521	0.714931	intronic	IMMP2L
7_109726507_111838957_onco_dels	7	110530362	8	-1.21306	0.829462	0.115989	intronic	IMMP2L
7_109726507_111838957_onco_dels	7	110851553	21	0.512674	0.464725	0.263906	intronic	IMMP2L
7_109726507_111838957_onco_dels	7	110855600	22	0.411764	0.448852	0.355463	intronic	IMMP2L
7_109726507_111838957_onco_dels	7	111029564	89	-0.0287753	0.217646	0.894808	intronic	IMMP2L
7_109726507_111838957_onco_dels	7	111164395	90	-0.0698881	0.215944	0.746141	intronic	IMMP2L
7_109726507_111838957_onco_dels	7	111246951	98	-0.0806342	0.206273	0.695784	intergenic
7_109726507_111838957_onco_dels	7	111328397	59	0.221106	0.268879	0.409099	intergenic
7_109726507_111838957_onco_dels	7	111329082	60	0.256007	0.267117	0.335512	intergenic
7_109726507_111838957_onco_dels	7	111329751	60	0.256007	0.267117	0.335512	intergenic
7_109726507_111838957_onco_dels	7	111335722	53	0.249877	0.284786	0.377967	intergenic
7_109726507_111838957_onco_dels	7	111336583	51	0.181131	0.289151	0.529908	intergenic
7_109726507_111838957_onco_dels	7	111365743	13	0.335957	0.583536	0.56126	intergenic
7_109726507_111838957_onco_dels	7	111366590	12	0.175329	0.601347	0.769863	UTR3	DOCK4
7_109726507_111838957_onco_dels	7	111384154	9	0.07587	0.69414	0.912892	intronic	DOCK4
7_109726507_111838957_onco_dels	7	111389066	9	0.07587	0.69414	0.912892	intronic	DOCK4
7_109726507_111838957_onco_dels	7	111403763	7	0.0106417	0.790618	0.989259	intronic	DOCK4
7_109726507_111838957_onco_dels	7	111419212	7	0.0106417	0.790618	0.989259	intronic	DOCK4
7_109726507_111838957_onco_dels	7	111421342	7	0.0106417	0.790618	0.989259	intronic	DOCK4
7_109726507_111838957_onco_dels	7	111426041	7	0.0106417	0.790618	0.989259	intronic	DOCK4
7_109726507_111838957_onco_dels	7	111435243	5	0.182349	0.953436	0.847815	intronic	DOCK4
7_109726507_111838957_onco_dels	7	111439939	5	0.125662	0.95069	0.894574	intronic	DOCK4
7_109726507_111838957_onco_dels	7	111454093	5	0.125662	0.95069	0.894574	ncRNA_intronic	DOCK4-AS1
7_118569946_119744011_onco_dels	7	118880574	43	-0.730266	0.324281	0.0209868	intergenic
7_118569946_119744011_onco_dels	7	118913097	43	-0.730266	0.324281	0.0209868	intergenic
7_118569946_119744011_onco_dels	7	118914057	43	-0.730266	0.324281	0.0209868	intergenic
7_118569946_119744011_onco_dels	7	118978523	43	-0.730266	0.324281	0.0209868	intergenic
7_118569946_119744011_onco_dels	7	119000212	43	-0.730266	0.324281	0.0209868	intergenic
7_118569946_119744011_onco_dels	7	119017532	41	-0.673159	0.328529	0.0366489	intergenic
7_121737773_121802068_onco_dels	7	121754695	18	-0.449101	0.478897	0.346445	intronic	AASS
7_121737773_121802068_onco_dels	7	121755802	18	-0.449101	0.478897	0.346445	intronic	AASS
7_121737773_121802068_onco_dels	7	121802068	18	-0.449101	0.478897	0.346445	intergenic
7_124965563_126027023_onco_dels	7	125264301	19	-0.652114	0.496335	0.174986	intergenic
7_124965563_126027023_onco_dels	7	125358505	22	-0.484787	0.454648	0.277555	intergenic
7_124965563_126027023_onco_dels	7	125365910	38	0.116497	0.329006	0.723397	intergenic
7_124965563_126027023_onco_dels	7	125467100	45	0.37844	0.306166	0.21361	intergenic
7_124965563_126027023_onco_dels	7	125474025	45	0.37844	0.306166	0.21361	intergenic
7_124965563_126027023_onco_dels	7	125490642	43	0.490652	0.316389	0.116821	intergenic
7_124965563_126027023_onco_dels	7	125838564	6	1.58378	1.10834	0.0996117	intergenic
7_126460664_126591265_onco_dels	7	126485276	14	0.839468	0.57472	0.132933	intronic	GRM8
7_126460664_126591265_onco_dels	7	126487481	15	0.922421	0.564413	0.089935	intronic	GRM8
7_126460664_126591265_onco_dels	7	126493619	16	1.03826	0.55524	0.0501653	intronic	GRM8
7_126460664_126591265_onco_dels	7	126494124	16	1.03826	0.55524	0.0501653	intronic	GRM8
7_126460664_126591265_onco_dels	7	126496513	16	1.03826	0.55524	0.0501653	intronic	GRM8
7_126460664_126591265_onco_dels	7	126503027	15	0.922421	0.564413	0.089935	intronic	GRM8
7_126460664_126591265_onco_dels	7	126511682	14	0.76897	0.573807	0.168416	intronic	GRM8
7_133112200_133648625_onco_dels	7	133112200	36	0.0856051	0.343501	0.802955	intronic	EXOC4
7_133112200_133648625_onco_dels	7	133130940	5	-0.291477	0.942088	0.75517	intronic	EXOC4
7_133112200_133648625_onco_dels	7	133135776	5	0.535915	0.938433	0.563995	intronic	EXOC4
7_133112200_133648625_onco_dels	7	133136872	5	0.535915	0.938433	0.563995	intronic	EXOC4
7_133112200_133648625_onco_dels	7	133146663	8	-0.562105	0.744445	0.443005	intronic	EXOC4
7_133112200_133648625_onco_dels	7	133152898	9	-0.771543	0.718652	0.268823	intronic	EXOC4
7_133112200_133648625_onco_dels	7	133168033	9	-0.771543	0.718652	0.268823	intronic	EXOC4
7_133112200_133648625_onco_dels	7	133170548	9	-0.771543	0.718652	0.268823	intronic	EXOC4
7_133112200_133648625_onco_dels	7	133185749	8	-1.19261	0.828671	0.122039	intronic	EXOC4
7_133112200_133648625_onco_dels	7	133188145	8	-1.19261	0.828671	0.122039	intronic	EXOC4
7_133112200_133648625_onco_dels	7	133200817	7	-1.04966	0.850436	0.193755	intronic	EXOC4
7_133112200_133648625_onco_dels	7	133215165	7	-1.04966	0.850436	0.193755	intronic	EXOC4
7_133112200_133648625_onco_dels	7	133219300	8	-0.612444	0.74339	0.40224	intronic	EXOC4
7_133738113_133844990_onco_dels	7	133742437	11	-0.0805206	0.622829	0.897028	intronic	EXOC4
7_133738113_133844990_onco_dels	7	133748475	11	-0.0805206	0.622829	0.897028	intronic	EXOC4
7_133738113_133844990_onco_dels	7	133749164	11	-0.0805206	0.622829	0.897028	exonic	EXOC4
7_133738113_133844990_onco_dels	7	133816269	11	-0.419427	0.642978	0.507913	intronic	LRGUK
7_133738113_133844990_onco_dels	7	133826401	11	-0.419427	0.642978	0.507913	intronic	LRGUK
7_133738113_133844990_onco_dels	7	133829691	13	-0.875059	0.643618	0.155431	intronic	LRGUK
7_133738113_133844990_onco_dels	7	133843638	13	-0.875059	0.643618	0.155431	intronic	LRGUK
7_133738113_133844990_onco_dels	7	133844990	13	-0.875059	0.643618	0.155431	intronic	LRGUK
7_134215403_134260595_onco_dels	7	134225413	21	0.279634	0.449244	0.531589	intronic	AKR1B10
7_134215403_134260595_onco_dels	7	134231727	23	0.265609	0.42855	0.533647	intergenic
7_134215403_134260595_onco_dels	7	134252639	20	0.39766	0.463905	0.3867	intronic	AKR1B15
7_139966600_139976992_onco_dels	7	139970634	7	-0.347614	0.814114	0.671712	intergenic
7_143429038_143874190_onco_dels	7	143623546	11	-0.468921	0.631538	0.45024	intergenic
7_143429038_143874190_onco_dels	7	143646005	11	-0.468921	0.631538	0.45024	intergenic
7_143429038_143874190_onco_dels	7	143655147	11	-0.468921	0.631538	0.45024	intergenic
7_143429038_143874190_onco_dels	7	143676215	11	-0.468921	0.631538	0.45024	intergenic
7_143429038_143874190_onco_dels	7	143682946	11	-0.468921	0.631538	0.45024	intergenic
7_143429038_143874190_onco_dels	7	143697355	13	-0.0801562	0.560389	0.886162	intergenic
7_143429038_143874190_onco_dels	7	143697451	13	-0.0801562	0.560389	0.886162	intergenic
7_143429038_143874190_onco_dels	7	143697692	13	-0.0801562	0.560389	0.886162	intergenic
7_143429038_143874190_onco_dels	7	143730219	11	-0.468921	0.631538	0.45024	intergenic
7_143429038_143874190_onco_dels	7	143741024	11	-0.468921	0.631538	0.45024	intergenic
7_143429038_143874190_onco_dels	7	143752821	11	-0.468921	0.631538	0.45024	intergenic
7_143429038_143874190_onco_dels	7	143753348	11	-0.468921	0.631538	0.45024	intergenic
7_143429038_143874190_onco_dels	7	143820647	11	-0.468921	0.631538	0.45024	intergenic
7_143429038_143874190_onco_dels	7	143850865	11	-0.468921	0.631538	0.45024	intergenic
7_143429038_143874190_onco_dels	7	143874190	9	-0.628595	0.71231	0.364605	intergenic
7_145695286_146814569_onco_dels	7	145717819	5	-0.574758	0.916668	0.525602	intergenic
7_145695286_146814569_onco_dels	7	145719949	5	-0.574758	0.916668	0.525602	intergenic
7_145695286_146814569_onco_dels	7	145807447	5	0.242122	0.916989	0.790355	intergenic
7_145695286_146814569_onco_dels	7	145999336	18	1.27981	0.647348	0.0267418	intronic	CNTNAP2
7_145695286_146814569_onco_dels	7	146013979	19	0.935667	0.579827	0.0833825	intronic	CNTNAP2
7_145695286_146814569_onco_dels	7	146056420	19	0.935667	0.579827	0.0833825	intronic	CNTNAP2
7_145695286_146814569_onco_dels	7	146072499	19	0.915029	0.578495	0.0899208	intronic	CNTNAP2
7_145695286_146814569_onco_dels	7	146086322	20	0.717843	0.532561	0.15805	intronic	CNTNAP2
7_145695286_146814569_onco_dels	7	146092445	18	0.618544	0.543208	0.238356	intronic	CNTNAP2
7_145695286_146814569_onco_dels	7	146134470	7	1.01519	0.840481	0.202535	intronic	CNTNAP2
7_145695286_146814569_onco_dels	7	146175409	5	1.40025	1.1212	0.162267	intronic	CNTNAP2
7_145695286_146814569_onco_dels	7	146185759	5	1.40025	1.1212	0.162267	intronic	CNTNAP2
7_145695286_146814569_onco_dels	7	146190783	5	1.42888	1.12231	0.153785	intronic	CNTNAP2
7_145695286_146814569_onco_dels	7	146225448	9	0.597164	0.713407	0.390446	intronic	CNTNAP2
7_145695286_146814569_onco_dels	7	146254508	9	0.597164	0.713407	0.390446	intronic	CNTNAP2
7_145695286_146814569_onco_dels	7	146254660	9	0.597164	0.713407	0.390446	intronic	CNTNAP2
7_145695286_146814569_onco_dels	7	146257321	8	0.358404	0.736067	0.622147	intronic	CNTNAP2
7_145695286_146814569_onco_dels	7	146263055	7	0.12783	0.770997	0.867977	intronic	CNTNAP2
7_145695286_146814569_onco_dels	7	146264567	7	0.12783	0.770997	0.867977	intronic	CNTNAP2
7_145695286_146814569_onco_dels	7	146294956	10	-0.0224861	0.641349	0.972032	intronic	CNTNAP2
7_145695286_146814569_onco_dels	7	146332198	14	-0.273606	0.549613	0.616975	intronic	CNTNAP2
7_145695286_146814569_onco_dels	7	146387282	23	-0.239158	0.428074	0.574944	intronic	CNTNAP2
7_145695286_146814569_onco_dels	7	146389161	24	-0.324194	0.421063	0.438396	intronic	CNTNAP2
7_145695286_146814569_onco_dels	7	146389259	24	-0.324194	0.421063	0.438396	intronic	CNTNAP2
7_145695286_146814569_onco_dels	7	146397188	20	-0.428714	0.463715	0.350402	intronic	CNTNAP2
7_145695286_146814569_onco_dels	7	146422410	16	-0.178911	0.509677	0.724786	intronic	CNTNAP2
7_145695286_146814569_onco_dels	7	146423247	16	-0.178911	0.509677	0.724786	intronic	CNTNAP2
7_145695286_146814569_onco_dels	7	146464965	16	0.116043	0.505961	0.818646	intronic	CNTNAP2
7_145695286_146814569_onco_dels	7	146483410	18	0.0663323	0.47759	0.889547	intronic	CNTNAP2
7_145695286_146814569_onco_dels	7	146497318	19	0.246839	0.48125	0.606689	intronic	CNTNAP2
7_145695286_146814569_onco_dels	7	146501346	18	0.135284	0.493098	0.783544	intronic	CNTNAP2
7_145695286_146814569_onco_dels	7	146532528	22	0.0863269	0.442839	0.84533	intronic	CNTNAP2
7_145695286_146814569_onco_dels	7	146539410	22	0.0863269	0.442839	0.84533	intronic	CNTNAP2
7_145695286_146814569_onco_dels	7	146544492	22	0.0863269	0.442839	0.84533	intronic	CNTNAP2
7_145695286_146814569_onco_dels	7	146562353	22	0.0981744	0.442216	0.824172	intronic	CNTNAP2
7_145695286_146814569_onco_dels	7	146575682	22	0.0981744	0.442216	0.824172	intronic	CNTNAP2
7_145695286_146814569_onco_dels	7	146609713	18	0.0649756	0.491326	0.894713	intronic	CNTNAP2
7_145695286_146814569_onco_dels	7	146641227	16	0.10969	0.52382	0.833923	intronic	CNTNAP2
7_145695286_146814569_onco_dels	7	146652932	14	-0.210543	0.559894	0.706767	intronic	CNTNAP2
7_145695286_146814569_onco_dels	7	146673848	9	-0.26105	0.701881	0.711033	intronic	CNTNAP2
7_145695286_146814569_onco_dels	7	146674851	9	-0.26105	0.701881	0.711033	intronic	CNTNAP2
7_145695286_146814569_onco_dels	7	146701480	9	-0.26105	0.701881	0.711033	intronic	CNTNAP2
7_145695286_146814569_onco_dels	7	146702080	9	-0.26105	0.701881	0.711033	intronic	CNTNAP2
7_145695286_146814569_onco_dels	7	146702154	9	-0.26105	0.701881	0.711033	intronic	CNTNAP2
7_145695286_146814569_onco_dels	7	146708044	8	0.0418621	0.763514	0.956221	intronic	CNTNAP2
7_145695286_146814569_onco_dels	7	146709642	8	0.0418621	0.763514	0.956221	intronic	CNTNAP2
7_145695286_146814569_onco_dels	7	146731365	11	-0.16384	0.633732	0.796337	intronic	CNTNAP2
7_145695286_146814569_onco_dels	7	146731727	11	-0.16384	0.633732	0.796337	intronic	CNTNAP2
7_145695286_146814569_onco_dels	7	146734992	11	-0.16384	0.633732	0.796337	intronic	CNTNAP2
7_145695286_146814569_onco_dels	7	146736118	11	-0.16384	0.633732	0.796337	intronic	CNTNAP2
7_145695286_146814569_onco_dels	7	146736478	8	0.143784	0.768415	0.851004	intronic	CNTNAP2
7_145695286_146814569_onco_dels	7	146738312	8	0.143784	0.768415	0.851004	intronic	CNTNAP2
7_145695286_146814569_onco_dels	7	146739078	8	0.143784	0.768415	0.851004	intronic	CNTNAP2
7_145695286_146814569_onco_dels	7	146742267	8	0.143784	0.768415	0.851004	intronic	CNTNAP2
7_145695286_146814569_onco_dels	7	146751925	8	0.143784	0.768415	0.851004	intronic	CNTNAP2
7_145695286_146814569_onco_dels	7	146780248	5	0.982218	1.17145	0.370093	ncRNA_exonic	LOC101928700
7_152581108_152745810_onco_dels	7	152599191	7	-0.0280114	0.779283	0.971309	intergenic
7_152581108_152745810_onco_dels	7	152600817	8	0.231866	0.721275	0.748051	intergenic
7_152581108_152745810_onco_dels	7	152601631	10	-0.00171423	0.663849	0.99794	intergenic
7_152581108_152745810_onco_dels	7	152604278	10	-0.00171423	0.663849	0.99794	intergenic
7_152581108_152745810_onco_dels	7	152613237	10	-0.00171423	0.663849	0.99794	intergenic
7_152581108_152745810_onco_dels	7	152645660	10	-0.00171423	0.663849	0.99794	intergenic
7_152581108_152745810_onco_dels	7	152650088	10	-0.00171423	0.663849	0.99794	intergenic
7_152581108_152745810_onco_dels	7	152664481	10	-0.00171423	0.663849	0.99794	intergenic
7_152581108_152745810_onco_dels	7	152679035	12	-0.396593	0.611576	0.513196	intergenic
7_152581108_152745810_onco_dels	7	152683529	12	-0.396593	0.611576	0.513196	intergenic
7_152581108_152745810_onco_dels	7	152690076	12	-0.396593	0.611576	0.513196	intergenic
7_152581108_152745810_onco_dels	7	152695859	11	-0.224193	0.634286	0.722989	intergenic
7_152581108_152745810_onco_dels	7	152702496	11	-0.224193	0.634286	0.722989	intergenic
7_152581108_152745810_onco_dels	7	152706026	11	-0.224193	0.634286	0.722989	intergenic
7_152581108_152745810_onco_dels	7	152709440	11	-0.224193	0.634286	0.722989	intergenic
7_152581108_152745810_onco_dels	7	152711172	11	-0.224193	0.634286	0.722989	intergenic
7_152581108_152745810_onco_dels	7	152712218	11	-0.224193	0.634286	0.722989	intergenic
7_152581108_152745810_onco_dels	7	152726381	11	-0.224193	0.634286	0.722989	intergenic
7_152581108_152745810_onco_dels	7	152731084	11	-0.224193	0.634286	0.722989	intergenic
7_152581108_152745810_onco_dels	7	152736293	11	-0.224193	0.634286	0.722989	intergenic
7_152581108_152745810_onco_dels	7	152737485	11	-0.224193	0.634286	0.722989	intergenic
7_152581108_152745810_onco_dels	7	152737808	11	-0.224193	0.634286	0.722989	intergenic
7_152581108_152745810_onco_dels	7	152745810	12	-0.000418082	0.601736	0.999445	intergenic
7_153872322_154169390_onco_dels	7	153907076	11	0.498144	0.630185	0.421141	intronic	DPP6
7_153872322_154169390_onco_dels	7	153914346	13	0.385442	0.573472	0.496507	intronic	DPP6
7_153872322_154169390_onco_dels	7	153923591	13	0.385442	0.573472	0.496507	intronic	DPP6
7_153872322_154169390_onco_dels	7	153966207	11	0.0389385	0.608357	0.948937	intronic	DPP6
7_153872322_154169390_onco_dels	7	153981261	5	-0.570082	0.917141	0.529187	intronic	DPP6
7_153872322_154169390_onco_dels	7	154026312	5	-0.511299	0.916174	0.572348	intronic	DPP6
7_153872322_154169390_onco_dels	7	154030823	5	-0.511299	0.916174	0.572348	intronic	DPP6
8_1024476_1200463_onco_dels	8	1136015	7	-0.844156	0.847959	0.297121	intronic	DLGAP2
8_1024476_1200463_onco_dels	8	1140588	8	-1.06629	0.82583	0.166862	intronic	DLGAP2
8_1024476_1200463_onco_dels	8	1140892	8	-1.06629	0.82583	0.166862	intronic	DLGAP2
8_1024476_1200463_onco_dels	8	1142112	8	-1.06629	0.82583	0.166862	intronic	DLGAP2
8_1024476_1200463_onco_dels	8	1143935	8	-1.06629	0.82583	0.166862	intronic	DLGAP2
8_1024476_1200463_onco_dels	8	1144023	8	-1.06629	0.82583	0.166862	intronic	DLGAP2
8_1211021_1416250_onco_dels	8	1274829	7	-1.55148	1.08109	0.0912116	intronic	DLGAP2
8_1211021_1416250_onco_dels	8	1282530	6	-1.39326	1.09636	0.146269	intronic	DLGAP2
8_1211021_1416250_onco_dels	8	1286506	6	-1.39326	1.09636	0.146269	intronic	DLGAP2
8_1211021_1416250_onco_dels	8	1293061	12	-0.932019	0.67718	0.144395	intronic	DLGAP2
8_1211021_1416250_onco_dels	8	1294073	13	-0.61545	0.612057	0.300442	intronic	DLGAP2
8_1211021_1416250_onco_dels	8	1297156	13	-0.61545	0.612057	0.300442	intronic	DLGAP2
8_1211021_1416250_onco_dels	8	1297333	13	-0.61545	0.612057	0.300442	intronic	DLGAP2
8_1211021_1416250_onco_dels	8	1319724	13	-0.61545	0.612057	0.300442	intronic	DLGAP2
8_1211021_1416250_onco_dels	8	1371826	6	-0.128512	0.822491	0.875877	intronic	DLGAP2
8_1211021_1416250_onco_dels	8	1372223	6	-0.128512	0.822491	0.875877	intronic	DLGAP2
8_1211021_1416250_onco_dels	8	1376074	6	-0.128512	0.822491	0.875877	intronic	DLGAP2
8_1211021_1416250_onco_dels	8	1380394	5	0.235495	0.919146	0.796482	intronic	DLGAP2
8_1977401_2734771_onco_dels	8	2097560	10	0.60298	0.701776	0.375306	intergenic
8_1977401_2734771_onco_dels	8	2097827	10	0.60298	0.701776	0.375306	intergenic
8_1977401_2734771_onco_dels	8	2101655	13	0.287348	0.583505	0.619406	intergenic
8_1977401_2734771_onco_dels	8	2102110	12	0.16596	0.60054	0.781516	intergenic
8_1977401_2734771_onco_dels	8	2105181	16	-0.12832	0.512762	0.802431	intergenic
8_1977401_2734771_onco_dels	8	2108188	16	-0.12832	0.512762	0.802431	intergenic
8_1977401_2734771_onco_dels	8	2112041	17	0.296321	0.5048	0.554735	intergenic
8_1977401_2734771_onco_dels	8	2120596	18	0.0700808	0.493154	0.886905	intergenic
8_1977401_2734771_onco_dels	8	2121789	53	0.00671965	0.286452	0.981284	intergenic
8_1977401_2734771_onco_dels	8	2122770	60	0.168936	0.270311	0.530799	intergenic
8_1977401_2734771_onco_dels	8	2122886	60	0.168936	0.270311	0.530799	intergenic
8_1977401_2734771_onco_dels	8	2123276	60	0.168936	0.270311	0.530799	intergenic
8_1977401_2734771_onco_dels	8	2124151	54	0.109634	0.284407	0.699423	intergenic
8_1977401_2734771_onco_dels	8	2129279	26	-0.00954624	0.407468	0.98131	intergenic
8_1977401_2734771_onco_dels	8	2131186	50	0.309237	0.299841	0.298076	intergenic
8_1977401_2734771_onco_dels	8	2131745	50	0.24553	0.298018	0.407303	intergenic
8_1977401_2734771_onco_dels	8	2132611	50	0.24553	0.298018	0.407303	intergenic
8_1977401_2734771_onco_dels	8	2289839	61	-0.0288199	0.263465	0.912875	intergenic
8_1977401_2734771_onco_dels	8	2289893	62	-0.0934325	0.263002	0.722148	intergenic
8_1977401_2734771_onco_dels	8	2292517	62	-0.0934325	0.263002	0.722148	intergenic
8_1977401_2734771_onco_dels	8	2295755	52	-0.129021	0.288751	0.654515	intergenic
8_1977401_2734771_onco_dels	8	2302926	32	0.287656	0.358376	0.421589	intergenic
8_1977401_2734771_onco_dels	8	2319797	31	0.353103	0.365175	0.33211	intergenic
8_1977401_2734771_onco_dels	8	2365648	6	1.50867	1.09847	0.113795	intergenic
8_1977401_2734771_onco_dels	8	2366890	6	1.50867	1.09847	0.113795	intergenic
8_1977401_2734771_onco_dels	8	2390801	5	1.26652	1.12158	0.209956	ncRNA_intronic	LOC101927815
8_1977401_2734771_onco_dels	8	2414326	5	1.26652	1.12158	0.209956	ncRNA_intronic	LOC101927815
8_1977401_2734771_onco_dels	8	2417678	5	1.26652	1.12158	0.209956	ncRNA_intronic	LOC101927815
8_1977401_2734771_onco_dels	8	2436204	5	1.26652	1.12158	0.209956	ncRNA_intronic	LOC101927815
8_1977401_2734771_onco_dels	8	2474928	11	-0.393871	0.608703	0.516465	ncRNA_intronic	LOC101927815
8_1977401_2734771_onco_dels	8	2477556	11	-0.393871	0.608703	0.516465	ncRNA_intronic	LOC101927815
8_1977401_2734771_onco_dels	8	2479456	11	-0.393871	0.608703	0.516465	ncRNA_intronic	LOC101927815
8_1977401_2734771_onco_dels	8	2484674	5	1.26652	1.12158	0.209956	ncRNA_intronic	LOC101927815
8_1977401_2734771_onco_dels	8	2485492	5	1.26652	1.12158	0.209956	ncRNA_intronic	LOC101927815
8_1977401_2734771_onco_dels	8	2487969	5	1.26652	1.12158	0.209956	ncRNA_intronic	LOC101927815
8_1977401_2734771_onco_dels	8	2488315	5	1.26652	1.12158	0.209956	ncRNA_intronic	LOC101927815
8_1977401_2734771_onco_dels	8	2490537	5	1.26652	1.12158	0.209956	ncRNA_intronic	LOC101927815
8_1977401_2734771_onco_dels	8	2505150	7	0.886289	0.842315	0.269222	ncRNA_intronic	LOC101927815
8_1977401_2734771_onco_dels	8	2511536	7	0.886289	0.842315	0.269222	ncRNA_intronic	LOC101927815
8_1977401_2734771_onco_dels	8	2515736	7	0.886289	0.842315	0.269222	ncRNA_intronic	LOC101927815
8_1977401_2734771_onco_dels	8	2523398	7	0.886289	0.842315	0.269222	ncRNA_intronic	LOC101927815
8_1977401_2734771_onco_dels	8	2532368	8	1.06547	0.821029	0.164098	ncRNA_intronic	LOC101927815
8_1977401_2734771_onco_dels	8	2541323	8	1.06547	0.821029	0.164098	ncRNA_intronic	LOC101927815
8_1977401_2734771_onco_dels	8	2552691	7	0.910704	0.841629	0.255372	ncRNA_intronic	LOC101927815
8_1977401_2734771_onco_dels	8	2558468	6	0.682747	0.872359	0.42061	ncRNA_intronic	LOC101927815
8_1977401_2734771_onco_dels	8	2608183	7	0.755188	0.839548	0.347299	intergenic
8_1977401_2734771_onco_dels	8	2635152	7	0.755188	0.839548	0.347299	intergenic
8_1977401_2734771_onco_dels	8	2643793	7	0.755188	0.839548	0.347299	intergenic
8_1977401_2734771_onco_dels	8	2659537	11	0.464412	0.632608	0.455446	intergenic
8_1977401_2734771_onco_dels	8	2660207	11	0.464412	0.632608	0.455446	intergenic
8_1977401_2734771_onco_dels	8	2670347	9	0.634128	0.714267	0.361764	intergenic
8_1977401_2734771_onco_dels	8	2679871	8	0.45568	0.738905	0.531551	intergenic
8_1977401_2734771_onco_dels	8	2679914	8	0.45568	0.738905	0.531551	intergenic
8_3006045_3295728_onco_dels	8	3072322	5	1.53862	1.36268	0.220472	intronic	CSMD1
8_3006045_3295728_onco_dels	8	3072722	5	1.53862	1.36268	0.220472	intronic	CSMD1
8_3006045_3295728_onco_dels	8	3080184	5	1.53862	1.36268	0.220472	intronic	CSMD1
8_3006045_3295728_onco_dels	8	3088577	5	1.53862	1.36268	0.220472	intronic	CSMD1
8_3006045_3295728_onco_dels	8	3088763	5	1.53862	1.36268	0.220472	intronic	CSMD1
8_3006045_3295728_onco_dels	8	3125498	9	0.070276	0.743454	0.924614	intronic	CSMD1
8_3006045_3295728_onco_dels	8	3128099	9	0.070276	0.743454	0.924614	intronic	CSMD1
8_3006045_3295728_onco_dels	8	3135882	14	-0.160353	0.572189	0.779357	intronic	CSMD1
8_3006045_3295728_onco_dels	8	3136833	14	-0.160353	0.572189	0.779357	intronic	CSMD1
8_3006045_3295728_onco_dels	8	3137646	14	-0.160353	0.572189	0.779357	intronic	CSMD1
8_3006045_3295728_onco_dels	8	3139715	13	0.0410852	0.598066	0.945209	intronic	CSMD1
8_3006045_3295728_onco_dels	8	3140267	13	0.0410852	0.598066	0.945209	intronic	CSMD1
8_3006045_3295728_onco_dels	8	3140821	13	0.0410852	0.598066	0.945209	intronic	CSMD1
8_3006045_3295728_onco_dels	8	3141447	13	0.0410852	0.598066	0.945209	intronic	CSMD1
8_3006045_3295728_onco_dels	8	3141586	11	0.502788	0.68288	0.454434	intronic	CSMD1
8_3006045_3295728_onco_dels	8	3159063	8	1.15983	0.921729	0.180216	intronic	CSMD1
8_3006045_3295728_onco_dels	8	3160739	8	1.15983	0.921729	0.180216	intronic	CSMD1
8_3006045_3295728_onco_dels	8	3168264	8	1.15983	0.921729	0.180216	intronic	CSMD1
8_3006045_3295728_onco_dels	8	3182369	8	1.15983	0.921729	0.180216	intronic	CSMD1
8_3006045_3295728_onco_dels	8	3193698	7	1.46485	1.10671	0.12988	intronic	CSMD1
8_3572855_6417192_onco_dels	8	3575929	5	-1.31122	1.13299	0.200131	intronic	CSMD1
8_3572855_6417192_onco_dels	8	3581019	6	-1.50968	1.10661	0.118141	intronic	CSMD1
8_3572855_6417192_onco_dels	8	3582148	6	-1.50968	1.10661	0.118141	intronic	CSMD1
8_3572855_6417192_onco_dels	8	3582535	5	-1.34675	1.13064	0.186041	intronic	CSMD1
8_3572855_6417192_onco_dels	8	3633901	26	0.344932	0.404095	0.390399	intronic	CSMD1
8_3572855_6417192_onco_dels	8	3641922	28	0.468991	0.393612	0.227927	intronic	CSMD1
8_3572855_6417192_onco_dels	8	3647972	28	0.468991	0.393612	0.227927	intronic	CSMD1
8_3572855_6417192_onco_dels	8	3650583	21	0.571438	0.456361	0.203415	intronic	CSMD1
8_3572855_6417192_onco_dels	8	3651181	21	0.571438	0.456361	0.203415	intronic	CSMD1
8_3572855_6417192_onco_dels	8	3660565	21	0.571438	0.456361	0.203415	intronic	CSMD1
8_3572855_6417192_onco_dels	8	3670640	10	0.0996911	0.642759	0.87676	intronic	CSMD1
8_3572855_6417192_onco_dels	8	3673319	13	-0.0458108	0.563246	0.935144	intronic	CSMD1
8_3572855_6417192_onco_dels	8	3673385	13	-0.0458108	0.563246	0.935144	intronic	CSMD1
8_3572855_6417192_onco_dels	8	3680182	12	0.122272	0.585159	0.834523	intronic	CSMD1
8_3572855_6417192_onco_dels	8	3685449	15	0.00502796	0.524672	0.992354	intronic	CSMD1
8_3572855_6417192_onco_dels	8	3688797	15	0.00502796	0.524672	0.992354	intronic	CSMD1
8_3572855_6417192_onco_dels	8	3694644	14	0.173912	0.54148	0.748212	intronic	CSMD1
8_3572855_6417192_onco_dels	8	3699398	14	0.173912	0.54148	0.748212	intronic	CSMD1
8_3572855_6417192_onco_dels	8	3707645	15	0.0265662	0.523884	0.959568	intronic	CSMD1
8_3572855_6417192_onco_dels	8	3711034	15	0.0265662	0.523884	0.959568	intronic	CSMD1
8_3572855_6417192_onco_dels	8	3713043	12	-0.196704	0.592004	0.738568	intronic	CSMD1
8_3572855_6417192_onco_dels	8	3713503	12	-0.196704	0.592004	0.738568	intronic	CSMD1
8_3572855_6417192_onco_dels	8	3715437	12	0.109095	0.583605	0.851741	intronic	CSMD1
8_3572855_6417192_onco_dels	8	3719976	12	0.109095	0.583605	0.851741	intronic	CSMD1
8_3572855_6417192_onco_dels	8	3721870	12	0.109095	0.583605	0.851741	intronic	CSMD1
8_3572855_6417192_onco_dels	8	3723922	12	0.109095	0.583605	0.851741	intronic	CSMD1
8_3572855_6417192_onco_dels	8	3734934	12	0.0722908	0.583423	0.901394	intronic	CSMD1
8_3572855_6417192_onco_dels	8	3735032	12	0.0722908	0.583423	0.901394	intronic	CSMD1
8_3572855_6417192_onco_dels	8	3742285	12	0.0722908	0.583423	0.901394	intronic	CSMD1
8_3572855_6417192_onco_dels	8	3763463	16	-0.0640328	0.508208	0.899743	intronic	CSMD1
8_3572855_6417192_onco_dels	8	3765324	16	-0.334307	0.512056	0.511983	intronic	CSMD1
8_3572855_6417192_onco_dels	8	3766510	16	-0.334307	0.512056	0.511983	intronic	CSMD1
8_3572855_6417192_onco_dels	8	3768068	16	-0.334307	0.512056	0.511983	intronic	CSMD1
8_3572855_6417192_onco_dels	8	3774204	21	-0.176722	0.443835	0.6903	intronic	CSMD1
8_3572855_6417192_onco_dels	8	3778054	20	-0.298094	0.456642	0.512654	intronic	CSMD1
8_3572855_6417192_onco_dels	8	3778455	20	-0.298094	0.456642	0.512654	intronic	CSMD1
8_3572855_6417192_onco_dels	8	3783471	20	-0.298094	0.456642	0.512654	intronic	CSMD1
8_3572855_6417192_onco_dels	8	3793876	12	-0.502973	0.595775	0.394741	intronic	CSMD1
8_3572855_6417192_onco_dels	8	3797879	13	-0.304486	0.565829	0.589856	intronic	CSMD1
8_3572855_6417192_onco_dels	8	3799327	13	-0.304486	0.565829	0.589856	intronic	CSMD1
8_3572855_6417192_onco_dels	8	3800820	13	-0.304486	0.565829	0.589856	intronic	CSMD1
8_3572855_6417192_onco_dels	8	3806794	13	-0.304486	0.565829	0.589856	intronic	CSMD1
8_3572855_6417192_onco_dels	8	3833181	7	0.271513	0.778179	0.725817	intronic	CSMD1
8_3572855_6417192_onco_dels	8	3843797	6	-0.0248693	0.83335	0.976194	intronic	CSMD1
8_3572855_6417192_onco_dels	8	3854382	6	-0.0248693	0.83335	0.976194	intronic	CSMD1
8_3572855_6417192_onco_dels	8	3858000	6	-0.0248693	0.83335	0.976194	intronic	CSMD1
8_3572855_6417192_onco_dels	8	3859012	6	-0.0248693	0.83335	0.976194	intronic	CSMD1
8_3572855_6417192_onco_dels	8	3859936	6	0.693311	0.885525	0.420373	intronic	CSMD1
8_3572855_6417192_onco_dels	8	3867513	6	0.693311	0.885525	0.420373	intronic	CSMD1
8_3572855_6417192_onco_dels	8	3876659	5	1.41759	1.14347	0.167217	intronic	CSMD1
8_3572855_6417192_onco_dels	8	3879543	5	1.41759	1.14347	0.167217	intronic	CSMD1
8_3572855_6417192_onco_dels	8	3904006	7	0.955744	0.855452	0.240208	intronic	CSMD1
8_3572855_6417192_onco_dels	8	3904088	7	0.955744	0.855452	0.240208	intronic	CSMD1
8_3572855_6417192_onco_dels	8	3937191	14	0.319611	0.551655	0.560186	intronic	CSMD1
8_3572855_6417192_onco_dels	8	3942747	15	0.448417	0.537592	0.399198	intronic	CSMD1
8_3572855_6417192_onco_dels	8	3946186	17	0.122404	0.494788	0.804424	intronic	CSMD1
8_3572855_6417192_onco_dels	8	3950542	18	0.214471	0.482904	0.655959	intronic	CSMD1
8_3572855_6417192_onco_dels	8	3956048	19	0.301722	0.472799	0.520839	intronic	CSMD1
8_3572855_6417192_onco_dels	8	3965436	19	0.301722	0.472799	0.520839	intronic	CSMD1
8_3572855_6417192_onco_dels	8	4003216	22	0.505184	0.467328	0.268089	intronic	CSMD1
8_3572855_6417192_onco_dels	8	4005670	21	0.202027	0.460176	0.658543	intronic	CSMD1
8_3572855_6417192_onco_dels	8	4067273	21	0.394688	0.475443	0.39838	intronic	CSMD1
8_3572855_6417192_onco_dels	8	4070415	20	0.528823	0.501346	0.278225	intronic	CSMD1
8_3572855_6417192_onco_dels	8	4074311	18	0.620686	0.541018	0.234316	intronic	CSMD1
8_3572855_6417192_onco_dels	8	4081142	14	0.636542	0.608043	0.278176	intronic	CSMD1
8_3572855_6417192_onco_dels	8	4092133	16	0.644709	0.553393	0.22989	intronic	CSMD1
8_3572855_6417192_onco_dels	8	4094658	21	0.666033	0.476544	0.151411	intronic	CSMD1
8_3572855_6417192_onco_dels	8	4096011	22	0.563186	0.4574	0.210228	intronic	CSMD1
8_3572855_6417192_onco_dels	8	4096223	22	0.563186	0.4574	0.210228	intronic	CSMD1
8_3572855_6417192_onco_dels	8	4101558	18	0.675092	0.517656	0.180794	intronic	CSMD1
8_3572855_6417192_onco_dels	8	4108050	19	0.530697	0.490939	0.271984	intronic	CSMD1
8_3572855_6417192_onco_dels	8	4109900	18	0.466678	0.499195	0.344259	intronic	CSMD1
8_3572855_6417192_onco_dels	8	4125100	12	0.565528	0.626029	0.355022	intronic	CSMD1
8_3572855_6417192_onco_dels	8	4166475	18	-0.521081	0.4968	0.287673	intronic	CSMD1
8_3572855_6417192_onco_dels	8	4167854	18	-0.521081	0.4968	0.287673	intronic	CSMD1
8_3572855_6417192_onco_dels	8	4170786	20	-0.666603	0.482285	0.15703	intronic	CSMD1
8_3572855_6417192_onco_dels	8	4171203	20	-0.666603	0.482285	0.15703	intronic	CSMD1
8_3572855_6417192_onco_dels	8	4173887	20	-0.666603	0.482285	0.15703	intronic	CSMD1
8_3572855_6417192_onco_dels	8	4175030	20	-0.666603	0.482285	0.15703	intronic	CSMD1
8_3572855_6417192_onco_dels	8	4175547	20	-0.666603	0.482285	0.15703	intronic	CSMD1
8_3572855_6417192_onco_dels	8	4175595	20	-0.666603	0.482285	0.15703	intronic	CSMD1
8_3572855_6417192_onco_dels	8	4176989	19	-0.595749	0.488317	0.213858	intronic	CSMD1
8_3572855_6417192_onco_dels	8	4177081	19	-0.595749	0.488317	0.213858	intronic	CSMD1
8_3572855_6417192_onco_dels	8	4177430	18	-0.498049	0.497146	0.310002	intronic	CSMD1
8_3572855_6417192_onco_dels	8	4183036	15	-0.35121	0.535305	0.508101	intronic	CSMD1
8_3572855_6417192_onco_dels	8	4192260	12	-0.36225	0.594474	0.539546	intronic	CSMD1
8_3572855_6417192_onco_dels	8	4198519	10	0.0699044	0.64176	0.913265	intronic	CSMD1
8_3572855_6417192_onco_dels	8	4225233	12	0.537637	0.604861	0.369203	intronic	CSMD1
8_3572855_6417192_onco_dels	8	4229511	13	1.01986	0.620524	0.0852351	intronic	CSMD1
8_3572855_6417192_onco_dels	8	4232568	14	1.13129	0.609559	0.0493558	intronic	CSMD1
8_3572855_6417192_onco_dels	8	4236743	14	1.13129	0.609559	0.0493558	intronic	CSMD1
8_3572855_6417192_onco_dels	8	4247780	12	1.18798	0.673704	0.0575209	intronic	CSMD1
8_3572855_6417192_onco_dels	8	4259536	9	1.39759	0.811106	0.0576526	intronic	CSMD1
8_3572855_6417192_onco_dels	8	4264539	9	1.30233	0.816392	0.0809739	intronic	CSMD1
8_3572855_6417192_onco_dels	8	4267338	9	1.30233	0.816392	0.0809739	intronic	CSMD1
8_3572855_6417192_onco_dels	8	4269229	9	1.30233	0.816392	0.0809739	intronic	CSMD1
8_3572855_6417192_onco_dels	8	4276632	5	1.44692	1.14688	0.160707	intronic	CSMD1
8_3572855_6417192_onco_dels	8	4276816	5	1.44692	1.14688	0.160707	intronic	CSMD1
8_3572855_6417192_onco_dels	8	4277861	5	1.44692	1.14688	0.160707	intronic	CSMD1
8_3572855_6417192_onco_dels	8	4287495	8	0.549535	0.742464	0.451674	intronic	CSMD1
8_3572855_6417192_onco_dels	8	4287640	8	0.549535	0.742464	0.451674	intronic	CSMD1
8_3572855_6417192_onco_dels	8	4289021	10	0.980256	0.701337	0.143234	intronic	CSMD1
8_3572855_6417192_onco_dels	8	4297876	12	1.13871	0.681684	0.0739037	intronic	CSMD1
8_3572855_6417192_onco_dels	8	4299883	12	1.13871	0.681684	0.0739037	intronic	CSMD1
8_3572855_6417192_onco_dels	8	4303398	12	0.587519	0.639113	0.347958	intronic	CSMD1
8_3572855_6417192_onco_dels	8	4324429	23	-0.0989229	0.431947	0.818705	intronic	CSMD1
8_3572855_6417192_onco_dels	8	4352592	24	0.00546938	0.421772	0.989654	intronic	CSMD1
8_3572855_6417192_onco_dels	8	4378350	33	0.274793	0.358958	0.441691	intronic	CSMD1
8_3572855_6417192_onco_dels	8	4379269	38	0.335017	0.340934	0.321914	intronic	CSMD1
8_3572855_6417192_onco_dels	8	4391037	37	0.295295	0.344287	0.388114	intronic	CSMD1
8_3572855_6417192_onco_dels	8	4402031	37	0.295295	0.344287	0.388114	intronic	CSMD1
8_3572855_6417192_onco_dels	8	4415872	32	0.229346	0.363403	0.526584	intronic	CSMD1
8_3572855_6417192_onco_dels	8	4435074	16	-0.0576495	0.517274	0.911152	intronic	CSMD1
8_3572855_6417192_onco_dels	8	4437566	16	-0.0576495	0.517274	0.911152	intronic	CSMD1
8_3572855_6417192_onco_dels	8	4442963	20	0.157282	0.456897	0.730872	intronic	CSMD1
8_3572855_6417192_onco_dels	8	4444386	21	0.048982	0.44629	0.912649	intronic	CSMD1
8_3572855_6417192_onco_dels	8	4444535	21	0.048982	0.44629	0.912649	intronic	CSMD1
8_3572855_6417192_onco_dels	8	4445944	17	-0.181994	0.505619	0.71757	intronic	CSMD1
8_3572855_6417192_onco_dels	8	4447059	6	-0.489331	0.880357	0.570121	intronic	CSMD1
8_3572855_6417192_onco_dels	8	4447768	6	-0.489331	0.880357	0.570121	intronic	CSMD1
8_3572855_6417192_onco_dels	8	4448387	5	-0.141098	0.931225	0.879083	intronic	CSMD1
8_3572855_6417192_onco_dels	8	4465474	5	0.721955	0.930612	0.432123	intronic	CSMD1
8_3572855_6417192_onco_dels	8	4536144	12	-0.404833	0.615462	0.506762	intronic	CSMD1
8_3572855_6417192_onco_dels	8	4536318	12	-0.404833	0.615462	0.506762	intronic	CSMD1
8_3572855_6417192_onco_dels	8	4537542	12	-0.404833	0.615462	0.506762	intronic	CSMD1
8_3572855_6417192_onco_dels	8	4541063	12	-0.404833	0.615462	0.506762	intronic	CSMD1
8_3572855_6417192_onco_dels	8	4542594	12	-0.404833	0.615462	0.506762	intronic	CSMD1
8_3572855_6417192_onco_dels	8	4550883	12	-0.404833	0.615462	0.506762	intronic	CSMD1
8_3572855_6417192_onco_dels	8	4560081	14	-0.0920672	0.557022	0.868698	intronic	CSMD1
8_3572855_6417192_onco_dels	8	4560227	14	-0.0920672	0.557022	0.868698	intronic	CSMD1
8_3572855_6417192_onco_dels	8	4560858	14	-0.0920672	0.557022	0.868698	intronic	CSMD1
8_3572855_6417192_onco_dels	8	4563910	14	-0.0920672	0.557022	0.868698	intronic	CSMD1
8_3572855_6417192_onco_dels	8	4571273	10	0.309245	0.673608	0.644109	intronic	CSMD1
8_3572855_6417192_onco_dels	8	4647032	15	-0.0426228	0.548631	0.938089	intronic	CSMD1
8_3572855_6417192_onco_dels	8	4659606	19	-0.216274	0.487055	0.656404	intronic	CSMD1
8_3572855_6417192_onco_dels	8	4678477	24	-0.417944	0.435344	0.332618	intronic	CSMD1
8_3572855_6417192_onco_dels	8	4698040	24	-0.00224971	0.437432	0.995897	intronic	CSMD1
8_3572855_6417192_onco_dels	8	4700647	26	-0.12986	0.420118	0.757064	intronic	CSMD1
8_3572855_6417192_onco_dels	8	4700898	23	-0.189382	0.44405	0.669123	intronic	CSMD1
8_3572855_6417192_onco_dels	8	4705811	22	-0.224581	0.451324	0.617512	intronic	CSMD1
8_3572855_6417192_onco_dels	8	4710970	21	-0.146474	0.460678	0.75014	intronic	CSMD1
8_3572855_6417192_onco_dels	8	4729063	17	-0.0715028	0.507368	0.887831	intronic	CSMD1
8_3572855_6417192_onco_dels	8	4746885	23	0.00336258	0.43151	0.993783	intronic	CSMD1
8_3572855_6417192_onco_dels	8	4746950	23	0.00336258	0.43151	0.993783	intronic	CSMD1
8_3572855_6417192_onco_dels	8	4753474	21	-0.0571325	0.451542	0.899258	intronic	CSMD1
8_3572855_6417192_onco_dels	8	4755088	21	-0.0571325	0.451542	0.899258	intronic	CSMD1
8_3572855_6417192_onco_dels	8	4755645	21	-0.0571325	0.451542	0.899258	intronic	CSMD1
8_3572855_6417192_onco_dels	8	4761500	10	-0.906041	0.745033	0.202074	intronic	CSMD1
8_3572855_6417192_onco_dels	8	4777295	13	-0.69533	0.61784	0.250884	intronic	CSMD1
8_3572855_6417192_onco_dels	8	4779452	13	-0.69533	0.61784	0.250884	intronic	CSMD1
8_3572855_6417192_onco_dels	8	4780548	13	-0.69533	0.61784	0.250884	intronic	CSMD1
8_3572855_6417192_onco_dels	8	4788334	10	-1.29074	0.760025	0.0734264	intronic	CSMD1
8_3572855_6417192_onco_dels	8	4788351	12	-1.07243	0.663834	0.0931385	intronic	CSMD1
8_3572855_6417192_onco_dels	8	4788460	11	-0.909304	0.684229	0.171827	intronic	CSMD1
8_3572855_6417192_onco_dels	8	4810906	10	-0.951914	0.742488	0.178164	intronic	CSMD1
8_3572855_6417192_onco_dels	8	4919939	16	1.07205	0.592268	0.0541835	intergenic
8_3572855_6417192_onco_dels	8	4920375	16	1.07205	0.592268	0.0541835	intergenic
8_3572855_6417192_onco_dels	8	4924197	16	1.07205	0.592268	0.0541835	intergenic
8_3572855_6417192_onco_dels	8	4925493	16	1.07205	0.592268	0.0541835	intergenic
8_3572855_6417192_onco_dels	8	4938821	15	1.37876	0.659959	0.0210067	intergenic
8_3572855_6417192_onco_dels	8	4948112	16	1.07665	0.593233	0.0535873	intergenic
8_3572855_6417192_onco_dels	8	4987756	9	0.0707896	0.705981	0.920191	intergenic
8_3572855_6417192_onco_dels	8	5030090	9	0.0707896	0.705981	0.920191	intergenic
8_3572855_6417192_onco_dels	8	5038420	9	0.0707896	0.705981	0.920191	intergenic
8_3572855_6417192_onco_dels	8	5041417	8	0.244971	0.747933	0.743021	intergenic
8_3572855_6417192_onco_dels	8	5054092	8	0.26849	0.7495	0.719928	intergenic
8_3572855_6417192_onco_dels	8	5150113	8	-0.630597	0.836158	0.431823	intergenic
8_3572855_6417192_onco_dels	8	5165806	10	-0.467644	0.707195	0.498219	intergenic
8_3572855_6417192_onco_dels	8	5165837	10	-0.467644	0.707195	0.498219	intergenic
8_3572855_6417192_onco_dels	8	5169035	10	-0.467644	0.707195	0.498219	intergenic
8_3572855_6417192_onco_dels	8	5169237	10	-0.467644	0.707195	0.498219	intergenic
8_3572855_6417192_onco_dels	8	5170776	10	-0.467644	0.707195	0.498219	intergenic
8_3572855_6417192_onco_dels	8	5172454	10	-0.467644	0.707195	0.498219	intergenic
8_3572855_6417192_onco_dels	8	5205536	8	0.00355637	0.753891	0.996236	intergenic
8_3572855_6417192_onco_dels	8	5218474	9	0.292822	0.692851	0.674124	intergenic
8_3572855_6417192_onco_dels	8	5222179	10	0.51181	0.653401	0.434493	intergenic
8_3572855_6417192_onco_dels	8	5226521	11	0.281811	0.622634	0.652191	intergenic
8_3572855_6417192_onco_dels	8	5237620	13	0.254406	0.57067	0.656777	intergenic
8_3572855_6417192_onco_dels	8	5242938	13	0.254406	0.57067	0.656777	intergenic
8_3572855_6417192_onco_dels	8	5246298	14	0.123481	0.552198	0.823511	intergenic
8_3572855_6417192_onco_dels	8	5250389	12	0.0988051	0.600468	0.869606	intergenic
8_3572855_6417192_onco_dels	8	5290024	12	0.0988051	0.600468	0.869606	intergenic
8_3572855_6417192_onco_dels	8	5300589	8	0.579272	0.73562	0.432282	intergenic
8_3572855_6417192_onco_dels	8	5329054	6	0.702981	0.851657	0.410827	intergenic
8_3572855_6417192_onco_dels	8	5350275	6	-0.171942	0.902253	0.847788	intergenic
8_3572855_6417192_onco_dels	8	5352768	6	-0.171942	0.902253	0.847788	intergenic
8_3572855_6417192_onco_dels	8	5369603	8	-0.00133042	0.75495	0.998594	intergenic
8_3572855_6417192_onco_dels	8	5371878	8	-0.00133042	0.75495	0.998594	intergenic
8_3572855_6417192_onco_dels	8	5376503	8	-0.00133042	0.75495	0.998594	intergenic
8_3572855_6417192_onco_dels	8	5379220	9	0.260025	0.69471	0.709397	intergenic
8_3572855_6417192_onco_dels	8	5380180	9	0.260025	0.69471	0.709397	intergenic
8_3572855_6417192_onco_dels	8	5380363	10	0.415278	0.65893	0.528975	intergenic
8_3572855_6417192_onco_dels	8	5380809	10	0.415278	0.65893	0.528975	intergenic
8_3572855_6417192_onco_dels	8	5388559	12	0.0708965	0.603555	0.906646	intergenic
8_3572855_6417192_onco_dels	8	5393862	12	0.0708965	0.603555	0.906646	intergenic
8_3572855_6417192_onco_dels	8	5400254	11	0.231822	0.627151	0.712539	intergenic
8_3572855_6417192_onco_dels	8	5400313	11	0.231822	0.627151	0.712539	intergenic
8_3572855_6417192_onco_dels	8	5400335	11	0.231822	0.627151	0.712539	intergenic
8_3572855_6417192_onco_dels	8	5401120	11	0.231822	0.627151	0.712539	intergenic
8_3572855_6417192_onco_dels	8	5401595	11	0.231822	0.627151	0.712539	intergenic
8_3572855_6417192_onco_dels	8	5407375	11	0.231822	0.627151	0.712539	intergenic
8_3572855_6417192_onco_dels	8	5415344	11	0.231822	0.627151	0.712539	intergenic
8_3572855_6417192_onco_dels	8	5425625	10	0.0222292	0.668363	0.973484	intergenic
8_3572855_6417192_onco_dels	8	5430697	12	0.0886708	0.605209	0.883759	intergenic
8_3572855_6417192_onco_dels	8	5433531	12	0.0886708	0.605209	0.883759	intergenic
8_3572855_6417192_onco_dels	8	5443571	13	0.137482	0.591081	0.816452	intergenic
8_3572855_6417192_onco_dels	8	5445567	63	0.520235	0.268681	0.0497121	intergenic
8_3572855_6417192_onco_dels	8	5451381	63	0.520235	0.268681	0.0497121	intergenic
8_3572855_6417192_onco_dels	8	5458289	61	0.465119	0.270769	0.0824166	intergenic
8_3572855_6417192_onco_dels	8	5464895	14	-0.597612	0.604567	0.30697	intergenic
8_3572855_6417192_onco_dels	8	5467517	15	-0.377304	0.561702	0.494893	intergenic
8_3572855_6417192_onco_dels	8	5468841	15	-0.377304	0.561702	0.494893	intergenic
8_3572855_6417192_onco_dels	8	5469212	15	-0.377304	0.561702	0.494893	intergenic
8_3572855_6417192_onco_dels	8	5491128	17	-0.371282	0.521697	0.470777	intergenic
8_3572855_6417192_onco_dels	8	5493312	17	-0.371282	0.521697	0.470777	intergenic
8_3572855_6417192_onco_dels	8	5495902	31	0.0159172	0.369683	0.965658	intergenic
8_3572855_6417192_onco_dels	8	5497048	31	0.0159172	0.369683	0.965658	intergenic
8_3572855_6417192_onco_dels	8	5498411	31	0.0159172	0.369683	0.965658	intergenic
8_3572855_6417192_onco_dels	8	5503800	34	-0.0728956	0.353374	0.836506	intergenic
8_3572855_6417192_onco_dels	8	5505188	23	-0.286144	0.439448	0.511812	intergenic
8_3572855_6417192_onco_dels	8	5509599	23	-0.286144	0.439448	0.511812	intergenic
8_3572855_6417192_onco_dels	8	5511450	24	-0.20536	0.42675	0.628993	intergenic
8_3572855_6417192_onco_dels	8	5519029	25	-0.280034	0.419975	0.502096	intergenic
8_3572855_6417192_onco_dels	8	5521372	27	-0.452931	0.410537	0.263387	intergenic
8_3572855_6417192_onco_dels	8	5528944	27	-0.303888	0.404397	0.449504	intergenic
8_3572855_6417192_onco_dels	8	5533388	28	-0.393693	0.396066	0.315196	intergenic
8_3572855_6417192_onco_dels	8	5533605	28	-0.393693	0.396066	0.315196	intergenic
8_3572855_6417192_onco_dels	8	5533942	28	-0.393693	0.396066	0.315196	intergenic
8_3572855_6417192_onco_dels	8	5535206	28	-0.411425	0.395567	0.29311	intergenic
8_3572855_6417192_onco_dels	8	5536072	26	-0.418078	0.41226	0.304702	intergenic
8_3572855_6417192_onco_dels	8	5536623	22	-0.51676	0.454547	0.247388	intergenic
8_3572855_6417192_onco_dels	8	5538531	24	-0.458572	0.43194	0.281539	intergenic
8_3572855_6417192_onco_dels	8	5539749	24	-0.458572	0.43194	0.281539	intergenic
8_3572855_6417192_onco_dels	8	5540440	24	-0.458572	0.43194	0.281539	intergenic
8_3572855_6417192_onco_dels	8	5541845	24	-0.458572	0.43194	0.281539	intergenic
8_3572855_6417192_onco_dels	8	5542087	24	-0.458572	0.43194	0.281539	intergenic
8_3572855_6417192_onco_dels	8	5542779	25	-0.51122	0.426659	0.222539	intergenic
8_3572855_6417192_onco_dels	8	5545554	26	-0.559793	0.421975	0.175226	intergenic
8_3572855_6417192_onco_dels	8	5549401	26	-0.559793	0.421975	0.175226	intergenic
8_3572855_6417192_onco_dels	8	5549469	26	-0.559793	0.421975	0.175226	intergenic
8_3572855_6417192_onco_dels	8	5551530	27	-0.611164	0.417608	0.133217	intergenic
8_3572855_6417192_onco_dels	8	5551753	27	-0.611164	0.417608	0.133217	intergenic
8_3572855_6417192_onco_dels	8	5552050	26	-0.746677	0.434547	0.0749085	intergenic
8_3572855_6417192_onco_dels	8	5553031	24	-0.77774	0.462465	0.0803118	intergenic
8_3572855_6417192_onco_dels	8	5558259	23	-0.740307	0.466512	0.100429	intergenic
8_3572855_6417192_onco_dels	8	5568683	25	-0.372957	0.42113	0.371961	intergenic
8_3572855_6417192_onco_dels	8	5647593	25	-0.0857966	0.433636	0.843384	intergenic
8_3572855_6417192_onco_dels	8	5651836	27	0.115945	0.420458	0.782172	intergenic
8_3572855_6417192_onco_dels	8	5652595	27	0.115945	0.420458	0.782172	intergenic
8_3572855_6417192_onco_dels	8	5661235	33	0.524668	0.390574	0.1703	intergenic
8_3572855_6417192_onco_dels	8	5663038	33	0.524668	0.390574	0.1703	intergenic
8_3572855_6417192_onco_dels	8	5664790	33	0.524668	0.390574	0.1703	intergenic
8_3572855_6417192_onco_dels	8	5670203	32	0.441188	0.393574	0.254407	intergenic
8_3572855_6417192_onco_dels	8	5679269	37	0.196289	0.352616	0.576071	intergenic
8_3572855_6417192_onco_dels	8	5684504	68	0.44362	0.261826	0.0859493	intergenic
8_3572855_6417192_onco_dels	8	5693520	76	0.284138	0.243649	0.240895	intergenic
8_3572855_6417192_onco_dels	8	5707888	71	0.396296	0.255636	0.117318	intergenic
8_3572855_6417192_onco_dels	8	5723448	70	0.388994	0.256287	0.125413	intergenic
8_3572855_6417192_onco_dels	8	5771527	34	-0.177187	0.361981	0.624022	intergenic
8_3572855_6417192_onco_dels	8	5773530	34	-0.177187	0.361981	0.624022	intergenic
8_3572855_6417192_onco_dels	8	5780487	39	-0.217837	0.336627	0.5167	intergenic
8_3572855_6417192_onco_dels	8	5780785	38	-0.178772	0.340541	0.599195	intergenic
8_3572855_6417192_onco_dels	8	5823403	28	0.0178618	0.391711	0.963629	intergenic
8_3572855_6417192_onco_dels	8	5826307	23	0.346773	0.43849	0.42674	intergenic
8_3572855_6417192_onco_dels	8	5829376	20	0.180356	0.460527	0.695321	intergenic
8_3572855_6417192_onco_dels	8	5830891	20	0.180356	0.460527	0.695321	intergenic
8_3572855_6417192_onco_dels	8	5833439	19	0.091929	0.472833	0.845934	intergenic
8_3572855_6417192_onco_dels	8	5835671	19	0.0688342	0.474605	0.884732	intergenic
8_3572855_6417192_onco_dels	8	5839121	17	0.062332	0.503297	0.901477	intergenic
8_3572855_6417192_onco_dels	8	5846580	18	-0.0766918	0.490232	0.875571	intergenic
8_3572855_6417192_onco_dels	8	5852560	16	-0.0665794	0.519296	0.897888	intergenic
8_3572855_6417192_onco_dels	8	5899770	16	-0.0665794	0.519296	0.897888	intergenic
8_3572855_6417192_onco_dels	8	5901098	16	-0.0665794	0.519296	0.897888	intergenic
8_3572855_6417192_onco_dels	8	5911367	16	-0.0665794	0.519296	0.897888	intergenic
8_3572855_6417192_onco_dels	8	5923058	41	0.459558	0.324951	0.153457	intergenic
8_3572855_6417192_onco_dels	8	5925196	41	0.459558	0.324951	0.153457	intergenic
8_3572855_6417192_onco_dels	8	5926632	41	0.459558	0.324951	0.153457	intergenic
8_3572855_6417192_onco_dels	8	5929952	41	0.459558	0.324951	0.153457	intergenic
8_3572855_6417192_onco_dels	8	5933204	41	0.459558	0.324951	0.153457	intergenic
8_3572855_6417192_onco_dels	8	5933934	42	0.493535	0.322233	0.121412	intergenic
8_3572855_6417192_onco_dels	8	5942468	49	0.476108	0.29684	0.105089	intergenic
8_3572855_6417192_onco_dels	8	5942981	51	0.380815	0.28844	0.184053	intergenic
8_3572855_6417192_onco_dels	8	5950845	30	0.00560257	0.372941	0.988015	intergenic
8_3572855_6417192_onco_dels	8	5951565	30	0.00560257	0.372941	0.988015	intergenic
8_3572855_6417192_onco_dels	8	5953596	29	-0.0575012	0.380319	0.879735	intergenic
8_3572855_6417192_onco_dels	8	5953657	29	-0.0575012	0.380319	0.879735	intergenic
8_3572855_6417192_onco_dels	8	5953735	29	-0.0575012	0.380319	0.879735	intergenic
8_3572855_6417192_onco_dels	8	5956277	26	0.159643	0.400987	0.69055	intergenic
8_3572855_6417192_onco_dels	8	5981709	23	-0.0983366	0.429567	0.818654	intergenic
8_3572855_6417192_onco_dels	8	5981804	23	-0.0983366	0.429567	0.818654	intergenic
8_3572855_6417192_onco_dels	8	5990329	24	-0.167062	0.422323	0.691412	intergenic
8_3572855_6417192_onco_dels	8	5998997	22	-0.21083	0.442757	0.632385	intergenic
8_3572855_6417192_onco_dels	8	5999311	22	-0.21083	0.442757	0.632385	intergenic
8_3572855_6417192_onco_dels	8	6016142	24	-0.0804025	0.423316	0.84923	intergenic
8_3572855_6417192_onco_dels	8	6024175	24	0.0801839	0.421875	0.849265	intergenic
8_3572855_6417192_onco_dels	8	6033116	23	0.0176775	0.431943	0.967359	intergenic
8_3572855_6417192_onco_dels	8	6044874	28	-0.430131	0.399519	0.276472	intergenic
8_3572855_6417192_onco_dels	8	6055638	18	-0.233465	0.49828	0.638529	intergenic
8_3572855_6417192_onco_dels	8	6056204	18	-0.233465	0.49828	0.638529	intergenic
8_3572855_6417192_onco_dels	8	6060388	20	-0.17604	0.470551	0.70778	intergenic
8_3572855_6417192_onco_dels	8	6062800	20	-0.17604	0.470551	0.70778	intergenic
8_3572855_6417192_onco_dels	8	6063569	23	0.220922	0.444276	0.617847	intergenic
8_3572855_6417192_onco_dels	8	6067256	24	0.120527	0.431904	0.779952	intergenic
8_3572855_6417192_onco_dels	8	6071352	28	0.285955	0.399926	0.472626	intergenic
8_3572855_6417192_onco_dels	8	6072440	28	0.253047	0.401085	0.526419	intergenic
8_3572855_6417192_onco_dels	8	6073852	29	0.31053	0.39535	0.429347	intergenic
8_3572855_6417192_onco_dels	8	6078659	42	0.271651	0.330234	0.407969	intergenic
8_3572855_6417192_onco_dels	8	6078909	42	0.271651	0.330234	0.407969	intergenic
8_3572855_6417192_onco_dels	8	6079350	42	0.271651	0.330234	0.407969	intergenic
8_3572855_6417192_onco_dels	8	6080043	42	0.271651	0.330234	0.407969	intergenic
8_3572855_6417192_onco_dels	8	6080607	41	0.23326	0.333437	0.482241	intergenic
8_3572855_6417192_onco_dels	8	6082456	40	0.317201	0.33919	0.346314	intergenic
8_3572855_6417192_onco_dels	8	6102848	46	0.488615	0.322054	0.124115	intergenic
8_3572855_6417192_onco_dels	8	6104157	44	0.448231	0.325663	0.164181	intergenic
8_3572855_6417192_onco_dels	8	6115359	42	0.469366	0.334991	0.156304	intergenic
8_3572855_6417192_onco_dels	8	6119926	57	0.440656	0.288993	0.122536	intergenic
8_3572855_6417192_onco_dels	8	6120950	56	0.493262	0.293602	0.0879858	intergenic
8_3572855_6417192_onco_dels	8	6123137	56	0.493262	0.293602	0.0879858	intergenic
8_3572855_6417192_onco_dels	8	6125995	51	0.548788	0.307046	0.068774	intergenic
8_3572855_6417192_onco_dels	8	6155658	360	-0.00846376	0.109141	0.938186	intergenic
8_3572855_6417192_onco_dels	8	6159854	364	-0.0161286	0.108532	0.881862	intergenic
8_3572855_6417192_onco_dels	8	6159919	409	0.043328	0.102416	0.672231	intergenic
8_3572855_6417192_onco_dels	8	6167610	412	0.0688367	0.102054	0.499896	intergenic
8_3572855_6417192_onco_dels	8	6168912	410	0.0676053	0.102311	0.508663	intergenic
8_3572855_6417192_onco_dels	8	6169072	410	0.0676053	0.102311	0.508663	intergenic
8_3572855_6417192_onco_dels	8	6171147	410	0.0667963	0.102313	0.513758	intergenic
8_3572855_6417192_onco_dels	8	6171663	300	0.0971355	0.119723	0.416867	intergenic
8_3572855_6417192_onco_dels	8	6173075	75	0.197291	0.248034	0.424245	intergenic
8_3572855_6417192_onco_dels	8	6173868	53	0.554959	0.312186	0.0690528	intergenic
8_3572855_6417192_onco_dels	8	6175430	52	0.511016	0.314015	0.0968344	intergenic
8_3572855_6417192_onco_dels	8	6176935	51	0.487126	0.315822	0.116216	intergenic
8_3572855_6417192_onco_dels	8	6206326	27	-0.0897588	0.414094	0.828481	intergenic
8_3572855_6417192_onco_dels	8	6209425	25	-0.21115	0.42879	0.622248	intergenic
8_3572855_6417192_onco_dels	8	6215165	24	-0.323716	0.439806	0.460807	intergenic
8_3572855_6417192_onco_dels	8	6263083	24	-0.141394	0.438575	0.747257	ncRNA_intronic	LOC100287015
8_3572855_6417192_onco_dels	8	6263465	24	-0.141394	0.438575	0.747257	ncRNA_exonic	LOC100287015
8_3572855_6417192_onco_dels	8	6279511	23	-0.0813083	0.448134	0.856123	intronic	MCPH1
8_3572855_6417192_onco_dels	8	6311456	18	0.296888	0.524493	0.568226	intronic	MCPH1
8_3572855_6417192_onco_dels	8	6329510	14	0.530512	0.617702	0.382952	intronic	MCPH1
8_3572855_6417192_onco_dels	8	6337387	11	0.299318	0.662713	0.650672	intronic	MCPH1
8_3572855_6417192_onco_dels	8	6343499	9	0.268008	0.741625	0.716877	intronic	MCPH1
8_3572855_6417192_onco_dels	8	6356645	10	0.334505	0.723387	0.64135	intronic	MCPH1
8_3572855_6417192_onco_dels	8	6361229	10	0.334505	0.723387	0.64135	intronic	ANGPT2,MCPH1
8_3572855_6417192_onco_dels	8	6367302	11	0.0500577	0.670986	0.940494	intronic	ANGPT2,MCPH1
8_3572855_6417192_onco_dels	8	6386286	11	0.0897634	0.673869	0.893928	intronic	ANGPT2,MCPH1
8_3572855_6417192_onco_dels	8	6388247	11	0.0897634	0.673869	0.893928	intronic	ANGPT2,MCPH1
8_3572855_6417192_onco_dels	8	6388640	12	0.316783	0.645488	0.621746	intronic	ANGPT2,MCPH1
8_3572855_6417192_onco_dels	8	6389216	14	0.276	0.586065	0.636353	intronic	ANGPT2,MCPH1
8_3572855_6417192_onco_dels	8	6391302	14	0.276	0.586065	0.636353	intronic	ANGPT2,MCPH1
8_3572855_6417192_onco_dels	8	6393780	14	0.276	0.586065	0.636353	intronic	ANGPT2,MCPH1
8_3572855_6417192_onco_dels	8	6394821	14	0.276	0.586065	0.636353	intronic	ANGPT2,MCPH1
8_3572855_6417192_onco_dels	8	6396763	14	0.276	0.586065	0.636353	intronic	ANGPT2,MCPH1
8_3572855_6417192_onco_dels	8	6398677	11	0.0730761	0.672659	0.913418	intronic	ANGPT2,MCPH1
8_3572855_6417192_onco_dels	8	6405608	11	0.0730761	0.672659	0.913418	intronic	ANGPT2,MCPH1
8_3572855_6417192_onco_dels	8	6406572	11	0.0730761	0.672659	0.913418	intronic	ANGPT2,MCPH1
8_6534000_7682859_onco_dels	8	6534176	6	0.655382	1.04386	0.521408	ncRNA_intronic	MCPH1-AS1
8_6534000_7682859_onco_dels	8	6575518	6	0.0369684	0.944775	0.968785	intronic	AGPAT5
8_6534000_7682859_onco_dels	8	6638899	6	0.225858	0.908832	0.803664	intergenic
8_6534000_7682859_onco_dels	8	6656047	12	-0.90664	0.679519	0.158101	intergenic
8_6534000_7682859_onco_dels	8	6657609	13	-1.00894	0.669256	0.106234	intergenic
8_6534000_7682859_onco_dels	8	6657962	13	-1.00894	0.669256	0.106234	intergenic
8_6534000_7682859_onco_dels	8	6659754	12	-0.889863	0.679735	0.1664	intergenic
8_6534000_7682859_onco_dels	8	6664969	12	-0.889863	0.679735	0.1664	intergenic
8_6534000_7682859_onco_dels	8	6665691	12	-0.889863	0.679735	0.1664	intergenic
8_6534000_7682859_onco_dels	8	6691298	8	-1.76021	1.08034	0.0503745	intronic	XKR5
8_6534000_7682859_onco_dels	8	6729122	6	-15.1761	524.599	0.00739505	intronic	DEFB1
8_6534000_7682859_onco_dels	8	6731503	6	-15.1761	524.599	0.00739505	intronic	DEFB1
8_6534000_7682859_onco_dels	8	6732174	6	-15.1761	524.599	0.00739505	intronic	DEFB1
8_6534000_7682859_onco_dels	8	6772913	5	-15.08	584.056	0.0202087	intergenic
8_6534000_7682859_onco_dels	8	6780107	5	-15.08	584.056	0.0202087	intergenic
8_6534000_7682859_onco_dels	8	6821419	8	-0.867572	0.837831	0.275123	intergenic
8_6534000_7682859_onco_dels	8	6823295	14	-0.249089	0.57066	0.659503	intergenic
8_6534000_7682859_onco_dels	8	6823542	14	-0.249089	0.57066	0.659503	intergenic
8_6534000_7682859_onco_dels	8	6823891	14	-0.249089	0.57066	0.659503	intergenic
8_6534000_7682859_onco_dels	8	6829085	12	0.0415133	0.603265	0.945189	intergenic
8_6534000_7682859_onco_dels	8	6886972	8	-0.011341	0.753417	0.987985	ncRNA_exonic	DEFA11P
8_6534000_7682859_onco_dels	8	6889635	8	-0.011341	0.753417	0.987985	intergenic
8_6534000_7682859_onco_dels	8	6894163	8	-0.011341	0.753417	0.987985	intergenic
8_6534000_7682859_onco_dels	8	6913850	8	-0.011341	0.753417	0.987985	intronic	DEFA5
8_8094406_8723810_onco_dels	8	8108568	27	0.307751	0.408454	0.448284	intergenic
8_8094406_8723810_onco_dels	8	8117808	27	0.307751	0.408454	0.448284	intergenic
8_8094406_8723810_onco_dels	8	8119868	27	0.307751	0.408454	0.448284	intergenic
8_8094406_8723810_onco_dels	8	8123969	30	0.247293	0.383799	0.517946	intergenic
8_8094406_8723810_onco_dels	8	8130160	30	0.247293	0.383799	0.517946	intergenic
8_8094406_8723810_onco_dels	8	8144291	41	0.0305703	0.328839	0.925919	intergenic
8_8094406_8723810_onco_dels	8	8145523	43	0.0148729	0.32062	0.962998	intergenic
8_8094406_8723810_onco_dels	8	8147999	43	0.0148729	0.32062	0.962998	intergenic
8_8094406_8723810_onco_dels	8	8150342	43	0.0148729	0.32062	0.962998	intergenic
8_8094406_8723810_onco_dels	8	8178223	15	-0.0945851	0.536111	0.859809	intronic	PRAG1
8_8094406_8723810_onco_dels	8	8186167	14	0.0870116	0.552767	0.874974	intronic	PRAG1
8_8094406_8723810_onco_dels	8	8187550	14	0.0870116	0.552767	0.874974	intronic	PRAG1
8_8094406_8723810_onco_dels	8	8198225	14	0.0870116	0.552767	0.874974	intronic	PRAG1
8_8094406_8723810_onco_dels	8	8206753	12	0.0929249	0.599217	0.876825	intronic	PRAG1
8_8094406_8723810_onco_dels	8	8229635	12	0.0702602	0.597956	0.906498	intronic	PRAG1
8_8094406_8723810_onco_dels	8	8230361	12	0.0702602	0.597956	0.906498	intronic	PRAG1
8_8094406_8723810_onco_dels	8	8231793	12	0.0702602	0.597956	0.906498	intronic	PRAG1
8_8094406_8723810_onco_dels	8	8243060	11	0.237807	0.627159	0.70418	intergenic
8_8094406_8723810_onco_dels	8	8252087	9	0.611723	0.722202	0.386008	intergenic
8_8094406_8723810_onco_dels	8	8266215	11	0.900428	0.687685	0.168747	intergenic
8_8094406_8723810_onco_dels	8	8269691	13	0.709874	0.610291	0.229175	intergenic
8_8094406_8723810_onco_dels	8	8271710	13	0.709874	0.610291	0.229175	intergenic
8_8094406_8723810_onco_dels	8	8277512	14	0.861771	0.600633	0.13349	intergenic
8_8094406_8723810_onco_dels	8	8283667	12	1.04283	0.677187	0.100637	intergenic
8_8094406_8723810_onco_dels	8	8283706	12	1.04283	0.677187	0.100637	intergenic
8_8094406_8723810_onco_dels	8	8301849	21	0.809508	0.490737	0.0848964	intergenic
8_8094406_8723810_onco_dels	8	8302960	21	0.809508	0.490737	0.0848964	intergenic
8_8094406_8723810_onco_dels	8	8304502	21	0.809508	0.490737	0.0848964	intergenic
8_8094406_8723810_onco_dels	8	8310923	21	1.04983	0.518773	0.0298213	intergenic
8_8094406_8723810_onco_dels	8	8316581	21	0.820056	0.489946	0.0802795	intergenic
8_8094406_8723810_onco_dels	8	8325448	46	0.419734	0.311214	0.171709	intergenic
8_8094406_8723810_onco_dels	8	8325753	51	0.167975	0.288506	0.559327	intergenic
8_8094406_8723810_onco_dels	8	8342415	38	0.101201	0.33419	0.761746	intergenic
8_8094406_8723810_onco_dels	8	8344163	38	0.101201	0.33419	0.761746	intergenic
8_8094406_8723810_onco_dels	8	8349023	38	0.101201	0.33419	0.761746	intergenic
8_8094406_8723810_onco_dels	8	8349757	38	0.101201	0.33419	0.761746	intergenic
8_8094406_8723810_onco_dels	8	8350370	39	0.0588991	0.329396	0.858019	intergenic
8_8094406_8723810_onco_dels	8	8353587	39	-0.0693055	0.328789	0.833082	intergenic
8_8094406_8723810_onco_dels	8	8354436	39	-0.0693055	0.328789	0.833082	intergenic
8_8094406_8723810_onco_dels	8	8359387	39	-0.0693055	0.328789	0.833082	intergenic
8_8094406_8723810_onco_dels	8	8368400	38	-0.0884709	0.331397	0.789497	intergenic
8_8094406_8723810_onco_dels	8	8368616	38	-0.0884709	0.331397	0.789497	intergenic
8_8094406_8723810_onco_dels	8	8370507	38	-0.0884709	0.331397	0.789497	intergenic
8_8094406_8723810_onco_dels	8	8375257	38	-0.0884709	0.331397	0.789497	intergenic
8_8094406_8723810_onco_dels	8	8378422	38	-0.0884709	0.331397	0.789497	intergenic
8_8094406_8723810_onco_dels	8	8384479	39	-0.145917	0.327163	0.655457	intergenic
8_8094406_8723810_onco_dels	8	8385547	39	-0.145917	0.327163	0.655457	intergenic
8_8094406_8723810_onco_dels	8	8404169	40	-0.156947	0.326649	0.630843	intergenic
8_8094406_8723810_onco_dels	8	8405994	40	-0.156947	0.326649	0.630843	intergenic
8_8094406_8723810_onco_dels	8	8406190	40	-0.156947	0.326649	0.630843	intergenic
8_8094406_8723810_onco_dels	8	8420386	42	0.0612515	0.319414	0.847836	intergenic
8_8094406_8723810_onco_dels	8	8429687	41	0.121443	0.324227	0.707549	intergenic
8_8094406_8723810_onco_dels	8	8430125	41	0.121443	0.324227	0.707549	intergenic
8_8094406_8723810_onco_dels	8	8430472	41	0.121443	0.324227	0.707549	intergenic
8_8094406_8723810_onco_dels	8	8433584	41	0.121443	0.324227	0.707549	intergenic
8_8094406_8723810_onco_dels	8	8433876	41	0.121443	0.324227	0.707549	intergenic
8_8094406_8723810_onco_dels	8	8436954	41	0.121443	0.324227	0.707549	intergenic
8_8094406_8723810_onco_dels	8	8476041	11	0.880583	0.700323	0.188996	intergenic
8_8094406_8723810_onco_dels	8	8501322	10	0.471617	0.653672	0.465804	intergenic
8_8094406_8723810_onco_dels	8	8503397	10	0.471617	0.653672	0.465804	intergenic
8_8094406_8723810_onco_dels	8	8520353	11	0.931677	0.693878	0.158689	intergenic
8_8094406_8723810_onco_dels	8	8520530	11	0.931677	0.693878	0.158689	intergenic
8_8094406_8723810_onco_dels	8	8547642	10	0.82332	0.709329	0.229009	intergenic
8_8094406_8723810_onco_dels	8	8601468	14	0.267499	0.55167	0.626053	intergenic
8_8094406_8723810_onco_dels	8	8602196	16	0.546241	0.527005	0.292099	intergenic
8_8094406_8723810_onco_dels	8	8602344	16	0.546241	0.527005	0.292099	intergenic
8_8094406_8723810_onco_dels	8	8607077	14	0.316144	0.552045	0.564749	intergenic
8_8094406_8723810_onco_dels	8	8610783	12	0.0421417	0.59236	0.943283	intergenic
8_8094406_8723810_onco_dels	8	8618430	13	-0.211066	0.568085	0.709877	intergenic
8_8094406_8723810_onco_dels	8	8625041	13	-0.211066	0.568085	0.709877	intergenic
8_8094406_8723810_onco_dels	8	8629795	20	-0.27964	0.457132	0.539714	intergenic
8_8094406_8723810_onco_dels	8	8630269	20	-0.27964	0.457132	0.539714	intergenic
8_8094406_8723810_onco_dels	8	8632320	19	-0.169612	0.467882	0.716811	intergenic
8_8094406_8723810_onco_dels	8	8648229	6	0.356574	0.866403	0.675346	intronic	MFHAS1
8_8758058_8849443_onco_dels	8	8770454	5	1.46498	1.12358	0.143579	intergenic
8_8758058_8849443_onco_dels	8	8770949	6	1.69751	1.09939	0.0720846	intergenic
8_8758058_8849443_onco_dels	8	8771602	6	1.69751	1.09939	0.0720846	intergenic
8_8758058_8849443_onco_dels	8	8794801	8	1.03913	0.820406	0.175021	intergenic
8_8758058_8849443_onco_dels	8	8799059	8	1.03913	0.820406	0.175021	intergenic
8_8758058_8849443_onco_dels	8	8799111	8	1.03913	0.820406	0.175021	intergenic
8_8936962_9398118_onco_dels	8	9048104	7	1.03405	0.843519	0.195978	ncRNA_intronic	LOC101929128
8_8936962_9398118_onco_dels	8	9049381	7	1.03405	0.843519	0.195978	ncRNA_intronic	LOC101929128
8_8936962_9398118_onco_dels	8	9050725	7	1.03405	0.843519	0.195978	ncRNA_intronic	LOC101929128
8_8936962_9398118_onco_dels	8	9053914	7	1.03405	0.843519	0.195978	ncRNA_intronic	LOC101929128
8_8936962_9398118_onco_dels	8	9070002	7	1.03405	0.843519	0.195978	intergenic
8_8936962_9398118_onco_dels	8	9070973	7	1.03405	0.843519	0.195978	intergenic
8_8936962_9398118_onco_dels	8	9071416	6	0.757472	0.873805	0.371597	intergenic
8_8936962_9398118_onco_dels	8	9112572	5	1.36089	1.12303	0.176376	intergenic
8_8936962_9398118_onco_dels	8	9134180	8	-0.274736	0.72472	0.704818	intergenic
8_8936962_9398118_onco_dels	8	9135565	9	0.0121235	0.68591	0.985896	intergenic
8_8936962_9398118_onco_dels	8	9136160	9	0.0121235	0.68591	0.985896	intergenic
8_8936962_9398118_onco_dels	8	9153619	9	0.0121235	0.68591	0.985896	intergenic
8_8936962_9398118_onco_dels	8	9178921	7	-0.416192	0.767981	0.585551	intergenic
8_8936962_9398118_onco_dels	8	9183207	7	-0.416192	0.767981	0.585551	ncRNA_intronic	LOC157273
8_8936962_9398118_onco_dels	8	9184099	8	-0.616753	0.734056	0.392379	ncRNA_intronic	LOC157273
8_8936962_9398118_onco_dels	8	9184930	8	-0.616753	0.734056	0.392379	ncRNA_intronic	LOC157273
8_8936962_9398118_onco_dels	8	9187142	9	-0.719169	0.714665	0.30037	ncRNA_intronic	LOC157273
8_8936962_9398118_onco_dels	8	9187595	8	-0.544654	0.739629	0.45443	ncRNA_intronic	LOC157273
8_8936962_9398118_onco_dels	8	9189971	9	-0.765489	0.715018	0.270074	ncRNA_exonic	LOC157273
8_8936962_9398118_onco_dels	8	9192423	9	-0.352418	0.674515	0.599934	ncRNA_exonic	LOC157273
8_8936962_9398118_onco_dels	8	9192927	9	-0.352418	0.674515	0.599934	intergenic
8_8936962_9398118_onco_dels	8	9193696	9	-0.352418	0.674515	0.599934	intergenic
8_8936962_9398118_onco_dels	8	9198185	7	-0.416192	0.767981	0.585551	intergenic
8_8936962_9398118_onco_dels	8	9203101	7	-0.416192	0.767981	0.585551	intergenic
8_8936962_9398118_onco_dels	8	9204425	7	-0.416192	0.767981	0.585551	intergenic
8_8936962_9398118_onco_dels	8	9205531	7	-0.416192	0.767981	0.585551	intergenic
8_8936962_9398118_onco_dels	8	9206678	7	-0.416192	0.767981	0.585551	intergenic
8_8936962_9398118_onco_dels	8	9209061	7	-0.416192	0.767981	0.585551	intergenic
8_8936962_9398118_onco_dels	8	9209378	7	-0.416192	0.767981	0.585551	intergenic
8_8936962_9398118_onco_dels	8	9216584	8	-0.155324	0.710823	0.827117	intergenic
8_8936962_9398118_onco_dels	8	9216924	8	-0.155324	0.710823	0.827117	intergenic
8_8936962_9398118_onco_dels	8	9219622	5	1.28104	1.12395	0.205711	intergenic
8_8936962_9398118_onco_dels	8	9263290	5	0.473629	0.922089	0.603563	intergenic
8_8936962_9398118_onco_dels	8	9263460	5	0.473629	0.922089	0.603563	intergenic
8_8936962_9398118_onco_dels	8	9267921	6	0.0217775	0.824425	0.978926	intergenic
8_8936962_9398118_onco_dels	8	9268764	7	0.3272	0.770152	0.669247	intergenic
8_8936962_9398118_onco_dels	8	9271136	7	0.3272	0.770152	0.669247	intergenic
8_8936962_9398118_onco_dels	8	9275335	7	0.3272	0.770152	0.669247	intergenic
8_8936962_9398118_onco_dels	8	9288937	7	0.983716	0.841419	0.217886	intergenic
8_8936962_9398118_onco_dels	8	9293147	7	0.390223	0.770159	0.61023	intergenic
8_8936962_9398118_onco_dels	8	9293249	7	0.390223	0.770159	0.61023	intergenic
8_8936962_9398118_onco_dels	8	9305999	5	-0.273608	0.921604	0.764879	intergenic
8_10451011_10478745_onco_dels	8	10452892	11	-0.424959	0.634666	0.49669	intergenic
8_10451011_10478745_onco_dels	8	10459203	11	-0.424959	0.634666	0.49669	intergenic
8_10451011_10478745_onco_dels	8	10461484	11	-0.424959	0.634666	0.49669	intergenic
8_10451011_10478745_onco_dels	8	10464206	12	-0.594445	0.619725	0.325294	UTR3	RP1L1
8_10451011_10478745_onco_dels	8	10464307	12	-0.594445	0.619725	0.325294	UTR3	RP1L1
8_10451011_10478745_onco_dels	8	10467576	11	-1.04528	0.708512	0.117668	exonic	RP1L1
8_10451011_10478745_onco_dels	8	10476936	14	-0.0609459	0.550947	0.911908	intronic	RP1L1
8_10451011_10478745_onco_dels	8	10478745	14	-0.0609459	0.550947	0.911908	intronic	RP1L1
8_10611882_10656437_onco_dels	8	10611882	7	0.905719	0.852247	0.266324	ncRNA_intronic	LOC102723313
8_10611882_10656437_onco_dels	8	10614275	7	0.905719	0.852247	0.266324	ncRNA_intronic	LOC102723313
8_10611882_10656437_onco_dels	8	10643164	6	1.62668	1.10904	0.0917933	intronic	PINX1
8_11628162_11788031_onco_dels	8	11635946	5	0.664458	0.917514	0.463192	intronic	NEIL2
8_11628162_11788031_onco_dels	8	11636017	19	0.00515546	0.470978	0.991266	intronic	NEIL2
8_11628162_11788031_onco_dels	8	11636862	19	0.00515546	0.470978	0.991266	intronic	NEIL2
8_11628162_11788031_onco_dels	8	11636884	19	0.00515546	0.470978	0.991266	intronic	NEIL2
8_11628162_11788031_onco_dels	8	11698747	5	-0.462108	0.921366	0.612209	intergenic
8_11628162_11788031_onco_dels	8	11702122	5	-0.462108	0.921366	0.612209	UTR3	CTSB
8_11628162_11788031_onco_dels	8	11702375	5	-0.462108	0.921366	0.612209	UTR3	CTSB
8_12732754_12930667_onco_dels	8	12773322	7	-0.270663	0.778832	0.726978	intergenic
8_12732754_12930667_onco_dels	8	12773958	7	-0.270663	0.778832	0.726978	intergenic
8_12732754_12930667_onco_dels	8	12786594	6	-0.0428337	0.832042	0.958945	intergenic
8_12732754_12930667_onco_dels	8	12832522	5	1.23203	1.12463	0.225334	intronic	KIAA1456
8_12732754_12930667_onco_dels	8	12834768	5	1.23203	1.12463	0.225334	intronic	KIAA1456
8_12732754_12930667_onco_dels	8	12837011	5	1.23203	1.12463	0.225334	intronic	KIAA1456
8_12732754_12930667_onco_dels	8	12845487	5	1.23203	1.12463	0.225334	intronic	KIAA1456
8_12732754_12930667_onco_dels	8	12850442	5	1.23203	1.12463	0.225334	intronic	KIAA1456
8_12732754_12930667_onco_dels	8	12851817	5	1.23203	1.12463	0.225334	intronic	KIAA1456
8_12732754_12930667_onco_dels	8	12895780	5	0.368335	0.92435	0.687608	intergenic
8_12732754_12930667_onco_dels	8	12899416	5	0.368335	0.92435	0.687608	intergenic
8_12732754_12930667_onco_dels	8	12901247	5	0.368335	0.92435	0.687608	intergenic
8_12995743_13355121_onco_dels	8	13036405	12	0.55955	0.595971	0.343763	intronic	DLC1
8_12995743_13355121_onco_dels	8	13055845	13	0.315708	0.56847	0.578	intronic	DLC1
8_12995743_13355121_onco_dels	8	13072177	13	0.315708	0.56847	0.578	intronic	DLC1
8_12995743_13355121_onco_dels	8	13082745	13	0.315708	0.56847	0.578	intronic	DLC1
8_12995743_13355121_onco_dels	8	13111296	7	-1.04234	0.849718	0.196345	intronic	DLC1
8_12995743_13355121_onco_dels	8	13118537	6	-0.894016	0.878153	0.29308	intronic	DLC1
8_12995743_13355121_onco_dels	8	13120332	6	-0.894016	0.878153	0.29308	intronic	DLC1
8_12995743_13355121_onco_dels	8	13124314	5	-1.55218	1.12966	0.122795	intronic	DLC1
8_12995743_13355121_onco_dels	8	13125822	5	-1.55218	1.12966	0.122795	intronic	DLC1
8_12995743_13355121_onco_dels	8	13171496	7	-0.346642	0.775695	0.653205	intronic	DLC1
8_12995743_13355121_onco_dels	8	13173319	7	-0.346642	0.775695	0.653205	intronic	DLC1
8_12995743_13355121_onco_dels	8	13174730	7	-0.346642	0.775695	0.653205	intronic	DLC1
8_12995743_13355121_onco_dels	8	13174787	7	-0.346642	0.775695	0.653205	intronic	DLC1
8_12995743_13355121_onco_dels	8	13176407	7	-0.346642	0.775695	0.653205	intronic	DLC1
8_12995743_13355121_onco_dels	8	13179510	7	-0.346642	0.775695	0.653205	intronic	DLC1
8_12995743_13355121_onco_dels	8	13183399	10	-0.144023	0.655642	0.826137	intronic	DLC1
8_12995743_13355121_onco_dels	8	13192537	10	-0.144023	0.655642	0.826137	intronic	DLC1
8_12995743_13355121_onco_dels	8	13201334	10	-0.144023	0.655642	0.826137	intronic	DLC1
8_12995743_13355121_onco_dels	8	13216874	8	-0.602333	0.740073	0.407778	intronic	DLC1
8_12995743_13355121_onco_dels	8	13230172	8	-0.593232	0.739841	0.414804	intronic	DLC1
8_12995743_13355121_onco_dels	8	13230199	8	-0.593232	0.739841	0.414804	intronic	DLC1
8_12995743_13355121_onco_dels	8	13233321	9	-0.767952	0.714993	0.268263	intronic	DLC1
8_12995743_13355121_onco_dels	8	13239614	7	-1.91008	1.08689	0.0344825	intronic	DLC1
8_12995743_13355121_onco_dels	8	13241026	6	-15.3918	501.995	0.0024923	intronic	DLC1
8_12995743_13355121_onco_dels	8	13256290	5	-1.57257	1.12896	0.117331	intronic	DLC1
8_12995743_13355121_onco_dels	8	13273425	5	-1.57257	1.12896	0.117331	intronic	DLC1
8_13425228_14159132_onco_dels	8	13434686	7	-1.84983	1.08349	0.0401664	intronic	DLC1
8_13425228_14159132_onco_dels	8	13464324	11	-0.709855	0.63247	0.251288	intergenic
8_13425228_14159132_onco_dels	8	13470249	15	-1.10086	0.589884	0.04685	intergenic
8_13425228_14159132_onco_dels	8	13474221	15	-1.10086	0.589884	0.04685	intergenic
8_13425228_14159132_onco_dels	8	13475278	15	-1.10086	0.589884	0.04685	intergenic
8_13425228_14159132_onco_dels	8	13487294	18	-0.557226	0.491886	0.250718	ncRNA_intronic	LOC102725080
8_13425228_14159132_onco_dels	8	13490323	18	-0.557226	0.491886	0.250718	intergenic
8_13425228_14159132_onco_dels	8	13490580	18	-0.557226	0.491886	0.250718	intergenic
8_13425228_14159132_onco_dels	8	13496786	19	-0.420293	0.472445	0.370232	intergenic
8_13425228_14159132_onco_dels	8	13497109	19	-0.420293	0.472445	0.370232	intergenic
8_13425228_14159132_onco_dels	8	13510293	20	-0.463597	0.463169	0.311649	intergenic
8_13425228_14159132_onco_dels	8	13526721	21	-0.325973	0.448089	0.464524	intergenic
8_13425228_14159132_onco_dels	8	13545427	21	-0.367097	0.453144	0.414814	intergenic
8_13425228_14159132_onco_dels	8	13546517	23	-0.313307	0.431585	0.465509	intergenic
8_13425228_14159132_onco_dels	8	13574131	31	-0.435823	0.375371	0.241457	intergenic
8_13425228_14159132_onco_dels	8	13574900	30	-0.383392	0.380099	0.310003	intergenic
8_13425228_14159132_onco_dels	8	13608976	27	-0.366069	0.400375	0.358122	intergenic
8_13425228_14159132_onco_dels	8	13620179	24	-0.43645	0.424812	0.300054	intergenic
8_13425228_14159132_onco_dels	8	13627125	28	-0.480791	0.397128	0.220167	intergenic
8_13425228_14159132_onco_dels	8	13656961	20	-1.01748	0.523108	0.0377723	intergenic
8_13425228_14159132_onco_dels	8	13665492	18	-1.1642	0.57336	0.0270312	intergenic
8_13425228_14159132_onco_dels	8	13665657	18	-1.1642	0.57336	0.0270312	intergenic
8_13425228_14159132_onco_dels	8	13666124	18	-1.1642	0.57336	0.0270312	intergenic
8_13425228_14159132_onco_dels	8	13666750	18	-1.1642	0.57336	0.0270312	intergenic
8_13425228_14159132_onco_dels	8	13667687	18	-1.1642	0.57336	0.0270312	intergenic
8_13425228_14159132_onco_dels	8	13670677	18	-1.525	0.638417	0.00606312	intergenic
8_13425228_14159132_onco_dels	8	13673869	20	-1.62113	0.631738	0.00265339	intergenic
8_13425228_14159132_onco_dels	8	13673943	20	-1.62113	0.631738	0.00265339	intergenic
8_13425228_14159132_onco_dels	8	13675398	20	-1.62113	0.631738	0.00265339	intergenic
8_13425228_14159132_onco_dels	8	13677952	23	-0.989039	0.478661	0.0301757	intergenic
8_13425228_14159132_onco_dels	8	13681773	23	-0.989039	0.478661	0.0301757	intergenic
8_13425228_14159132_onco_dels	8	13687093	22	-0.920418	0.484365	0.0475794	intergenic
8_13425228_14159132_onco_dels	8	13702499	15	-1.46716	0.651617	0.0116971	intergenic
8_13425228_14159132_onco_dels	8	13709695	16	-1.51529	0.646988	0.00806467	intergenic
8_13425228_14159132_onco_dels	8	13721994	18	-1.03145	0.532899	0.0407706	intergenic
8_13425228_14159132_onco_dels	8	13726729	17	-0.959332	0.539528	0.062375	intergenic
8_13425228_14159132_onco_dels	8	13735710	17	-0.950804	0.539818	0.0649751	intergenic
8_13425228_14159132_onco_dels	8	13741178	16	-1.46179	0.646298	0.0107345	intergenic
8_13425228_14159132_onco_dels	8	13741215	16	-1.46179	0.646298	0.0107345	intergenic
8_13425228_14159132_onco_dels	8	13743185	16	-1.46179	0.646298	0.0107345	intergenic
8_13425228_14159132_onco_dels	8	13749974	18	-1.19068	0.573572	0.0237047	intergenic
8_13425228_14159132_onco_dels	8	13788473	16	-0.952113	0.58412	0.0826515	intergenic
8_13425228_14159132_onco_dels	8	13790151	16	-0.952113	0.58412	0.0826515	intergenic
8_13425228_14159132_onco_dels	8	13791808	16	-0.952113	0.58412	0.0826515	intergenic
8_13425228_14159132_onco_dels	8	13802787	17	-1.18787	0.59546	0.030589	intergenic
8_13425228_14159132_onco_dels	8	13825467	14	-0.958042	0.618554	0.102789	intergenic
8_13425228_14159132_onco_dels	8	13827142	14	-0.958042	0.618554	0.102789	intergenic
8_13425228_14159132_onco_dels	8	13827455	14	-0.958042	0.618554	0.102789	intergenic
8_13425228_14159132_onco_dels	8	13830588	15	-0.740759	0.570659	0.180528	intergenic
8_13425228_14159132_onco_dels	8	13831705	15	-0.740759	0.570659	0.180528	intergenic
8_13425228_14159132_onco_dels	8	13832398	15	-0.740759	0.570659	0.180528	intergenic
8_13425228_14159132_onco_dels	8	13834371	16	-0.830527	0.560951	0.123576	intergenic
8_13425228_14159132_onco_dels	8	13836898	16	-0.830527	0.560951	0.123576	intergenic
8_13425228_14159132_onco_dels	8	13848568	14	-0.928177	0.622122	0.116891	intergenic
8_13425228_14159132_onco_dels	8	13849943	14	-0.928177	0.622122	0.116891	intergenic
8_13425228_14159132_onco_dels	8	13870210	21	-0.0736575	0.451944	0.870456	intergenic
8_13425228_14159132_onco_dels	8	13884029	22	0.0125501	0.440418	0.977267	intergenic
8_13425228_14159132_onco_dels	8	13891058	30	-0.0803122	0.375086	0.830465	intergenic
8_13425228_14159132_onco_dels	8	13892353	30	-0.0803122	0.375086	0.830465	intergenic
8_13425228_14159132_onco_dels	8	13893514	30	-0.0803122	0.375086	0.830465	intergenic
8_13425228_14159132_onco_dels	8	13904288	23	-0.11935	0.430246	0.781315	intergenic
8_13425228_14159132_onco_dels	8	13921358	17	-0.178791	0.502375	0.721531	intergenic
8_13425228_14159132_onco_dels	8	13937395	7	-15.7387	467.877	0.000738814	intergenic
8_13425228_14159132_onco_dels	8	13938336	7	-15.7387	467.877	0.000738814	intergenic
8_13425228_14159132_onco_dels	8	13950829	8	-2.13759	1.14212	0.023416	intronic	SGCZ
8_13425228_14159132_onco_dels	8	13963152	8	-2.13759	1.14212	0.023416	intronic	SGCZ
8_13425228_14159132_onco_dels	8	13967618	8	-2.12093	1.14401	0.0249246	intronic	SGCZ
8_13425228_14159132_onco_dels	8	13969834	8	-2.12093	1.14401	0.0249246	intronic	SGCZ
8_13425228_14159132_onco_dels	8	13971081	8	-2.12093	1.14401	0.0249246	intronic	SGCZ
8_13425228_14159132_onco_dels	8	13971870	8	-2.12093	1.14401	0.0249246	intronic	SGCZ
8_13425228_14159132_onco_dels	8	13979875	8	-1.09438	0.890549	0.188669	intronic	SGCZ
8_13425228_14159132_onco_dels	8	13981490	8	-1.09438	0.890549	0.188669	intronic	SGCZ
8_13425228_14159132_onco_dels	8	13982104	8	-1.09438	0.890549	0.188669	intronic	SGCZ
8_13425228_14159132_onco_dels	8	13992517	8	-1.09438	0.890549	0.188669	intronic	SGCZ
8_13425228_14159132_onco_dels	8	13993798	7	-0.947185	0.919031	0.278921	intronic	SGCZ
8_13425228_14159132_onco_dels	8	14002020	8	-0.466207	0.788481	0.547865	intronic	SGCZ
8_13425228_14159132_onco_dels	8	14009278	7	-1.0085	0.914288	0.245885	intronic	SGCZ
8_13425228_14159132_onco_dels	8	14012279	7	-1.0085	0.914288	0.245885	intronic	SGCZ
8_13425228_14159132_onco_dels	8	14015338	7	-1.0085	0.914288	0.245885	intronic	SGCZ
8_13425228_14159132_onco_dels	8	14017547	7	-1.0085	0.914288	0.245885	intronic	SGCZ
8_13425228_14159132_onco_dels	8	14025149	6	-1.87184	1.19612	0.0736701	intronic	SGCZ
8_13425228_14159132_onco_dels	8	14025722	6	-1.87184	1.19612	0.0736701	intronic	SGCZ
8_13425228_14159132_onco_dels	8	14026253	6	-1.87184	1.19612	0.0736701	intronic	SGCZ
8_13425228_14159132_onco_dels	8	14037834	5	-1.77574	1.22323	0.106087	intronic	SGCZ
8_13425228_14159132_onco_dels	8	14039664	5	-1.77574	1.22323	0.106087	intronic	SGCZ
8_13425228_14159132_onco_dels	8	14082230	5	-1.77574	1.22323	0.106087	intronic	SGCZ
8_13425228_14159132_onco_dels	8	14095763	5	-1.77574	1.22323	0.106087	intronic	SGCZ
8_13425228_14159132_onco_dels	8	14096310	5	-1.77574	1.22323	0.106087	intronic	SGCZ
8_14389640_16125987_onco_dels	8	14389709	6	0.733372	0.889827	0.395961	intronic	SGCZ
8_14389640_16125987_onco_dels	8	14391526	6	0.733372	0.889827	0.395961	intronic	SGCZ
8_14389640_16125987_onco_dels	8	14392321	6	0.733372	0.889827	0.395961	intronic	SGCZ
8_14389640_16125987_onco_dels	8	14426310	6	0.566945	0.91574	0.527648	intronic	SGCZ
8_14389640_16125987_onco_dels	8	14430153	5	0.260117	0.982923	0.790332	intronic	SGCZ
8_14389640_16125987_onco_dels	8	14436240	5	0.260117	0.982923	0.790332	intronic	SGCZ
8_14389640_16125987_onco_dels	8	14459095	6	-0.0623681	0.882325	0.943628	intronic	SGCZ
8_14389640_16125987_onco_dels	8	14461831	6	-0.0623681	0.882325	0.943628	intronic	SGCZ
8_14389640_16125987_onco_dels	8	14464343	6	-0.0623681	0.882325	0.943628	intronic	SGCZ
8_14389640_16125987_onco_dels	8	14476252	6	0.356922	0.949143	0.703728	intronic	SGCZ
8_14389640_16125987_onco_dels	8	14479404	9	0.335989	0.751588	0.650648	intronic	SGCZ
8_14389640_16125987_onco_dels	8	14510687	9	0.447339	0.75542	0.547607	intronic	SGCZ
8_14389640_16125987_onco_dels	8	14513596	9	0.447339	0.75542	0.547607	intronic	SGCZ
8_14389640_16125987_onco_dels	8	14580168	11	-0.393919	0.661346	0.548881	intronic	SGCZ
8_14389640_16125987_onco_dels	8	14615952	10	-0.0286894	0.671739	0.965926	intronic	SGCZ
8_14389640_16125987_onco_dels	8	14624994	19	0.0305755	0.476592	0.948841	intronic	SGCZ
8_14389640_16125987_onco_dels	8	14632825	25	0.290306	0.422138	0.488914	intronic	SGCZ
8_14389640_16125987_onco_dels	8	14633573	25	0.290306	0.422138	0.488914	intronic	SGCZ
8_14389640_16125987_onco_dels	8	14634314	24	0.20146	0.429034	0.637454	intronic	SGCZ
8_14389640_16125987_onco_dels	8	14635788	15	0.210285	0.552653	0.702354	intronic	SGCZ
8_14389640_16125987_onco_dels	8	14637987	10	-0.599772	0.690366	0.377589	intronic	SGCZ
8_14389640_16125987_onco_dels	8	14638153	10	-0.599772	0.690366	0.377589	intronic	SGCZ
8_14389640_16125987_onco_dels	8	14809219	27	-0.173749	0.405154	0.667024	intronic	SGCZ
8_14389640_16125987_onco_dels	8	14814980	31	-0.331517	0.379844	0.379262	intronic	SGCZ
8_14389640_16125987_onco_dels	8	14817824	32	-0.258212	0.37118	0.484628	intronic	SGCZ
8_14389640_16125987_onco_dels	8	14821284	32	-0.258212	0.37118	0.484628	intronic	SGCZ
8_14389640_16125987_onco_dels	8	14821719	30	-0.136494	0.380868	0.719639	intronic	SGCZ
8_14389640_16125987_onco_dels	8	14922895	6	-0.641567	0.951573	0.487488	intronic	SGCZ
8_14389640_16125987_onco_dels	8	14927163	7	-0.917695	0.908547	0.288445	intronic	SGCZ
8_14389640_16125987_onco_dels	8	14935227	24	-0.267172	0.424618	0.529618	intronic	SGCZ
8_14389640_16125987_onco_dels	8	14935264	24	-0.267172	0.424618	0.529618	intronic	SGCZ
8_14389640_16125987_onco_dels	8	14935290	24	-0.267172	0.424618	0.529618	intronic	SGCZ
8_14389640_16125987_onco_dels	8	14937638	8	-1.16014	0.87694	0.155788	intronic	SGCZ
8_14389640_16125987_onco_dels	8	14944692	7	-0.917695	0.908547	0.288445	intronic	SGCZ
8_14389640_16125987_onco_dels	8	14944957	7	-0.917695	0.908547	0.288445	intronic	SGCZ
8_14389640_16125987_onco_dels	8	14948644	7	-0.917695	0.908547	0.288445	intronic	SGCZ
8_14389640_16125987_onco_dels	8	14949871	7	-0.917695	0.908547	0.288445	intronic	SGCZ
8_14389640_16125987_onco_dels	8	14950895	7	-0.917695	0.908547	0.288445	intronic	SGCZ
8_14389640_16125987_onco_dels	8	14951243	7	-0.917695	0.908547	0.288445	intronic	SGCZ
8_14389640_16125987_onco_dels	8	14955916	7	-0.917695	0.908547	0.288445	intronic	SGCZ
8_14389640_16125987_onco_dels	8	14962494	10	-1.43835	0.837573	0.0558066	intronic	SGCZ
8_14389640_16125987_onco_dels	8	14962552	10	-1.43835	0.837573	0.0558066	intronic	SGCZ
8_14389640_16125987_onco_dels	8	14969971	10	-0.854753	0.731088	0.222196	intronic	SGCZ
8_14389640_16125987_onco_dels	8	14970243	8	-1.20061	0.872859	0.139085	intronic	SGCZ
8_14389640_16125987_onco_dels	8	14987166	6	-0.522146	0.877957	0.543032	intronic	SGCZ
8_14389640_16125987_onco_dels	8	14989496	6	-0.522146	0.877957	0.543032	intronic	SGCZ
8_14389640_16125987_onco_dels	8	14991459	6	-0.522146	0.877957	0.543032	intronic	SGCZ
8_14389640_16125987_onco_dels	8	15006325	6	-0.522146	0.877957	0.543032	intronic	SGCZ
8_14389640_16125987_onco_dels	8	15009386	6	-0.522146	0.877957	0.543032	intronic	SGCZ
8_14389640_16125987_onco_dels	8	15009813	6	-0.522146	0.877957	0.543032	intronic	SGCZ
8_14389640_16125987_onco_dels	8	15009878	5	-0.17722	0.928734	0.847943	intronic	SGCZ
8_14389640_16125987_onco_dels	8	15020400	5	-0.17722	0.928734	0.847943	intronic	SGCZ
8_14389640_16125987_onco_dels	8	15029205	5	-0.17722	0.928734	0.847943	intronic	SGCZ
8_14389640_16125987_onco_dels	8	15029592	5	-0.17722	0.928734	0.847943	intronic	SGCZ
8_14389640_16125987_onco_dels	8	15031027	5	-0.17722	0.928734	0.847943	intronic	SGCZ
8_14389640_16125987_onco_dels	8	15036808	5	-0.182303	0.928962	0.843657	intronic	SGCZ
8_14389640_16125987_onco_dels	8	15039864	5	-0.182303	0.928962	0.843657	intronic	SGCZ
8_14389640_16125987_onco_dels	8	15042378	5	-0.182303	0.928962	0.843657	intronic	SGCZ
8_14389640_16125987_onco_dels	8	15207175	6	-0.359288	0.878834	0.677641	intergenic
8_14389640_16125987_onco_dels	8	15214244	8	-0.788743	0.824144	0.312249	intergenic
8_14389640_16125987_onco_dels	8	15242806	7	-0.678112	0.842083	0.402011	intergenic
8_14389640_16125987_onco_dels	8	15249056	8	-0.477932	0.743881	0.514225	intergenic
8_14389640_16125987_onco_dels	8	15258777	8	-0.477932	0.743881	0.514225	intergenic
8_14389640_16125987_onco_dels	8	15264125	8	-0.477932	0.743881	0.514225	intergenic
8_14389640_16125987_onco_dels	8	15266385	9	-0.903689	0.750925	0.21204	intergenic
8_14389640_16125987_onco_dels	8	15266937	9	-0.903689	0.750925	0.21204	intergenic
8_14389640_16125987_onco_dels	8	15269662	10	-0.522688	0.680963	0.436256	intergenic
8_14389640_16125987_onco_dels	8	15270361	11	-0.301941	0.633899	0.632424	intergenic
8_14389640_16125987_onco_dels	8	15270545	11	-0.301941	0.633899	0.632424	intergenic
8_14389640_16125987_onco_dels	8	15272742	11	-0.301941	0.633899	0.632424	intergenic
8_14389640_16125987_onco_dels	8	15316095	10	-0.705977	0.704949	0.298934	intergenic
8_14389640_16125987_onco_dels	8	15321560	10	-0.705977	0.704949	0.298934	intergenic
8_14389640_16125987_onco_dels	8	15333630	9	-1.08751	0.81825	0.150018	intergenic
8_14389640_16125987_onco_dels	8	15337889	9	-1.08751	0.81825	0.150018	intergenic
8_14389640_16125987_onco_dels	8	15351282	9	-1.08751	0.81825	0.150018	intergenic
8_14389640_16125987_onco_dels	8	15357824	9	-1.08751	0.81825	0.150018	intergenic
8_14389640_16125987_onco_dels	8	15378002	9	-0.569691	0.723396	0.419684	intergenic
8_14389640_16125987_onco_dels	8	15385716	9	-0.569691	0.723396	0.419684	intergenic
8_14389640_16125987_onco_dels	8	15386048	9	-0.569691	0.723396	0.419684	intergenic
8_14389640_16125987_onco_dels	8	15387709	7	-0.184083	0.78626	0.814247	intergenic
8_14389640_16125987_onco_dels	8	15388566	7	-0.184083	0.78626	0.814247	intergenic
8_14389640_16125987_onco_dels	8	15389993	6	0.356744	0.825209	0.666315	intergenic
8_14389640_16125987_onco_dels	8	15424898	147	0.3013	0.174423	0.0818995	intronic	TUSC3
8_14389640_16125987_onco_dels	8	15427448	148	0.303725	0.174267	0.0791473	intronic	TUSC3
8_14389640_16125987_onco_dels	8	15429442	147	0.315709	0.175086	0.0691344	intronic	TUSC3
8_14389640_16125987_onco_dels	8	15447243	8	0.419382	0.757344	0.57608	intronic	TUSC3
8_14389640_16125987_onco_dels	8	15450409	7	0.187772	0.801698	0.814547	intronic	TUSC3
8_14389640_16125987_onco_dels	8	15452518	6	-0.216248	0.87286	0.803978	intronic	TUSC3
8_14389640_16125987_onco_dels	8	15456039	6	-0.216248	0.87286	0.803978	intronic	TUSC3
8_14389640_16125987_onco_dels	8	15470543	7	0.0672556	0.802545	0.933164	intronic	TUSC3
8_14389640_16125987_onco_dels	8	15472430	7	0.0672556	0.802545	0.933164	intronic	TUSC3
8_14389640_16125987_onco_dels	8	15476868	7	0.0672556	0.802545	0.933164	intronic	TUSC3
8_14389640_16125987_onco_dels	8	15479767	7	0.0672556	0.802545	0.933164	intronic	TUSC3
8_14389640_16125987_onco_dels	8	15491550	11	0.793597	0.692605	0.231341	intronic	TUSC3
8_14389640_16125987_onco_dels	8	15495789	11	0.793597	0.692605	0.231341	intronic	TUSC3
8_14389640_16125987_onco_dels	8	15511066	12	0.325857	0.593926	0.580786	intronic	TUSC3
8_14389640_16125987_onco_dels	8	15525181	10	0.00357746	0.64166	0.995552	intronic	TUSC3
8_14389640_16125987_onco_dels	8	15539383	10	0.00357746	0.64166	0.995552	intronic	TUSC3
8_14389640_16125987_onco_dels	8	15559730	7	0.315847	0.776257	0.682557	intronic	TUSC3
8_14389640_16125987_onco_dels	8	15561631	7	0.315847	0.776257	0.682557	intronic	TUSC3
8_14389640_16125987_onco_dels	8	15561924	7	0.315847	0.776257	0.682557	intronic	TUSC3
8_14389640_16125987_onco_dels	8	15585452	6	1.49895	1.10162	0.118069	intronic	TUSC3
8_14389640_16125987_onco_dels	8	15585868	5	1.33304	1.1243	0.186816	intronic	TUSC3
8_14389640_16125987_onco_dels	8	15612603	6	0.653892	0.872033	0.440801	intronic	TUSC3
8_14389640_16125987_onco_dels	8	15616646	6	0.653892	0.872033	0.440801	intronic	TUSC3
8_14389640_16125987_onco_dels	8	15616806	6	0.653892	0.872033	0.440801	intronic	TUSC3
8_14389640_16125987_onco_dels	8	15622454	7	0.22373	0.769099	0.770195	UTR3	TUSC3
8_14389640_16125987_onco_dels	8	15622858	7	0.22373	0.769099	0.770195	UTR3	TUSC3
8_14389640_16125987_onco_dels	8	15637392	7	-0.302224	0.767341	0.692155	intergenic
8_14389640_16125987_onco_dels	8	15644559	13	-0.146104	0.558545	0.793359	intergenic
8_14389640_16125987_onco_dels	8	15646558	13	-0.146104	0.558545	0.793359	intergenic
8_14389640_16125987_onco_dels	8	15646587	12	-0.00769786	0.579533	0.989402	intergenic
8_14389640_16125987_onco_dels	8	15649922	12	-0.00769786	0.579533	0.989402	intergenic
8_14389640_16125987_onco_dels	8	15656696	12	-0.00769786	0.579533	0.989402	intergenic
8_14389640_16125987_onco_dels	8	15656713	12	-0.00769786	0.579533	0.989402	intergenic
8_14389640_16125987_onco_dels	8	15657603	12	-0.00769786	0.579533	0.989402	intergenic
8_14389640_16125987_onco_dels	8	15674616	15	0.171027	0.520235	0.742026	intergenic
8_14389640_16125987_onco_dels	8	15681894	15	0.171027	0.520235	0.742026	intergenic
8_14389640_16125987_onco_dels	8	15682305	15	0.171027	0.520235	0.742026	intergenic
8_14389640_16125987_onco_dels	8	15689524	15	0.171027	0.520235	0.742026	intergenic
8_14389640_16125987_onco_dels	8	15695850	15	0.171027	0.520235	0.742026	intergenic
8_14389640_16125987_onco_dels	8	15702433	13	0.507091	0.573288	0.369637	intergenic
8_14389640_16125987_onco_dels	8	15720845	7	0.898311	0.839659	0.260866	intergenic
8_14389640_16125987_onco_dels	8	15723927	7	0.898311	0.839659	0.260866	intergenic
8_14389640_16125987_onco_dels	8	15767978	5	0.532695	0.918612	0.557367	intergenic
8_14389640_16125987_onco_dels	8	15772489	5	0.532695	0.918612	0.557367	intergenic
8_14389640_16125987_onco_dels	8	15773120	6	0.827497	0.870343	0.326034	intergenic
8_14389640_16125987_onco_dels	8	15808593	10	0.985937	0.694959	0.137103	intergenic
8_14389640_16125987_onco_dels	8	15808896	10	0.985937	0.694959	0.137103	intergenic
8_14389640_16125987_onco_dels	8	15812597	10	0.985937	0.694959	0.137103	intergenic
8_14389640_16125987_onco_dels	8	15826667	5	1.56819	1.12188	0.114644	intergenic
8_14389640_16125987_onco_dels	8	15835563	5	1.56819	1.12188	0.114644	intergenic
8_14389640_16125987_onco_dels	8	15934868	11	1.08716	0.685425	0.0920367	intergenic
8_14389640_16125987_onco_dels	8	15939879	11	1.08716	0.685425	0.0920367	intergenic
8_14389640_16125987_onco_dels	8	15940199	11	1.08716	0.685425	0.0920367	intergenic
8_14389640_16125987_onco_dels	8	15940434	16	1.00498	0.545522	0.0545216	intergenic
8_14389640_16125987_onco_dels	8	15958842	339	-0.0349538	0.112723	0.756515	intergenic
8_14389640_16125987_onco_dels	8	15980963	360	-0.0280322	0.109386	0.797758	intronic	MSR1
8_14389640_16125987_onco_dels	8	15997974	366	-0.0393741	0.108442	0.71656	UTR3	MSR1
8_14389640_16125987_onco_dels	8	16019957	365	-0.0440508	0.108604	0.685052	intronic	MSR1
8_14389640_16125987_onco_dels	8	16021468	336	-0.0513134	0.113076	0.649991	intronic	MSR1
8_14389640_16125987_onco_dels	8	16038416	12	0.818987	0.619906	0.172756	intronic	MSR1
8_16243135_16826297_onco_dels	8	16245654	11	-0.651506	0.633635	0.301518	intergenic
8_16243135_16826297_onco_dels	8	16248764	11	-0.651506	0.633635	0.301518	intergenic
8_16243135_16826297_onco_dels	8	16325971	9	0.334533	0.681146	0.621974	intergenic
8_16243135_16826297_onco_dels	8	16393621	11	0.27037	0.615415	0.659622	intergenic
8_16243135_16826297_onco_dels	8	16413058	11	0.27037	0.615415	0.659622	intergenic
8_16243135_16826297_onco_dels	8	16416409	74	-0.0966906	0.23925	0.685725	intergenic
8_16243135_16826297_onco_dels	8	16416711	75	-0.10221	0.238718	0.668078	intergenic
8_16243135_16826297_onco_dels	8	16424341	74	-0.121485	0.240642	0.612971	intergenic
8_16243135_16826297_onco_dels	8	16444612	77	-0.0645774	0.234629	0.782996	intergenic
8_16243135_16826297_onco_dels	8	16461726	77	-0.0645774	0.234629	0.782996	intergenic
8_16243135_16826297_onco_dels	8	16491849	77	-0.0645774	0.234629	0.782996	intergenic
8_16243135_16826297_onco_dels	8	16573252	14	-0.275778	0.544481	0.610765	intergenic
8_16243135_16826297_onco_dels	8	16577674	13	-0.429355	0.57408	0.44882	intergenic
8_16243135_16826297_onco_dels	8	16586768	13	-0.429355	0.57408	0.44882	intergenic
8_16243135_16826297_onco_dels	8	16644426	10	0.07487	0.636852	0.906425	intergenic
8_16243135_16826297_onco_dels	8	16657067	7	-0.169692	0.769075	0.824785	intergenic
8_16243135_16826297_onco_dels	8	16663961	6	-0.578536	0.872561	0.496459	intergenic
8_16243135_16826297_onco_dels	8	16667809	6	-0.578536	0.872561	0.496459	intergenic
8_16243135_16826297_onco_dels	8	16674044	6	-0.578536	0.872561	0.496459	intergenic
8_16243135_16826297_onco_dels	8	16681701	6	-0.578536	0.872561	0.496459	intergenic
8_16243135_16826297_onco_dels	8	16690648	6	-0.578536	0.872561	0.496459	intergenic
8_16243135_16826297_onco_dels	8	16691056	6	-0.578536	0.872561	0.496459	intergenic
8_16243135_16826297_onco_dels	8	16703588	8	-0.734963	0.779482	0.333841	intergenic
8_16243135_16826297_onco_dels	8	16703648	8	-0.734963	0.779482	0.333841	intergenic
8_16243135_16826297_onco_dels	8	16703817	9	-0.953594	0.751821	0.186955	intergenic
8_16243135_16826297_onco_dels	8	16704905	9	-0.953594	0.751821	0.186955	intergenic
8_16243135_16826297_onco_dels	8	16709730	10	-0.624995	0.678374	0.349021	intergenic
8_16243135_16826297_onco_dels	8	16718206	9	-0.719453	0.713534	0.299157	intergenic
8_16243135_16826297_onco_dels	8	16724136	7	-0.210392	0.770131	0.783865	intergenic
8_16243135_16826297_onco_dels	8	16725205	7	-0.210392	0.770131	0.783865	intergenic
8_16243135_16826297_onco_dels	8	16735447	7	-0.210392	0.770131	0.783865	intergenic
8_16243135_16826297_onco_dels	8	16735509	7	-0.210392	0.770131	0.783865	intergenic
8_16243135_16826297_onco_dels	8	16758161	7	-0.210392	0.770131	0.783865	intergenic
8_16243135_16826297_onco_dels	8	16817385	35	0.0110006	0.343232	0.974429	intergenic
8_16243135_16826297_onco_dels	8	16819485	35	0.0110006	0.343232	0.974429	intergenic
8_16243135_16826297_onco_dels	8	16823055	35	0.0110006	0.343232	0.974429	intergenic
8_17170305_17405336_onco_dels	8	17237470	5	-0.569053	0.920238	0.531391	intronic	MTMR7
8_17170305_17405336_onco_dels	8	17237608	5	-0.569053	0.920238	0.531391	intronic	MTMR7
8_17170305_17405336_onco_dels	8	17238671	5	-0.569053	0.920238	0.531391	intronic	MTMR7
8_17170305_17405336_onco_dels	8	17239547	5	-0.569053	0.920238	0.531391	intronic	MTMR7
8_17170305_17405336_onco_dels	8	17240438	5	-0.569053	0.920238	0.531391	intronic	MTMR7
8_17434339_17724142_onco_dels	8	17516564	7	15.1112	462.358	0.00291928	intronic	MTUS1
8_17434339_17724142_onco_dels	8	17529510	7	15.1112	462.358	0.00291928	intronic	MTUS1
8_17434339_17724142_onco_dels	8	17537453	7	15.1112	462.358	0.00291928	intronic	MTUS1
8_17434339_17724142_onco_dels	8	17541691	5	15.1819	545.664	0.0097195	intronic	MTUS1
8_17434339_17724142_onco_dels	8	17542215	5	15.1819	545.664	0.0097195	intronic	MTUS1
8_17434339_17724142_onco_dels	8	17544864	5	15.1819	545.664	0.0097195	intronic	MTUS1
8_17434339_17724142_onco_dels	8	17546973	5	15.1819	545.664	0.0097195	intronic	MTUS1
8_17434339_17724142_onco_dels	8	17563062	6	1.56638	1.10019	0.100042	intronic	MTUS1
8_17434339_17724142_onco_dels	8	17569104	6	1.56638	1.10019	0.100042	intronic	MTUS1
8_17434339_17724142_onco_dels	8	17571448	8	0.9506	0.832491	0.22615	intronic	MTUS1
8_17434339_17724142_onco_dels	8	17585129	9	1.14652	0.814335	0.127289	intronic	MTUS1
8_17434339_17724142_onco_dels	8	17600912	7	0.785483	0.858572	0.34161	intronic	MTUS1
8_19341239_19613134_onco_dels	8	19439548	7	0.155123	0.770017	0.839845	intronic	CSGALNACT1
8_19341239_19613134_onco_dels	8	19465619	7	0.155123	0.770017	0.839845	intronic	CSGALNACT1
8_19341239_19613134_onco_dels	8	19474715	7	0.155123	0.770017	0.839845	intronic	CSGALNACT1
8_19341239_19613134_onco_dels	8	19486976	9	0.1327	0.675152	0.843866	intronic	CSGALNACT1
8_19341239_19613134_onco_dels	8	19489046	9	0.1327	0.675152	0.843866	intronic	CSGALNACT1
8_19341239_19613134_onco_dels	8	19489457	9	0.1327	0.675152	0.843866	intronic	CSGALNACT1
8_19341239_19613134_onco_dels	8	19489948	9	0.1327	0.675152	0.843866	intronic	CSGALNACT1
8_19341239_19613134_onco_dels	8	19495715	9	0.1327	0.675152	0.843866	intronic	CSGALNACT1
8_19341239_19613134_onco_dels	8	19496284	9	0.1327	0.675152	0.843866	intronic	CSGALNACT1
8_19341239_19613134_onco_dels	8	19499722	9	0.1327	0.675152	0.843866	intronic	CSGALNACT1
8_19341239_19613134_onco_dels	8	19507270	9	0.191604	0.68053	0.777677	intronic	CSGALNACT1
8_19341239_19613134_onco_dels	8	19508778	9	0.191604	0.68053	0.777677	intronic	CSGALNACT1
8_19341239_19613134_onco_dels	8	19508835	10	0.427713	0.655445	0.509685	intronic	CSGALNACT1
8_19341239_19613134_onco_dels	8	19510286	9	0.246118	0.682268	0.717408	intronic	CSGALNACT1
8_19341239_19613134_onco_dels	8	19511972	9	0.239846	0.682335	0.72435	intronic	CSGALNACT1
8_19341239_19613134_onco_dels	8	19520367	8	0.53143	0.744125	0.468025	intronic	CSGALNACT1
8_19341239_19613134_onco_dels	8	19525294	7	0.236135	0.7777	0.760361	intronic	CSGALNACT1
8_19341239_19613134_onco_dels	8	19530403	7	0.236135	0.7777	0.760361	intronic	CSGALNACT1
8_19341239_19613134_onco_dels	8	19531454	7	0.236135	0.7777	0.760361	intronic	CSGALNACT1
8_19341239_19613134_onco_dels	8	19534257	7	0.236135	0.7777	0.760361	intronic	CSGALNACT1
8_19341239_19613134_onco_dels	8	19535134	6	0.656911	0.884355	0.445181	intronic	CSGALNACT1
8_19341239_19613134_onco_dels	8	19537084	6	0.656911	0.884355	0.445181	intronic	CSGALNACT1
8_19341239_19613134_onco_dels	8	19565942	5	0.409292	0.934517	0.658207	intergenic
8_19341239_19613134_onco_dels	8	19578969	5	-0.298143	0.929749	0.746622	intergenic
8_19341239_19613134_onco_dels	8	19580291	5	-0.298143	0.929749	0.746622	intergenic
8_23450736_23458802_onco_dels	8	23450736	20	-0.236985	0.456607	0.602789	intergenic
8_23450736_23458802_onco_dels	8	23450880	24	-0.393419	0.420501	0.345934	intergenic
8_23450736_23458802_onco_dels	8	23451228	26	-0.535722	0.409267	0.18431	intergenic
8_23450736_23458802_onco_dels	8	23451403	26	-0.535722	0.409267	0.18431	intergenic
8_23450736_23458802_onco_dels	8	23451476	26	-0.535722	0.409267	0.18431	intergenic
8_23450736_23458802_onco_dels	8	23451893	26	-0.535722	0.409267	0.18431	intergenic
8_23450736_23458802_onco_dels	8	23451993	26	-0.535722	0.409267	0.18431	intergenic
8_23450736_23458802_onco_dels	8	23452085	26	-0.535722	0.409267	0.18431	intergenic
8_23450736_23458802_onco_dels	8	23452666	26	-0.535722	0.409267	0.18431	intergenic
8_23450736_23458802_onco_dels	8	23455534	26	-0.535722	0.409267	0.18431	intergenic
8_23450736_23458802_onco_dels	8	23455629	27	-0.43287	0.397594	0.271914	intergenic
8_23450736_23458802_onco_dels	8	23455780	27	-0.43287	0.397594	0.271914	intergenic
8_23450736_23458802_onco_dels	8	23455871	27	-0.43287	0.397594	0.271914	intergenic
8_23450736_23458802_onco_dels	8	23456589	26	-0.535722	0.409267	0.18431	intergenic
8_23450736_23458802_onco_dels	8	23456634	26	-0.535722	0.409267	0.18431	intergenic
8_23450736_23458802_onco_dels	8	23458146	26	-0.535722	0.409267	0.18431	intergenic
8_23450736_23458802_onco_dels	8	23458354	26	-0.535722	0.409267	0.18431	intergenic
8_23450736_23458802_onco_dels	8	23458734	26	-0.535722	0.409267	0.18431	intergenic
8_23450736_23458802_onco_dels	8	23458802	26	-0.535722	0.409267	0.18431	intergenic
8_33178687_33187102_onco_dels	8	33178822	45	0.184744	0.303712	0.542471	intergenic
8_33178687_33187102_onco_dels	8	33178839	47	0.154881	0.297401	0.602113	intergenic
8_33178687_33187102_onco_dels	8	33179652	49	0.170109	0.291374	0.558912	intergenic
8_33178687_33187102_onco_dels	8	33181409	48	0.223728	0.294858	0.447096	intergenic
8_33178687_33187102_onco_dels	8	33181829	45	0.277878	0.305162	0.360877	intergenic
8_78440688_78897147_onco_dels	8	78630367	5	0.231444	0.975048	0.811878	intergenic
8_78440688_78897147_onco_dels	8	78638028	5	0.231444	0.975048	0.811878	intergenic
8_78440688_78897147_onco_dels	8	78827310	5	0.231444	0.975048	0.811878	intergenic
8_78440688_78897147_onco_dels	8	78861756	6	0.622077	0.904211	0.483456	intergenic
8_83236695_83770405_onco_dels	8	83265329	7	0.319328	0.778847	0.680347	intergenic
8_83236695_83770405_onco_dels	8	83311669	7	0.319328	0.778847	0.680347	intergenic
8_83236695_83770405_onco_dels	8	83313348	7	0.319328	0.778847	0.680347	intergenic
8_83236695_83770405_onco_dels	8	83323041	7	0.319328	0.778847	0.680347	intergenic
8_83236695_83770405_onco_dels	8	83590728	6	1.34062	1.11663	0.177788	intergenic
8_83236695_83770405_onco_dels	8	83620829	6	1.34062	1.11663	0.177788	intergenic
8_83236695_83770405_onco_dels	8	83622266	6	1.34062	1.11663	0.177788	intergenic
8_83236695_83770405_onco_dels	8	83643832	6	1.4315	1.11417	0.146623	intergenic
8_83236695_83770405_onco_dels	8	83650902	6	1.4315	1.11417	0.146623	intergenic
8_83236695_83770405_onco_dels	8	83672742	6	1.4315	1.11417	0.146623	intergenic
8_83236695_83770405_onco_dels	8	83738448	6	1.59923	1.09735	0.091161	intergenic
8_83236695_83770405_onco_dels	8	83758832	59	0.0732898	0.266185	0.78298	intergenic
8_83236695_83770405_onco_dels	8	83758929	59	0.0732898	0.266185	0.78298	intergenic
8_83236695_83770405_onco_dels	8	83759424	59	0.0732898	0.266185	0.78298	intergenic
8_83236695_83770405_onco_dels	8	83759648	59	0.0732898	0.266185	0.78298	intergenic
8_83236695_83770405_onco_dels	8	83762822	58	0.107865	0.268785	0.687961	intergenic
8_83236695_83770405_onco_dels	8	83766227	58	0.107865	0.268785	0.687961	intergenic
8_86456195_86928990_onco_dels	8	86505353	9	0.312234	0.682321	0.646104	intergenic
8_86456195_86928990_onco_dels	8	86547351	36	-0.00882034	0.339328	0.979263	intergenic
8_86456195_86928990_onco_dels	8	86548351	36	-0.00882034	0.339328	0.979263	intergenic
8_86456195_86928990_onco_dels	8	86550476	36	0.129182	0.340111	0.70385	intergenic
8_89692915_90211417_onco_dels	8	89759957	5	-0.28435	0.913771	0.753801	intergenic
8_89692915_90211417_onco_dels	8	89761913	6	-0.140839	0.854367	0.868963	intergenic
8_89692915_90211417_onco_dels	8	89763735	8	0.458572	0.752243	0.53745	intergenic
8_89692915_90211417_onco_dels	8	89773651	8	0.458572	0.752243	0.53745	intergenic
8_89692915_90211417_onco_dels	8	89774351	7	0.396905	0.769211	0.603679	intergenic
8_89692915_90211417_onco_dels	8	89951857	5	-0.34545	0.915577	0.703401	intergenic
8_89692915_90211417_onco_dels	8	89982095	5	-0.34545	0.915577	0.703401	intergenic
8_89692915_90211417_onco_dels	8	89996790	6	0.0751625	0.818658	0.926856	intergenic
8_89692915_90211417_onco_dels	8	89998242	6	0.0751625	0.818658	0.926856	intergenic
8_89692915_90211417_onco_dels	8	90002125	5	0.470263	0.915256	0.603382	intergenic
8_89692915_90211417_onco_dels	8	90003188	6	0.00203445	0.820305	0.998021	intergenic
8_89692915_90211417_onco_dels	8	90006314	6	0.00203445	0.820305	0.998021	intergenic
8_89692915_90211417_onco_dels	8	90010448	6	0.00203445	0.820305	0.998021	intergenic
8_89692915_90211417_onco_dels	8	90014093	6	0.00203445	0.820305	0.998021	intergenic
8_89692915_90211417_onco_dels	8	90014215	6	0.00203445	0.820305	0.998021	intergenic
8_89692915_90211417_onco_dels	8	90019419	6	0.00203445	0.820305	0.998021	intergenic
8_89692915_90211417_onco_dels	8	90021828	6	0.00203445	0.820305	0.998021	intergenic
8_89692915_90211417_onco_dels	8	90114345	5	1.49232	1.11897	0.133268	intergenic
8_111055061_111421582_onco_dels	8	111288913	5	-0.468665	0.919493	0.606364	intergenic
8_111055061_111421582_onco_dels	8	111290187	5	-0.468665	0.919493	0.606364	intergenic
8_111055061_111421582_onco_dels	8	111298543	5	-0.468665	0.919493	0.606364	intergenic
8_111055061_111421582_onco_dels	8	111332348	5	-1.44848	1.12342	0.14839	intergenic
8_121868551_121893978_onco_dels	8	121875083	18	0.662822	0.503539	0.175892	intergenic
8_121868551_121893978_onco_dels	8	121882418	18	0.662822	0.503539	0.175892	intergenic
8_121868551_121893978_onco_dels	8	121886409	18	0.662822	0.503539	0.175892	intergenic
8_123522322_123569427_onco_dels	8	123530830	35	0.0935662	0.343942	0.785563	ncRNA_intronic	SMILR
8_123522322_123569427_onco_dels	8	123535630	35	0.0935662	0.343942	0.785563	ncRNA_intronic	SMILR
8_123522322_123569427_onco_dels	8	123536380	35	0.0935662	0.343942	0.785563	ncRNA_intronic	SMILR
8_123522322_123569427_onco_dels	8	123536863	35	0.0935662	0.343942	0.785563	ncRNA_intronic	SMILR
8_123522322_123569427_onco_dels	8	123539113	35	0.0935662	0.343942	0.785563	ncRNA_intronic	SMILR
8_123522322_123569427_onco_dels	8	123539608	35	0.0935662	0.343942	0.785563	ncRNA_intronic	SMILR
8_124898469_124993515_onco_dels	8	124900182	16	0.363842	0.523607	0.481711	intronic	FER1L6
8_124898469_124993515_onco_dels	8	124907620	16	0.363842	0.523607	0.481711	intronic	FER1L6
8_124898469_124993515_onco_dels	8	124921202	16	0.363842	0.523607	0.481711	intronic	FER1L6
8_124898469_124993515_onco_dels	8	124923947	16	0.363842	0.523607	0.481711	intronic	FER1L6
8_124898469_124993515_onco_dels	8	124924137	16	0.363842	0.523607	0.481711	intronic	FER1L6
8_124898469_124993515_onco_dels	8	124924961	16	0.363842	0.523607	0.481711	intronic	FER1L6
8_124898469_124993515_onco_dels	8	124930887	16	0.363842	0.523607	0.481711	intronic	FER1L6
8_124898469_124993515_onco_dels	8	124931002	16	0.363842	0.523607	0.481711	intronic	FER1L6
8_124898469_124993515_onco_dels	8	124939645	16	0.363842	0.523607	0.481711	intronic	FER1L6
8_124898469_124993515_onco_dels	8	124946823	19	0.670844	0.49989	0.165764	intronic	FER1L6
8_124898469_124993515_onco_dels	8	124948042	19	0.670844	0.49989	0.165764	intronic	FER1L6
8_124898469_124993515_onco_dels	8	124948479	19	0.670844	0.49989	0.165764	intronic	FER1L6
8_124898469_124993515_onco_dels	8	124971455	16	0.357653	0.523466	0.489146	intronic	FER1L6
8_127585150_127586371_onco_dels	8	127585150	73	0.171877	0.242267	0.477042	intergenic
8_127585150_127586371_onco_dels	8	127585326	75	0.162414	0.238787	0.495489	intergenic
8_127585150_127586371_onco_dels	8	127585373	75	0.162414	0.238787	0.495489	intergenic
8_127585150_127586371_onco_dels	8	127585770	73	0.164584	0.24227	0.495971	intergenic
8_127717905_127718806_onco_dels	8	127717905	377	-0.00856928	0.106147	0.935654	intergenic
8_127717905_127718806_onco_dels	8	127718634	377	-0.00856928	0.106147	0.935654	intergenic
8_127717905_127718806_onco_dels	8	127718806	377	-0.00856928	0.106147	0.935654	intergenic
8_128085394_128091656_onco_dels	8	128086025	7	-1.6854	1.08558	0.0655321	ncRNA_intronic	PCAT2
8_128085394_128091656_onco_dels	8	128086189	7	-1.6854	1.08558	0.0655321	ncRNA_intronic	PCAT2
8_128085394_128091656_onco_dels	8	128087076	7	-1.6854	1.08558	0.0655321	ncRNA_intronic	PCAT2
8_128085394_128091656_onco_dels	8	128087904	7	-1.6854	1.08558	0.0655321	ncRNA_intronic	PCAT2
8_128085394_128091656_onco_dels	8	128088066	7	-1.6854	1.08558	0.0655321	ncRNA_intronic	PCAT2
8_128496412_128533993_onco_dels	8	128496412	87	0.722151	0.240746	0.00190279	intergenic
8_128496412_128533993_onco_dels	8	128496776	116	0.549155	0.203773	0.00584407	intergenic
8_128496412_128533993_onco_dels	8	128496867	133	0.415182	0.186957	0.0242431	intergenic
8_128496412_128533993_onco_dels	8	128498622	142	0.395594	0.180257	0.0261492	intergenic
8_128496412_128533993_onco_dels	8	128498947	141	0.418573	0.181382	0.0192121	intergenic
8_128496412_128533993_onco_dels	8	128500547	141	0.418573	0.181382	0.0192121	intergenic
8_128496412_128533993_onco_dels	8	128501150	141	0.418573	0.181382	0.0192121	intergenic
8_128496412_128533993_onco_dels	8	128502583	141	0.418573	0.181382	0.0192121	intergenic
8_128496412_128533993_onco_dels	8	128504081	141	0.418573	0.181382	0.0192121	intergenic
8_128496412_128533993_onco_dels	8	128507024	141	0.418573	0.181382	0.0192121	intergenic
8_128496412_128533993_onco_dels	8	128507191	141	0.418573	0.181382	0.0192121	intergenic
8_128496412_128533993_onco_dels	8	128507651	141	0.418573	0.181382	0.0192121	intergenic
8_128496412_128533993_onco_dels	8	128507995	141	0.418573	0.181382	0.0192121	intergenic
8_128496412_128533993_onco_dels	8	128509765	142	0.422749	0.181153	0.0178553	intergenic
8_128496412_128533993_onco_dels	8	128510424	142	0.422749	0.181153	0.0178553	intergenic
8_128496412_128533993_onco_dels	8	128512036	142	0.422749	0.181153	0.0178553	intergenic
8_128496412_128533993_onco_dels	8	128513305	141	0.418573	0.181382	0.0192121	intergenic
8_128496412_128533993_onco_dels	8	128513331	141	0.418573	0.181382	0.0192121	intergenic
8_128496412_128533993_onco_dels	8	128513780	141	0.418573	0.181382	0.0192121	intergenic
8_128496412_128533993_onco_dels	8	128516952	141	0.418573	0.181382	0.0192121	intergenic
8_128496412_128533993_onco_dels	8	128517573	141	0.418573	0.181382	0.0192121	intergenic
8_128496412_128533993_onco_dels	8	128518015	141	0.418573	0.181382	0.0192121	intergenic
8_128496412_128533993_onco_dels	8	128518244	141	0.418573	0.181382	0.0192121	intergenic
8_128496412_128533993_onco_dels	8	128520173	141	0.418573	0.181382	0.0192121	intergenic
8_128496412_128533993_onco_dels	8	128520479	141	0.418573	0.181382	0.0192121	intergenic
8_128496412_128533993_onco_dels	8	128521507	141	0.418573	0.181382	0.0192121	intergenic
8_128496412_128533993_onco_dels	8	128522063	141	0.418573	0.181382	0.0192121	intergenic
8_128496412_128533993_onco_dels	8	128522202	141	0.418573	0.181382	0.0192121	intergenic
8_128496412_128533993_onco_dels	8	128522594	141	0.418573	0.181382	0.0192121	intergenic
8_128496412_128533993_onco_dels	8	128522914	141	0.418573	0.181382	0.0192121	intergenic
8_128496412_128533993_onco_dels	8	128523172	141	0.418573	0.181382	0.0192121	intergenic
8_128496412_128533993_onco_dels	8	128524414	142	0.430394	0.180979	0.0157558	intergenic
8_128496412_128533993_onco_dels	8	128525367	143	0.412136	0.179853	0.0201265	intergenic
8_128496412_128533993_onco_dels	8	128525632	143	0.412136	0.179853	0.0201265	intergenic
8_128496412_128533993_onco_dels	8	128525891	143	0.412136	0.179853	0.0201265	intergenic
8_128496412_128533993_onco_dels	8	128525985	143	0.412136	0.179853	0.0201265	intergenic
8_128496412_128533993_onco_dels	8	128526139	143	0.412136	0.179853	0.0201265	intergenic
8_128496412_128533993_onco_dels	8	128526578	143	0.412136	0.179853	0.0201265	intergenic
8_128496412_128533993_onco_dels	8	128527084	143	0.412136	0.179853	0.0201265	intergenic
8_128496412_128533993_onco_dels	8	128527430	142	0.401577	0.180245	0.0239393	intergenic
8_128496412_128533993_onco_dels	8	128528413	142	0.401577	0.180245	0.0239393	intergenic
8_128496412_128533993_onco_dels	8	128529033	142	0.401577	0.180245	0.0239393	intergenic
8_128496412_128533993_onco_dels	8	128529116	142	0.401577	0.180245	0.0239393	intergenic
8_128496412_128533993_onco_dels	8	128529933	142	0.401577	0.180245	0.0239393	intergenic
8_128496412_128533993_onco_dels	8	128530616	142	0.401577	0.180245	0.0239393	intergenic
8_128496412_128533993_onco_dels	8	128532399	140	0.379199	0.181036	0.0339793	intergenic
8_128496412_128533993_onco_dels	8	128533993	141	0.395496	0.18064	0.02656	intergenic
8_128630142_128666811_onco_dels	8	128630317	10	-1.70516	0.74312	0.0158792	intergenic
8_128630142_128666811_onco_dels	8	128630521	12	-2.023	0.713486	0.00217385	intergenic
8_128630142_128666811_onco_dels	8	128631217	14	-1.6566	0.643928	0.00645642	intergenic
8_128630142_128666811_onco_dels	8	128631524	14	-1.6566	0.643928	0.00645642	intergenic
8_128630142_128666811_onco_dels	8	128631530	14	-1.6566	0.643928	0.00645642	intergenic
8_128630142_128666811_onco_dels	8	128631797	14	-1.6566	0.643928	0.00645642	intergenic
8_128630142_128666811_onco_dels	8	128631805	14	-1.6566	0.643928	0.00645642	intergenic
8_128630142_128666811_onco_dels	8	128632702	14	-1.6566	0.643928	0.00645642	intergenic
8_128630142_128666811_onco_dels	8	128632818	14	-1.6566	0.643928	0.00645642	intergenic
8_128630142_128666811_onco_dels	8	128635677	14	-1.6566	0.643928	0.00645642	intergenic
8_128630142_128666811_onco_dels	8	128636963	14	-1.6566	0.643928	0.00645642	intergenic
8_128630142_128666811_onco_dels	8	128637616	14	-1.6566	0.643928	0.00645642	intergenic
8_128630142_128666811_onco_dels	8	128638040	14	-1.6566	0.643928	0.00645642	intergenic
8_128630142_128666811_onco_dels	8	128639290	14	-1.6566	0.643928	0.00645642	intergenic
8_128630142_128666811_onco_dels	8	128639975	14	-1.6566	0.643928	0.00645642	intergenic
8_128630142_128666811_onco_dels	8	128641928	14	-1.6566	0.643928	0.00645642	intergenic
8_128630142_128666811_onco_dels	8	128642068	16	-1.76429	0.625958	0.00228186	intergenic
8_128630142_128666811_onco_dels	8	128643146	16	-1.76429	0.625958	0.00228186	intergenic
8_128630142_128666811_onco_dels	8	128643231	16	-1.76429	0.625958	0.00228186	intergenic
8_128630142_128666811_onco_dels	8	128644017	15	-1.70603	0.635123	0.00403836	intergenic
8_128630142_128666811_onco_dels	8	128644955	14	-1.6566	0.643928	0.00645642	intergenic
8_128630142_128666811_onco_dels	8	128645670	14	-1.6566	0.643928	0.00645642	intergenic
8_128630142_128666811_onco_dels	8	128646163	14	-1.6566	0.643928	0.00645642	intergenic
8_128630142_128666811_onco_dels	8	128649562	14	-1.6566	0.643928	0.00645642	intergenic
8_128630142_128666811_onco_dels	8	128650127	14	-1.6566	0.643928	0.00645642	intergenic
8_128630142_128666811_onco_dels	8	128650635	14	-1.6566	0.643928	0.00645642	intergenic
8_128630142_128666811_onco_dels	8	128651340	14	-1.6566	0.643928	0.00645642	intergenic
8_128630142_128666811_onco_dels	8	128652405	14	-1.6566	0.643928	0.00645642	intergenic
8_128630142_128666811_onco_dels	8	128653964	14	-1.6566	0.643928	0.00645642	intergenic
8_128630142_128666811_onco_dels	8	128654115	14	-1.6566	0.643928	0.00645642	intergenic
8_128630142_128666811_onco_dels	8	128654583	14	-1.6566	0.643928	0.00645642	intergenic
8_128630142_128666811_onco_dels	8	128655132	14	-1.6566	0.643928	0.00645642	intergenic
8_128630142_128666811_onco_dels	8	128656651	14	-1.6566	0.643928	0.00645642	intergenic
8_128630142_128666811_onco_dels	8	128656731	14	-1.6566	0.643928	0.00645642	intergenic
8_128630142_128666811_onco_dels	8	128657087	14	-1.6566	0.643928	0.00645642	intergenic
8_128630142_128666811_onco_dels	8	128657277	14	-1.6566	0.643928	0.00645642	intergenic
8_128630142_128666811_onco_dels	8	128657531	14	-1.6566	0.643928	0.00645642	intergenic
8_128630142_128666811_onco_dels	8	128658118	14	-1.6566	0.643928	0.00645642	intergenic
8_128630142_128666811_onco_dels	8	128658245	14	-1.6566	0.643928	0.00645642	intergenic
8_128630142_128666811_onco_dels	8	128658961	14	-1.6566	0.643928	0.00645642	intergenic
8_128630142_128666811_onco_dels	8	128659500	18	-1.50272	0.573224	0.00518634	intergenic
8_128630142_128666811_onco_dels	8	128659557	18	-1.50272	0.573224	0.00518634	intergenic
8_128630142_128666811_onco_dels	8	128659852	18	-1.50272	0.573224	0.00518634	intergenic
8_128630142_128666811_onco_dels	8	128660096	15	-1.7151	0.633954	0.00376072	intergenic
8_128630142_128666811_onco_dels	8	128661221	14	-1.6566	0.643928	0.00645642	intergenic
8_128630142_128666811_onco_dels	8	128662242	14	-1.6566	0.643928	0.00645642	intergenic
8_128630142_128666811_onco_dels	8	128662292	14	-1.6566	0.643928	0.00645642	intergenic
8_128630142_128666811_onco_dels	8	128663507	14	-1.6566	0.643928	0.00645642	intergenic
8_128630142_128666811_onco_dels	8	128663686	14	-1.6566	0.643928	0.00645642	intergenic
8_128630142_128666811_onco_dels	8	128663719	14	-1.6566	0.643928	0.00645642	intergenic
8_128630142_128666811_onco_dels	8	128664319	14	-1.6566	0.643928	0.00645642	intergenic
8_128630142_128666811_onco_dels	8	128664590	14	-1.6566	0.643928	0.00645642	intergenic
8_128630142_128666811_onco_dels	8	128664781	14	-1.6566	0.643928	0.00645642	intergenic
8_128630142_128666811_onco_dels	8	128664941	14	-1.6566	0.643928	0.00645642	intergenic
8_128630142_128666811_onco_dels	8	128665183	14	-1.6566	0.643928	0.00645642	intergenic
8_128630142_128666811_onco_dels	8	128665346	14	-1.6566	0.643928	0.00645642	intergenic
8_128630142_128666811_onco_dels	8	128665480	14	-1.6566	0.643928	0.00645642	intergenic
8_128630142_128666811_onco_dels	8	128666811	14	-1.6566	0.643928	0.00645642	intergenic
8_129472521_129725425_onco_dels	8	129712297	11	1.48193	0.854585	0.051467	intergenic
8_129472521_129725425_onco_dels	8	129714626	14	0.80441	0.642276	0.192496	intergenic
8_129472521_129725425_onco_dels	8	129725280	14	0.80441	0.642276	0.192496	intergenic
8_129472521_129725425_onco_dels	8	129725425	14	0.80441	0.642276	0.192496	intergenic
8_132199447_132250643_onco_dels	8	132207508	23	1.32286	0.511956	0.00454554	intergenic
8_132199447_132250643_onco_dels	8	132250643	24	1.38734	0.508559	0.00251774	intergenic
8_139228642_139241826_onco_dels	8	139228642	13	-1.10724	0.623894	0.0687098	intronic	FAM135B
8_139228642_139241826_onco_dels	8	139230783	10	-0.864585	0.69408	0.203104	intronic	FAM135B
9_1152396_1819445_onco_dels	9	1157168	5	1.16612	1.13656	0.261475	intergenic
9_1152396_1819445_onco_dels	9	1419981	7	0.117669	0.767518	0.877852	intergenic
9_1152396_1819445_onco_dels	9	1438897	7	0.117669	0.767518	0.877852	intergenic
9_1152396_1819445_onco_dels	9	1481609	13	0.646875	0.605044	0.268934	intergenic
9_1152396_1819445_onco_dels	9	1488655	17	0.44426	0.511466	0.376634	intergenic
9_1152396_1819445_onco_dels	9	1496230	18	0.534621	0.503535	0.2768	intergenic
9_1152396_1819445_onco_dels	9	1510230	19	0.87312	0.524404	0.0783565	intergenic
9_1152396_1819445_onco_dels	9	1516692	18	0.809382	0.52981	0.108931	intergenic
9_1152396_1819445_onco_dels	9	1520317	19	0.670191	0.497586	0.164204	intergenic
9_1152396_1819445_onco_dels	9	1521527	14	0.842231	0.596036	0.138628	intergenic
9_1152396_1819445_onco_dels	9	1522769	14	0.842231	0.596036	0.138628	intergenic
9_1152396_1819445_onco_dels	9	1522966	14	0.842231	0.596036	0.138628	intergenic
9_1152396_1819445_onco_dels	9	1526250	13	0.726525	0.605864	0.213711	intergenic
9_1152396_1819445_onco_dels	9	1526304	13	0.726525	0.605864	0.213711	intergenic
9_1152396_1819445_onco_dels	9	1527191	13	0.726525	0.605864	0.213711	intergenic
9_1152396_1819445_onco_dels	9	1527453	13	0.726525	0.605864	0.213711	intergenic
9_1152396_1819445_onco_dels	9	1528871	13	0.726525	0.605864	0.213711	intergenic
9_1152396_1819445_onco_dels	9	1529070	12	0.627667	0.617525	0.296449	intergenic
9_1152396_1819445_onco_dels	9	1540009	13	0.589306	0.611846	0.321589	intergenic
9_1152396_1819445_onco_dels	9	1553378	11	0.240689	0.639094	0.704046	intergenic
9_1152396_1819445_onco_dels	9	1556848	11	0.240689	0.639094	0.704046	intergenic
9_1152396_1819445_onco_dels	9	1582525	12	-0.0317594	0.609016	0.958437	intergenic
9_1152396_1819445_onco_dels	9	1590357	12	-0.0317594	0.609016	0.958437	intergenic
9_1152396_1819445_onco_dels	9	1616251	11	0.258473	0.651257	0.689127	intergenic
9_1152396_1819445_onco_dels	9	1629344	10	0.0994075	0.675828	0.882822	intergenic
9_1152396_1819445_onco_dels	9	1654155	12	-0.558492	0.621508	0.362666	intergenic
9_1152396_1819445_onco_dels	9	1663954	12	-0.558492	0.621508	0.362666	intergenic
9_1152396_1819445_onco_dels	9	1668830	12	-0.230554	0.607489	0.704071	intergenic
9_1152396_1819445_onco_dels	9	1674726	10	-0.774029	0.690618	0.25382	intergenic
9_1152396_1819445_onco_dels	9	1675111	10	-0.774029	0.690618	0.25382	intergenic
9_1152396_1819445_onco_dels	9	1678482	10	-0.774029	0.690618	0.25382	intergenic
9_1152396_1819445_onco_dels	9	1685001	10	-0.774029	0.690618	0.25382	intergenic
9_1152396_1819445_onco_dels	9	1686791	10	-0.774029	0.690618	0.25382	intergenic
9_1152396_1819445_onco_dels	9	1688398	10	-0.774029	0.690618	0.25382	intergenic
9_1152396_1819445_onco_dels	9	1690810	9	-0.619438	0.718938	0.385024	intergenic
9_1152396_1819445_onco_dels	9	1690863	9	-0.619438	0.718938	0.385024	intergenic
9_1152396_1819445_onco_dels	9	1707518	17	-0.627761	0.531487	0.232458	intergenic
9_1152396_1819445_onco_dels	9	1707787	17	-0.627761	0.531487	0.232458	intergenic
9_1152396_1819445_onco_dels	9	1709308	17	-0.627761	0.531487	0.232458	intergenic
9_1152396_1819445_onco_dels	9	1709649	17	-0.627761	0.531487	0.232458	intergenic
9_1152396_1819445_onco_dels	9	1711307	17	-0.627761	0.531487	0.232458	intergenic
9_1152396_1819445_onco_dels	9	1711705	17	-0.627761	0.531487	0.232458	intergenic
9_1152396_1819445_onco_dels	9	1712264	17	-0.627761	0.531487	0.232458	intergenic
9_1152396_1819445_onco_dels	9	1714233	17	-0.627761	0.531487	0.232458	intergenic
9_1152396_1819445_onco_dels	9	1714764	17	-0.627761	0.531487	0.232458	intergenic
9_1152396_1819445_onco_dels	9	1715820	19	-0.529461	0.498898	0.284318	intergenic
9_1152396_1819445_onco_dels	9	1718324	20	-0.612242	0.488786	0.204332	intergenic
9_1152396_1819445_onco_dels	9	1721126	19	-0.515359	0.499226	0.297651	intergenic
9_1152396_1819445_onco_dels	9	1731076	18	-0.412712	0.512599	0.418539	intergenic
9_1152396_1819445_onco_dels	9	1731997	17	-0.323132	0.526169	0.538464	intergenic
9_1152396_1819445_onco_dels	9	1732880	18	-0.417002	0.512304	0.41344	intergenic
9_1152396_1819445_onco_dels	9	1739568	17	-0.374115	0.521861	0.472687	intergenic
9_1152396_1819445_onco_dels	9	1740278	16	-0.537971	0.544139	0.31987	intergenic
9_1152396_1819445_onco_dels	9	1757753	11	-0.83964	0.683401	0.20914	intergenic
9_1152396_1819445_onco_dels	9	1759486	9	-0.598983	0.719949	0.401482	intergenic
9_1152396_1819445_onco_dels	9	1770930	8	-0.949622	0.795315	0.22043	intergenic
9_1152396_1819445_onco_dels	9	1777553	8	-0.949622	0.795315	0.22043	intergenic
9_1152396_1819445_onco_dels	9	1793408	7	-1.43567	0.923755	0.0986911	intergenic
9_1152396_1819445_onco_dels	9	1797550	6	-1.95364	1.17815	0.0536241	intergenic
9_1152396_1819445_onco_dels	9	1815727	5	-1.77659	1.21811	0.10081	intergenic
9_2208810_2787856_onco_dels	9	2228755	6	-0.0437923	0.839222	0.958389	intergenic
9_2208810_2787856_onco_dels	9	2261944	23	0.236959	0.428213	0.578515	intergenic
9_2208810_2787856_onco_dels	9	2270503	23	0.236959	0.428213	0.578515	intergenic
9_2208810_2787856_onco_dels	9	2272512	23	0.236959	0.428213	0.578515	intergenic
9_2208810_2787856_onco_dels	9	2273601	22	0.130201	0.435542	0.764612	intergenic
9_2208810_2787856_onco_dels	9	2273668	22	0.130201	0.435542	0.764612	intergenic
9_2208810_2787856_onco_dels	9	2303095	22	-0.0341177	0.433097	0.937214	intergenic
9_2208810_2787856_onco_dels	9	2320311	23	0.0568544	0.423768	0.893234	intergenic
9_2208810_2787856_onco_dels	9	2334748	22	0.125844	0.432808	0.770887	intergenic
9_2208810_2787856_onco_dels	9	2341284	20	-0.0612051	0.452252	0.892358	intergenic
9_2208810_2787856_onco_dels	9	2363667	19	0.0422482	0.464935	0.927572	intergenic
9_2208810_2787856_onco_dels	9	2472026	5	-1.7497	1.18423	0.0985919	intergenic
9_2208810_2787856_onco_dels	9	2476117	5	-1.7497	1.18423	0.0985919	intergenic
9_2208810_2787856_onco_dels	9	2476284	5	-1.7497	1.18423	0.0985919	intergenic
9_2208810_2787856_onco_dels	9	2476373	5	-1.7497	1.18423	0.0985919	intergenic
9_2208810_2787856_onco_dels	9	2701429	8	-0.282209	0.734301	0.7008	intergenic
9_2208810_2787856_onco_dels	9	2717922	7	0.0348035	0.793605	0.965001	exonic	KCNV2
9_2208810_2787856_onco_dels	9	2723657	8	-0.202771	0.736737	0.783078	intronic	KCNV2
9_2208810_2787856_onco_dels	9	2730988	9	-0.586502	0.710722	0.406153	intergenic
9_2208810_2787856_onco_dels	9	2759058	8	-0.722622	0.756829	0.329933	intergenic
9_3061937_3157137_onco_dels	9	3076234	5	1.56773	1.12654	0.117002	intergenic
9_3061937_3157137_onco_dels	9	3080838	6	0.872737	0.873684	0.301874	intergenic
9_3061937_3157137_onco_dels	9	3081886	6	0.872737	0.873684	0.301874	intergenic
9_3061937_3157137_onco_dels	9	3083081	6	0.872737	0.873684	0.301874	intergenic
9_3061937_3157137_onco_dels	9	3086559	5	1.56773	1.12654	0.117002	intergenic
9_3061937_3157137_onco_dels	9	3099351	8	0.201049	0.713891	0.778418	intergenic
9_3061937_3157137_onco_dels	9	3100071	9	-0.0530518	0.677063	0.937489	intergenic
9_3061937_3157137_onco_dels	9	3101606	9	-0.0530518	0.677063	0.937489	intergenic
9_3061937_3157137_onco_dels	9	3132175	5	-1.31825	1.12622	0.193041	intergenic
9_3061937_3157137_onco_dels	9	3136949	5	-1.31825	1.12622	0.193041	intergenic
9_3603238_3781983_onco_dels	9	3707057	6	-1.08747	0.937574	0.225479	intergenic
9_3603238_3781983_onco_dels	9	3729674	6	-1.14899	0.933333	0.198142	intergenic
9_3603238_3781983_onco_dels	9	3735468	6	-1.14899	0.933333	0.198142	intergenic
9_3603238_3781983_onco_dels	9	3743730	12	-0.704237	0.606623	0.23986	intergenic
9_3603238_3781983_onco_dels	9	3743938	12	-0.704237	0.606623	0.23986	intergenic
9_3603238_3781983_onco_dels	9	3744144	12	-0.704237	0.606623	0.23986	intergenic
9_3603238_3781983_onco_dels	9	3749585	12	-0.704237	0.606623	0.23986	intergenic
9_3603238_3781983_onco_dels	9	3756597	12	-0.704237	0.606623	0.23986	intergenic
9_3603238_3781983_onco_dels	9	3756613	12	-0.704237	0.606623	0.23986	intergenic
9_3603238_3781983_onco_dels	9	3758867	7	-0.703936	0.808015	0.378115	intergenic
9_3603238_3781983_onco_dels	9	3761909	7	-0.703936	0.808015	0.378115	intergenic
9_3603238_3781983_onco_dels	9	3762783	7	-0.703936	0.808015	0.378115	intergenic
9_3603238_3781983_onco_dels	9	3763389	7	-0.703936	0.808015	0.378115	intergenic
9_3603238_3781983_onco_dels	9	3773699	11	-0.0590688	0.626017	0.92487	intergenic
9_3603238_3781983_onco_dels	9	3774843	27	0.144303	0.397186	0.71587	intergenic
9_3603238_3781983_onco_dels	9	3777523	29	0.146862	0.383217	0.701057	intergenic
9_3603238_3781983_onco_dels	9	3781571	27	0.0249968	0.396034	0.949668	intergenic
9_3603238_3781983_onco_dels	9	3781983	23	0.0192498	0.42917	0.964221	intergenic
9_4257339_4272041_onco_dels	9	4267209	45	-0.279857	0.307026	0.361211	intronic	GLIS3
9_4257339_4272041_onco_dels	9	4269765	45	-0.279857	0.307026	0.361211	intronic	GLIS3
9_4257339_4272041_onco_dels	9	4270669	45	-0.279857	0.307026	0.361211	intronic	GLIS3
9_4257339_4272041_onco_dels	9	4272041	44	-0.303444	0.310022	0.326373	intronic	GLIS3
9_4311892_4850421_onco_dels	9	4311892	8	-0.578831	0.736239	0.423914	intergenic
9_4311892_4850421_onco_dels	9	4314701	7	-0.324947	0.770446	0.671535	intergenic
9_4311892_4850421_onco_dels	9	4317107	7	-0.324947	0.770446	0.671535	intergenic
9_4311892_4850421_onco_dels	9	4317128	7	-0.324947	0.770446	0.671535	intergenic
9_4311892_4850421_onco_dels	9	4328940	6	-0.085324	0.823721	0.917513	intergenic
9_4311892_4850421_onco_dels	9	4329044	6	-0.085324	0.823721	0.917513	intergenic
9_4311892_4850421_onco_dels	9	4350760	5	-0.589597	0.919916	0.516534	intergenic
9_4311892_4850421_onco_dels	9	4360058	5	-0.435694	0.927723	0.635269	intergenic
9_4311892_4850421_onco_dels	9	4397922	6	-0.0528157	0.829573	0.949241	intergenic
9_4311892_4850421_onco_dels	9	4400991	7	-0.402435	0.774922	0.60148	intergenic
9_4311892_4850421_onco_dels	9	4425033	12	-0.12798	0.601443	0.831469	intergenic
9_4311892_4850421_onco_dels	9	4425995	12	-0.12798	0.601443	0.831469	intergenic
9_4311892_4850421_onco_dels	9	4428615	13	0.0540241	0.576848	0.925354	intergenic
9_4311892_4850421_onco_dels	9	4429072	13	0.0540241	0.576848	0.925354	intergenic
9_4311892_4850421_onco_dels	9	4429166	12	0.193608	0.605379	0.748217	intergenic
9_4311892_4850421_onco_dels	9	4429762	12	0.193608	0.605379	0.748217	intergenic
9_4311892_4850421_onco_dels	9	4487374	7	0.18146	0.780377	0.815443	intergenic
9_4311892_4850421_onco_dels	9	4492098	7	0.18146	0.780377	0.815443	intronic	SLC1A1
9_4311892_4850421_onco_dels	9	4499945	7	0.18146	0.780377	0.815443	intronic	SLC1A1
9_4311892_4850421_onco_dels	9	4514246	7	0.18146	0.780377	0.815443	intronic	SLC1A1
9_4311892_4850421_onco_dels	9	4526796	16	-0.0987117	0.506836	0.845622	intronic	SLC1A1
9_4311892_4850421_onco_dels	9	4527201	16	-0.0987117	0.506836	0.845622	intronic	SLC1A1
9_4311892_4850421_onco_dels	9	4528150	16	-0.0987117	0.506836	0.845622	intronic	SLC1A1
9_4311892_4850421_onco_dels	9	4543307	5	-0.542385	0.933127	0.557167	intronic	SLC1A1
9_4311892_4850421_onco_dels	9	4776711	5	15.0697	635.681	0.0365722	intergenic
9_4311892_4850421_onco_dels	9	4795595	5	1.35278	1.14719	0.194889	intronic	RCL1
9_4895391_5394099_onco_dels	9	4903818	6	0.789853	0.897796	0.367782	intergenic
9_4895391_5394099_onco_dels	9	4904969	13	0.769793	0.614841	0.195062	intergenic
9_4895391_5394099_onco_dels	9	4926622	21	0.464672	0.482083	0.326935	intergenic
9_4895391_5394099_onco_dels	9	4935078	18	0.631137	0.544902	0.231231	intergenic
9_4895391_5394099_onco_dels	9	4935926	18	0.631137	0.544902	0.231231	intergenic
9_4895391_5394099_onco_dels	9	4943454	15	0.977753	0.66311	0.112229	intergenic
9_4895391_5394099_onco_dels	9	4970844	5	1.14311	1.14667	0.277495	intergenic
9_4895391_5394099_onco_dels	9	4972398	5	0.180557	0.956576	0.849765	intergenic
9_4895391_5394099_onco_dels	9	4974441	5	0.180557	0.956576	0.849765	intergenic
9_4895391_5394099_onco_dels	9	5267043	5	0.888744	1.1435	0.403849	intergenic
9_4895391_5394099_onco_dels	9	5272381	6	0.336606	0.901598	0.705093	intergenic
9_4895391_5394099_onco_dels	9	5274648	6	0.336606	0.901598	0.705093	intergenic
9_4895391_5394099_onco_dels	9	5275005	6	0.336606	0.901598	0.705093	intergenic
9_4895391_5394099_onco_dels	9	5292257	6	0.336606	0.901598	0.705093	intergenic
9_6030699_6368793_onco_dels	9	6044937	5	0.136074	1.16523	0.90595	intergenic
9_6030699_6368793_onco_dels	9	6049547	5	0.136074	1.16523	0.90595	intergenic
9_6030699_6368793_onco_dels	9	6053098	5	0.136074	1.16523	0.90595	intergenic
9_6030699_6368793_onco_dels	9	6142157	6	-0.198658	0.909153	0.82859	intergenic
9_6030699_6368793_onco_dels	9	6170162	7	-0.497842	0.810752	0.543709	intergenic
9_6030699_6368793_onco_dels	9	6188652	10	-0.895424	0.71139	0.203493	intergenic
9_6030699_6368793_onco_dels	9	6222553	12	-1.08497	0.672886	0.0962415	intronic	IL33
9_6030699_6368793_onco_dels	9	6233082	12	-1.08497	0.672886	0.0962415	intronic	IL33
9_6030699_6368793_onco_dels	9	6233376	12	-1.08497	0.672886	0.0962415	intronic	IL33
9_6030699_6368793_onco_dels	9	6255881	10	-0.931214	0.708515	0.184508	intronic	IL33
9_6030699_6368793_onco_dels	9	6272766	10	-0.931214	0.708515	0.184508	intergenic
9_6030699_6368793_onco_dels	9	6292602	9	-0.814699	0.737095	0.269768	intergenic
9_6534508_6815817_onco_dels	9	6588029	18	-1.42167	0.582	0.00707939	intronic	GLDC
9_6534508_6815817_onco_dels	9	6617861	26	-0.712266	0.422679	0.0859339	intronic	GLDC
9_6534508_6815817_onco_dels	9	6618018	26	-0.712266	0.422679	0.0859339	intronic	GLDC
9_6534508_6815817_onco_dels	9	6640512	25	-0.763929	0.433323	0.0706318	intronic	GLDC
9_6534508_6815817_onco_dels	9	6665010	31	-0.565453	0.382062	0.132765	intergenic
9_6534508_6815817_onco_dels	9	6673766	39	-0.624508	0.341695	0.0629328	intergenic
9_6534508_6815817_onco_dels	9	6676953	44	-0.181329	0.311879	0.560486	intergenic
9_6534508_6815817_onco_dels	9	6677167	44	-0.181329	0.311879	0.560486	intergenic
9_6534508_6815817_onco_dels	9	6677316	44	-0.181329	0.311879	0.560486	intergenic
9_6534508_6815817_onco_dels	9	6682871	40	-0.114336	0.32683	0.726431	intergenic
9_6534508_6815817_onco_dels	9	6695397	22	0.287946	0.443686	0.513762	intergenic
9_6534508_6815817_onco_dels	9	6695502	23	0.386302	0.436863	0.371892	intergenic
9_6534508_6815817_onco_dels	9	6731786	12	0.253992	0.589849	0.664991	intronic	KDM4C
9_6534508_6815817_onco_dels	9	6743440	12	0.264477	0.589936	0.65205	intronic	KDM4C
9_6534508_6815817_onco_dels	9	6759209	8	0.461871	0.734283	0.523244	intronic	KDM4C
9_6534508_6815817_onco_dels	9	6784867	8	0.461871	0.734283	0.523244	intronic	KDM4C
9_6534508_6815817_onco_dels	9	6811507	6	0.663573	0.870096	0.4328	intronic	KDM4C
9_6910916_7065141_onco_dels	9	6917615	8	0.912493	0.833519	0.246646	intronic	KDM4C
9_6910916_7065141_onco_dels	9	6934964	8	0.912493	0.833519	0.246646	intronic	KDM4C
9_6910916_7065141_onco_dels	9	6935036	8	0.912493	0.833519	0.246646	intronic	KDM4C
9_6910916_7065141_onco_dels	9	6942643	8	0.912493	0.833519	0.246646	intronic	KDM4C
9_6910916_7065141_onco_dels	9	6945423	9	0.365757	0.735345	0.613942	intronic	KDM4C
9_6910916_7065141_onco_dels	9	6949919	8	0.747468	0.844702	0.354531	intronic	KDM4C
9_6910916_7065141_onco_dels	9	6953926	11	0.41039	0.654727	0.52613	intronic	KDM4C
9_6910916_7065141_onco_dels	9	6956850	9	-0.0289113	0.711293	0.967587	intronic	KDM4C
9_6910916_7065141_onco_dels	9	6957644	9	-0.0289113	0.711293	0.967587	intronic	KDM4C
9_6910916_7065141_onco_dels	9	6959073	9	-0.0289113	0.711293	0.967587	intronic	KDM4C
9_6910916_7065141_onco_dels	9	6960107	8	0.749379	0.841758	0.35149	intronic	KDM4C
9_6910916_7065141_onco_dels	9	6962280	8	0.749379	0.841758	0.35149	intronic	KDM4C
9_6910916_7065141_onco_dels	9	6963035	8	0.749379	0.841758	0.35149	intronic	KDM4C
9_6910916_7065141_onco_dels	9	6963469	8	0.749379	0.841758	0.35149	intronic	KDM4C
9_6910916_7065141_onco_dels	9	6963714	7	0.51088	0.870863	0.547242	intronic	KDM4C
9_6910916_7065141_onco_dels	9	6968603	8	0.21501	0.771866	0.779398	intronic	KDM4C
9_6910916_7065141_onco_dels	9	6969634	8	0.21501	0.771866	0.779398	intronic	KDM4C
9_6910916_7065141_onco_dels	9	6969833	7	-0.142735	0.814475	0.861202	intronic	KDM4C
9_6910916_7065141_onco_dels	9	6970728	7	-0.142735	0.814475	0.861202	intronic	KDM4C
9_6910916_7065141_onco_dels	9	6973103	6	0.116482	0.905148	0.897116	intronic	KDM4C
9_6910916_7065141_onco_dels	9	6973510	6	0.116482	0.905148	0.897116	intronic	KDM4C
9_6910916_7065141_onco_dels	9	6983231	6	0.116482	0.905148	0.897116	intronic	KDM4C
9_6910916_7065141_onco_dels	9	6984236	6	0.116482	0.905148	0.897116	exonic	KDM4C
9_6910916_7065141_onco_dels	9	6993848	7	0.403349	0.864167	0.633359	intronic	KDM4C
9_6910916_7065141_onco_dels	9	6999846	7	0.403349	0.864167	0.633359	intronic	KDM4C
9_6910916_7065141_onco_dels	9	7007726	7	0.403349	0.864167	0.633359	intronic	KDM4C
9_6910916_7065141_onco_dels	9	7026860	7	-0.162015	0.811276	0.842126	intronic	KDM4C
9_6910916_7065141_onco_dels	9	7032962	6	-0.589156	0.877671	0.503108	intronic	KDM4C
9_6910916_7065141_onco_dels	9	7046917	6	-1.35967	0.934407	0.130915	exonic	KDM4C
9_7104941_7579004_onco_dels	9	7116757	5	-15.8941	561.827	0.00216985	intronic	KDM4C
9_7104941_7579004_onco_dels	9	7288704	6	-0.140658	0.875047	0.872233	intergenic
9_7104941_7579004_onco_dels	9	7320871	11	-0.336437	0.630246	0.59213	intergenic
9_7104941_7579004_onco_dels	9	7335597	12	-0.509369	0.608046	0.397625	intergenic
9_7104941_7579004_onco_dels	9	7336443	16	-0.449582	0.51905	0.383664	intergenic
9_7104941_7579004_onco_dels	9	7338321	16	-0.449582	0.51905	0.383664	intergenic
9_7104941_7579004_onco_dels	9	7338875	16	-0.449582	0.51905	0.383664	intergenic
9_7104941_7579004_onco_dels	9	7341260	15	-0.347044	0.533364	0.514453	intergenic
9_7104941_7579004_onco_dels	9	7341412	15	-0.347044	0.533364	0.514453	intergenic
9_7104941_7579004_onco_dels	9	7356531	15	-0.303553	0.534381	0.569227	intergenic
9_7104941_7579004_onco_dels	9	7366394	12	-0.448217	0.612446	0.460205	intergenic
9_7104941_7579004_onco_dels	9	7366709	12	-0.448217	0.612446	0.460205	intergenic
9_7104941_7579004_onco_dels	9	7375925	10	-0.367893	0.65952	0.573676	intergenic
9_7104941_7579004_onco_dels	9	7379273	8	-0.479555	0.74816	0.515757	intergenic
9_7104941_7579004_onco_dels	9	7385550	8	-0.479555	0.74816	0.515757	intergenic
9_7104941_7579004_onco_dels	9	7387537	8	-0.479555	0.74816	0.515757	intergenic
9_7104941_7579004_onco_dels	9	7387603	8	-0.479555	0.74816	0.515757	intergenic
9_7104941_7579004_onco_dels	9	7390508	9	-0.696692	0.721533	0.321215	intergenic
9_7104941_7579004_onco_dels	9	7390841	9	-0.696692	0.721533	0.321215	intergenic
9_7104941_7579004_onco_dels	9	7391855	9	-0.696692	0.721533	0.321215	intergenic
9_7104941_7579004_onco_dels	9	7392406	9	-0.696692	0.721533	0.321215	intergenic
9_7104941_7579004_onco_dels	9	7393934	9	-0.696692	0.721533	0.321215	intergenic
9_7104941_7579004_onco_dels	9	7394932	9	-0.696692	0.721533	0.321215	intergenic
9_7104941_7579004_onco_dels	9	7400754	11	-1.03279	0.687071	0.111809	intergenic
9_7104941_7579004_onco_dels	9	7408763	13	-0.886337	0.609356	0.130145	intergenic
9_7104941_7579004_onco_dels	9	7411160	13	-0.886337	0.609356	0.130145	intergenic
9_7104941_7579004_onco_dels	9	7426221	8	-1.12799	0.826147	0.143312	intergenic
9_7104941_7579004_onco_dels	9	7448612	5	-1.62936	1.11927	0.0990163	intergenic
9_7104941_7579004_onco_dels	9	7497427	5	-0.62495	0.914154	0.488631	intergenic
9_7104941_7579004_onco_dels	9	7498282	5	-0.62495	0.914154	0.488631	intergenic
9_7104941_7579004_onco_dels	9	7501258	5	-0.62495	0.914154	0.488631	intergenic
9_7104941_7579004_onco_dels	9	7503994	5	-0.62495	0.914154	0.488631	intergenic
9_7104941_7579004_onco_dels	9	7504540	5	-0.62495	0.914154	0.488631	intergenic
9_7104941_7579004_onco_dels	9	7505902	9	-0.408766	0.672442	0.541615	intergenic
9_7104941_7579004_onco_dels	9	7506117	9	-0.408766	0.672442	0.541615	intergenic
9_7104941_7579004_onco_dels	9	7513014	9	-0.408766	0.672442	0.541615	intergenic
9_7104941_7579004_onco_dels	9	7513175	9	-0.408766	0.672442	0.541615	intergenic
9_7104941_7579004_onco_dels	9	7515555	9	-0.408766	0.672442	0.541615	intergenic
9_7104941_7579004_onco_dels	9	7515713	8	-0.215992	0.708252	0.760615	intergenic
9_7104941_7579004_onco_dels	9	7518656	5	-0.62495	0.914154	0.488631	intergenic
9_7104941_7579004_onco_dels	9	7526407	6	-0.177885	0.818362	0.828032	intergenic
9_7104941_7579004_onco_dels	9	7528140	5	-0.574108	0.915142	0.525325	intergenic
9_7720636_7770233_onco_dels	9	7759858	48	0.0713814	0.305104	0.814885	intergenic
9_7720636_7770233_onco_dels	9	7759917	48	0.0713814	0.305104	0.814885	intergenic
9_7720636_7770233_onco_dels	9	7769626	49	0.11802	0.30215	0.695676	intergenic
9_7994349_8196511_onco_dels	9	8012608	5	0.643795	0.929049	0.482964	intergenic
9_7994349_8196511_onco_dels	9	8075139	8	-0.419541	0.742173	0.566795	intergenic
9_7994349_8196511_onco_dels	9	8079286	8	-0.419541	0.742173	0.566795	intergenic
9_7994349_8196511_onco_dels	9	8086004	9	-0.175315	0.682882	0.796915	intergenic
9_7994349_8196511_onco_dels	9	8109010	7	-0.295931	0.773881	0.70075	intergenic
9_7994349_8196511_onco_dels	9	8119431	6	0.0643374	0.826578	0.937964	intergenic
9_7994349_8196511_onco_dels	9	8125410	6	0.0643374	0.826578	0.937964	intergenic
9_7994349_8196511_onco_dels	9	8144316	5	0.428654	0.924214	0.639373	intergenic
9_8746568_8833081_onco_dels	9	8746568	7	0.553114	0.774717	0.472346	intronic	PTPRD
9_8746568_8833081_onco_dels	9	8757828	7	0.553114	0.774717	0.472346	intronic	PTPRD
9_8746568_8833081_onco_dels	9	8761778	14	-0.0229936	0.544507	0.966299	intronic	PTPRD
9_8746568_8833081_onco_dels	9	8766370	14	-0.0229936	0.544507	0.966299	intronic	PTPRD
9_8746568_8833081_onco_dels	9	8766570	14	-0.0229936	0.544507	0.966299	intronic	PTPRD
9_8746568_8833081_onco_dels	9	8769557	11	-0.294604	0.6325	0.637555	intronic	PTPRD
9_8746568_8833081_onco_dels	9	8771855	7	-0.0433456	0.774763	0.955342	intronic	PTPRD
9_8746568_8833081_onco_dels	9	8771874	7	-0.0433456	0.774763	0.955342	intronic	PTPRD
9_8746568_8833081_onco_dels	9	8778606	6	0.204348	0.828657	0.805364	intronic	PTPRD
9_8746568_8833081_onco_dels	9	8787733	6	0.204348	0.828657	0.805364	intronic	PTPRD
9_8746568_8833081_onco_dels	9	8794314	7	0.428733	0.776473	0.578472	intronic	PTPRD
9_8746568_8833081_onco_dels	9	8794775	8	0.639098	0.740911	0.379836	intronic	PTPRD
9_8746568_8833081_onco_dels	9	8795581	7	1.02024	0.848598	0.205035	intronic	PTPRD
9_8746568_8833081_onco_dels	9	8796449	7	1.02024	0.848598	0.205035	intronic	PTPRD
9_8746568_8833081_onco_dels	9	8799819	7	0.99543	0.849341	0.217056	intronic	PTPRD
9_9169458_10273253_onco_dels	9	9191014	7	1.67721	1.09143	0.0693782	intronic	PTPRD
9_9169458_10273253_onco_dels	9	9191417	9	1.16765	0.812244	0.117552	intronic	PTPRD
9_9169458_10273253_onco_dels	9	9195670	11	1.41558	0.78926	0.0427443	intronic	PTPRD
9_9169458_10273253_onco_dels	9	9208635	9	1.15705	0.812283	0.121123	intronic	PTPRD
9_9169458_10273253_onco_dels	9	9223120	7	0.855327	0.85142	0.292824	intronic	PTPRD
9_9169458_10273253_onco_dels	9	9223809	7	0.855327	0.85142	0.292824	intronic	PTPRD
9_9169458_10273253_onco_dels	9	9229566	6	0.706815	0.879655	0.408291	intronic	PTPRD
9_9169458_10273253_onco_dels	9	9287321	5	0.358344	0.91849	0.693753	intronic	PTPRD
9_9169458_10273253_onco_dels	9	9338417	7	0.227311	0.769469	0.766713	intronic	PTPRD
9_9169458_10273253_onco_dels	9	9364637	7	0.227311	0.769469	0.766713	intronic	PTPRD
9_9169458_10273253_onco_dels	9	9384257	7	0.227311	0.769469	0.766713	intronic	PTPRD
9_9169458_10273253_onco_dels	9	9409606	7	-0.325096	0.768011	0.670396	intronic	PTPRD
9_9169458_10273253_onco_dels	9	9425285	9	-0.511658	0.70218	0.462792	intronic	PTPRD
9_9169458_10273253_onco_dels	9	9437436	8	-0.843731	0.774393	0.263341	intronic	PTPRD
9_9169458_10273253_onco_dels	9	9440057	9	-1.04046	0.747209	0.146567	intronic	PTPRD
9_9169458_10273253_onco_dels	9	9440664	9	-1.04046	0.747209	0.146567	intronic	PTPRD
9_9169458_10273253_onco_dels	9	9459009	15	-0.561701	0.55314	0.304106	intronic	PTPRD
9_9169458_10273253_onco_dels	9	9459099	15	-0.286177	0.543603	0.598073	intronic	PTPRD
9_9169458_10273253_onco_dels	9	9502055	18	0.121855	0.485282	0.801718	intronic	PTPRD
9_9169458_10273253_onco_dels	9	9516348	19	0.00909814	0.471802	0.984615	intronic	PTPRD
9_9169458_10273253_onco_dels	9	9528291	19	0.0313448	0.471997	0.947062	intronic	PTPRD
9_9169458_10273253_onco_dels	9	9533062	20	0.132194	0.459257	0.773462	intronic	PTPRD
9_9169458_10273253_onco_dels	9	9533788	23	0.421367	0.431461	0.325764	intronic	PTPRD
9_9169458_10273253_onco_dels	9	9534643	23	0.421367	0.431461	0.325764	intronic	PTPRD
9_9169458_10273253_onco_dels	9	9537211	23	0.421367	0.431461	0.325764	intronic	PTPRD
9_9169458_10273253_onco_dels	9	9540766	15	-0.360239	0.539657	0.501165	intronic	PTPRD
9_9169458_10273253_onco_dels	9	9544156	15	-0.360239	0.539657	0.501165	intronic	PTPRD
9_9169458_10273253_onco_dels	9	9572790	13	-0.117023	0.572697	0.837993	intronic	PTPRD
9_9169458_10273253_onco_dels	9	9626285	9	-0.250796	0.675187	0.709393	intronic	PTPRD
9_9169458_10273253_onco_dels	9	9701354	5	-1.44293	1.11899	0.147682	intronic	PTPRD
9_9169458_10273253_onco_dels	9	9708107	5	-1.44293	1.11899	0.147682	intronic	PTPRD
9_9169458_10273253_onco_dels	9	9713538	5	-1.44293	1.11899	0.147682	intronic	PTPRD
9_9169458_10273253_onco_dels	9	9715743	5	-1.44293	1.11899	0.147682	intronic	PTPRD
9_9169458_10273253_onco_dels	9	9737201	8	-1.20487	0.817439	0.111488	intronic	PTPRD
9_9169458_10273253_onco_dels	9	9752578	10	-0.562508	0.647043	0.37882	intronic	PTPRD
9_9169458_10273253_onco_dels	9	9763352	9	-0.86233	0.708677	0.208271	intronic	PTPRD
9_9169458_10273253_onco_dels	9	9767971	9	-0.86233	0.708677	0.208271	intronic	PTPRD
9_9169458_10273253_onco_dels	9	9771657	9	-0.86233	0.708677	0.208271	intronic	PTPRD
9_9169458_10273253_onco_dels	9	9772724	10	-0.60731	0.647717	0.342339	intronic	PTPRD
9_9169458_10273253_onco_dels	9	9776936	10	-0.60731	0.647717	0.342339	intronic	PTPRD
9_9169458_10273253_onco_dels	9	9789202	11	-0.677815	0.63413	0.275401	intronic	PTPRD
9_9169458_10273253_onco_dels	9	9792811	13	-0.945571	0.606357	0.10383	intronic	PTPRD
9_9169458_10273253_onco_dels	9	9793342	14	-0.700564	0.563402	0.203492	intronic	PTPRD
9_9169458_10273253_onco_dels	9	9804718	185	0.058934	0.152239	0.698719	intronic	PTPRD
9_9169458_10273253_onco_dels	9	9805496	206	0.0490136	0.144582	0.73465	intronic	PTPRD
9_9169458_10273253_onco_dels	9	9816063	207	0.0570168	0.144221	0.692635	intronic	PTPRD
9_9169458_10273253_onco_dels	9	9817514	207	0.0570168	0.144221	0.692635	intronic	PTPRD
9_9169458_10273253_onco_dels	9	9821411	203	0.0690765	0.145325	0.634614	intronic	PTPRD
9_9169458_10273253_onco_dels	9	9856544	19	-0.363178	0.471287	0.438104	intronic	PTPRD
9_9169458_10273253_onco_dels	9	9908821	23	-0.0158898	0.426713	0.970293	intronic	PTPRD
9_9169458_10273253_onco_dels	9	9912338	25	-0.0336168	0.408874	0.934462	intronic	PTPRD
9_9169458_10273253_onco_dels	9	9940329	38	0.0390678	0.333742	0.906817	intronic	PTPRD
9_9169458_10273253_onco_dels	9	9943196	41	-0.0203386	0.32086	0.949454	intronic	PTPRD
9_9169458_10273253_onco_dels	9	9962204	49	-0.177816	0.295903	0.547471	intronic	PTPRD
9_9169458_10273253_onco_dels	9	9972321	43	-0.283844	0.31829	0.370826	intronic	PTPRD
9_9169458_10273253_onco_dels	9	10000931	20	-0.599384	0.472211	0.199353	intronic	PTPRD
9_9169458_10273253_onco_dels	9	10167327	7	1.03384	0.844675	0.196788	intronic	PTPRD
9_9169458_10273253_onco_dels	9	10170008	10	1.37645	0.803872	0.0581376	intronic	PTPRD
9_9169458_10273253_onco_dels	9	10170958	10	1.37645	0.803872	0.0581376	intronic	PTPRD
9_9169458_10273253_onco_dels	9	10171341	10	1.37645	0.803872	0.0581376	intronic	PTPRD
9_9169458_10273253_onco_dels	9	10184746	7	1.90252	1.0829	0.0340082	intronic	PTPRD
9_9169458_10273253_onco_dels	9	10188245	7	1.90252	1.0829	0.0340082	intronic	PTPRD
9_9169458_10273253_onco_dels	9	10197122	6	1.72753	1.09908	0.0665362	intronic	PTPRD
9_9169458_10273253_onco_dels	9	10204129	8	1.1772	0.820825	0.122361	intronic	PTPRD
9_9169458_10273253_onco_dels	9	10212591	9	1.36312	0.805661	0.0623508	intronic	PTPRD
9_9169458_10273253_onco_dels	9	10222790	11	1.63106	0.786539	0.0175452	intronic	PTPRD
9_9169458_10273253_onco_dels	9	10223740	11	1.63106	0.786539	0.0175452	intronic	PTPRD
9_9169458_10273253_onco_dels	9	10229902	10	1.55645	0.795824	0.0276384	intronic	PTPRD
9_9169458_10273253_onco_dels	9	10230744	11	1.14461	0.682164	0.0740835	intronic	PTPRD
9_9169458_10273253_onco_dels	9	10236372	10	0.963624	0.694779	0.146286	intronic	PTPRD
9_9169458_10273253_onco_dels	9	10237302	10	0.963624	0.694779	0.146286	intronic	PTPRD
9_9169458_10273253_onco_dels	9	10240428	8	1.2615	0.820775	0.0966874	intronic	PTPRD
9_9169458_10273253_onco_dels	9	10243014	8	1.2615	0.820775	0.0966874	intronic	PTPRD
9_9169458_10273253_onco_dels	9	10247217	5	1.55748	1.1243	0.118594	intronic	PTPRD
9_9169458_10273253_onco_dels	9	10248328	5	1.55748	1.1243	0.118594	intronic	PTPRD
9_10361438_10592492_onco_dels	9	10411338	5	1.42637	1.12798	0.158085	intronic	PTPRD
9_10361438_10592492_onco_dels	9	10416736	5	1.42637	1.12798	0.158085	intronic	PTPRD
9_10361438_10592492_onco_dels	9	10421687	6	0.788326	0.877777	0.354875	intronic	PTPRD
9_10361438_10592492_onco_dels	9	10484849	5	-0.315783	0.935606	0.733559	intronic	PTPRD
9_10361438_10592492_onco_dels	9	10574929	5	-0.247852	0.939013	0.790387	intronic	PTPRD
9_10361438_10592492_onco_dels	9	10589257	5	-0.247852	0.939013	0.790387	intronic	PTPRD
9_10651724_12611123_onco_dels	9	10668198	257	-0.145808	0.130561	0.263847	intergenic
9_10651724_12611123_onco_dels	9	10673850	262	-0.152724	0.129241	0.237057	intergenic
9_10651724_12611123_onco_dels	9	10684841	267	-0.143547	0.127919	0.261567	intergenic
9_10651724_12611123_onco_dels	9	10686202	265	-0.161301	0.128469	0.208974	intergenic
9_10651724_12611123_onco_dels	9	10686548	249	-0.222335	0.132808	0.0936092	intergenic
9_10651724_12611123_onco_dels	9	10690768	14	0.240296	0.54794	0.659627	intergenic
9_10651724_12611123_onco_dels	9	10692461	14	0.240296	0.54794	0.659627	intergenic
9_10651724_12611123_onco_dels	9	10693294	15	0.0936932	0.524855	0.858209	intergenic
9_10651724_12611123_onco_dels	9	10696313	11	0.165363	0.615165	0.787708	intergenic
9_10651724_12611123_onco_dels	9	10704224	8	-0.117971	0.718202	0.869558	intergenic
9_10651724_12611123_onco_dels	9	10706026	6	0.473518	0.875971	0.580816	intergenic
9_10651724_12611123_onco_dels	9	10711456	6	0.473518	0.875971	0.580816	intergenic
9_10651724_12611123_onco_dels	9	10778243	9	-0.870545	0.715643	0.208703	intergenic
9_10651724_12611123_onco_dels	9	10786251	9	-0.870545	0.715643	0.208703	intergenic
9_10651724_12611123_onco_dels	9	10792826	16	-0.510367	0.526946	0.325437	intergenic
9_10651724_12611123_onco_dels	9	10796042	16	-0.510367	0.526946	0.325437	intergenic
9_10651724_12611123_onco_dels	9	10811080	16	-0.510367	0.526946	0.325437	intergenic
9_10651724_12611123_onco_dels	9	10830012	15	-0.392785	0.538719	0.461735	intergenic
9_10651724_12611123_onco_dels	9	10839492	15	-0.392785	0.538719	0.461735	intergenic
9_10651724_12611123_onco_dels	9	10862544	10	-0.203054	0.640222	0.751312	intergenic
9_10651724_12611123_onco_dels	9	10867032	10	-0.203054	0.640222	0.751312	intergenic
9_10651724_12611123_onco_dels	9	10878948	8	-0.22545	0.716444	0.75324	intergenic
9_10651724_12611123_onco_dels	9	10903674	13	0.140281	0.565475	0.803838	intergenic
9_10651724_12611123_onco_dels	9	10913970	13	0.140281	0.565475	0.803838	intergenic
9_10651724_12611123_onco_dels	9	10923290	13	0.140281	0.565475	0.803838	intergenic
9_10651724_12611123_onco_dels	9	10999517	10	0.390644	0.656091	0.547901	intergenic
9_10651724_12611123_onco_dels	9	11019614	11	0.16979	0.615131	0.782155	intergenic
9_10651724_12611123_onco_dels	9	11019846	11	0.16979	0.615131	0.782155	intergenic
9_10651724_12611123_onco_dels	9	11031360	9	-0.280245	0.685798	0.681815	intergenic
9_10651724_12611123_onco_dels	9	11040895	10	-0.516252	0.659253	0.428568	intergenic
9_10651724_12611123_onco_dels	9	11063519	10	-0.516252	0.659253	0.428568	intergenic
9_10651724_12611123_onco_dels	9	11075486	10	-0.516252	0.659253	0.428568	intergenic
9_10651724_12611123_onco_dels	9	11075668	10	-0.516252	0.659253	0.428568	intergenic
9_10651724_12611123_onco_dels	9	11145846	8	-0.0728715	0.7245	0.919893	intergenic
9_10651724_12611123_onco_dels	9	11163617	9	0.147928	0.685627	0.828809	intergenic
9_10651724_12611123_onco_dels	9	11175887	9	0.147928	0.685627	0.828809	intergenic
9_10651724_12611123_onco_dels	9	11194626	8	0.414301	0.747348	0.574292	intergenic
9_10651724_12611123_onco_dels	9	11227715	9	0.127597	0.685035	0.851951	intergenic
9_10651724_12611123_onco_dels	9	11259755	6	-0.923397	0.877871	0.276616	intergenic
9_10651724_12611123_onco_dels	9	11418787	6	-0.366023	0.86326	0.671643	intergenic
9_10651724_12611123_onco_dels	9	11617265	16	-0.40188	0.520032	0.436896	intergenic
9_10651724_12611123_onco_dels	9	11683979	102	0.175721	0.204648	0.389646	intergenic
9_10651724_12611123_onco_dels	9	11711459	106	0.201245	0.200221	0.313862	intergenic
9_10651724_12611123_onco_dels	9	11799681	146	0.200945	0.172641	0.24328	intergenic
9_10651724_12611123_onco_dels	9	11813213	165	0.284064	0.164383	0.0824246	intergenic
9_10651724_12611123_onco_dels	9	11837690	177	0.219842	0.1579	0.162389	intergenic
9_10651724_12611123_onco_dels	9	11848378	196	0.198214	0.149493	0.183558	intergenic
9_10651724_12611123_onco_dels	9	11861962	214	0.141048	0.142618	0.321874	intergenic
9_10651724_12611123_onco_dels	9	11875413	224	0.10026	0.138852	0.469848	intergenic
9_10651724_12611123_onco_dels	9	11890199	224	0.129421	0.139288	0.352113	intergenic
9_10651724_12611123_onco_dels	9	11970867	273	0.0508691	0.126497	0.687499	intergenic
9_10651724_12611123_onco_dels	9	12013711	437	-0.0230196	0.100367	0.81861	intergenic
9_10651724_12611123_onco_dels	9	12042535	508	-0.0655001	0.0930114	0.481327	intergenic
9_10651724_12611123_onco_dels	9	12067914	457	-0.054201	0.0979284	0.579962	intergenic
9_10651724_12611123_onco_dels	9	12101436	434	-0.0782911	0.1006	0.436472	intergenic
9_10651724_12611123_onco_dels	9	12150471	234	-0.036485	0.135842	0.788249	intergenic
9_10651724_12611123_onco_dels	9	12179991	144	-0.00423972	0.173188	0.980469	intergenic
9_10651724_12611123_onco_dels	9	12248419	90	0.00711634	0.220164	0.974213	intergenic
9_10651724_12611123_onco_dels	9	12272705	69	0.195452	0.253732	0.440031	intergenic
9_10651724_12611123_onco_dels	9	12288078	68	0.1423	0.255338	0.576701	intergenic
9_10651724_12611123_onco_dels	9	12294724	60	0.283523	0.274798	0.299191	intergenic
9_10651724_12611123_onco_dels	9	12300040	70	0.383358	0.256926	0.131286	intergenic
9_10651724_12611123_onco_dels	9	12305142	68	0.397971	0.261343	0.123254	intergenic
9_10651724_12611123_onco_dels	9	12347724	59	0.658631	0.293442	0.0207137	intergenic
9_10651724_12611123_onco_dels	9	12356679	52	0.690742	0.318225	0.0245911	intergenic
9_10651724_12611123_onco_dels	9	12359463	52	0.690742	0.318225	0.0245911	intergenic
9_10651724_12611123_onco_dels	9	12363456	52	0.690742	0.318225	0.0245911	intergenic
9_10651724_12611123_onco_dels	9	12407578	26	1.06187	0.474074	0.0159477	intergenic
9_10651724_12611123_onco_dels	9	12420496	26	1.06187	0.474074	0.0159477	intergenic
9_10651724_12611123_onco_dels	9	12480405	17	0.507574	0.524666	0.324926	intergenic
9_10651724_12611123_onco_dels	9	12483221	17	0.848222	0.549357	0.108069	intergenic
9_10651724_12611123_onco_dels	9	12491250	15	0.286834	0.545677	0.596762	intergenic
9_10651724_12611123_onco_dels	9	12496141	15	0.286834	0.545677	0.596762	intergenic
9_10651724_12611123_onco_dels	9	12497036	15	0.286834	0.545677	0.596762	intergenic
9_10651724_12611123_onco_dels	9	12498906	15	0.286834	0.545677	0.596762	intergenic
9_10651724_12611123_onco_dels	9	12499211	15	0.286834	0.545677	0.596762	intergenic
9_10651724_12611123_onco_dels	9	12501520	15	0.286834	0.545677	0.596762	intergenic
9_10651724_12611123_onco_dels	9	12503842	15	0.286834	0.545677	0.596762	intergenic
9_10651724_12611123_onco_dels	9	12518586	13	0.253185	0.588444	0.664763	intergenic
9_10651724_12611123_onco_dels	9	12518862	13	0.253185	0.588444	0.664763	intergenic
9_10651724_12611123_onco_dels	9	12527414	12	0.128201	0.60657	0.83219	intergenic
9_10651724_12611123_onco_dels	9	12532047	12	0.128201	0.60657	0.83219	intergenic
9_10651724_12611123_onco_dels	9	12532274	11	-0.0261305	0.630396	0.966945	intergenic
9_10651724_12611123_onco_dels	9	12547685	11	-0.0405901	0.630756	0.948713	intergenic
9_10651724_12611123_onco_dels	9	12549675	11	-0.0405901	0.630756	0.948713	intergenic
9_10651724_12611123_onco_dels	9	12550516	10	0.251466	0.670094	0.70593	intergenic
9_10651724_12611123_onco_dels	9	12573829	8	0.339524	0.753937	0.649404	intergenic
9_10651724_12611123_onco_dels	9	12581270	36	0.619234	0.358518	0.0764082	intergenic
9_10651724_12611123_onco_dels	9	12582787	37	0.524448	0.34951	0.126058	intergenic
9_10651724_12611123_onco_dels	9	12587153	36	0.604787	0.358798	0.0839211	intergenic
9_10651724_12611123_onco_dels	9	12588259	36	0.604787	0.358798	0.0839211	intergenic
9_10651724_12611123_onco_dels	9	12588950	36	0.604787	0.358798	0.0839211	intergenic
9_10651724_12611123_onco_dels	9	12589068	36	0.604787	0.358798	0.0839211	intergenic
9_10651724_12611123_onco_dels	9	12593124	36	0.604787	0.358798	0.0839211	intergenic
9_10651724_12611123_onco_dels	9	12599561	36	0.604787	0.358798	0.0839211	intergenic
9_10651724_12611123_onco_dels	9	12599803	36	0.604787	0.358798	0.0839211	intergenic
9_10651724_12611123_onco_dels	9	12602681	36	0.604787	0.358798	0.0839211	intergenic
9_10651724_12611123_onco_dels	9	12602864	35	0.566353	0.361577	0.10934	intergenic
9_10651724_12611123_onco_dels	9	12604407	35	0.566353	0.361577	0.10934	intergenic
9_10651724_12611123_onco_dels	9	12608182	34	0.653883	0.372176	0.0706232	intergenic
9_10651724_12611123_onco_dels	9	12608432	34	0.653883	0.372176	0.0706232	intergenic
9_10651724_12611123_onco_dels	9	12611123	34	0.653883	0.372176	0.0706232	intergenic
9_13771744_13992283_onco_dels	9	13773131	5	-0.0391826	0.962612	0.967508	intergenic
9_13771744_13992283_onco_dels	9	13775383	5	-0.0391826	0.962612	0.967508	intergenic
9_13771744_13992283_onco_dels	9	13780196	5	0.403901	0.918704	0.656993	intergenic
9_13771744_13992283_onco_dels	9	13786359	8	0.0313519	0.714061	0.96498	intergenic
9_13771744_13992283_onco_dels	9	13787648	8	0.0313519	0.714061	0.96498	intergenic
9_13771744_13992283_onco_dels	9	13789687	8	0.0313519	0.714061	0.96498	intergenic
9_13771744_13992283_onco_dels	9	13790202	6	0.0456566	0.822333	0.955725	intergenic
9_13771744_13992283_onco_dels	9	13798727	5	0.403901	0.918704	0.656993	intergenic
9_13771744_13992283_onco_dels	9	13806091	8	-0.580567	0.736915	0.422961	intergenic
9_13771744_13992283_onco_dels	9	13812037	8	-0.580567	0.736915	0.422961	intergenic
9_13771744_13992283_onco_dels	9	13812685	8	-0.580567	0.736915	0.422961	intergenic
9_13771744_13992283_onco_dels	9	13825565	9	-0.757768	0.712583	0.272965	intergenic
9_13771744_13992283_onco_dels	9	13827234	9	-0.757768	0.712583	0.272965	intergenic
9_13771744_13992283_onco_dels	9	13828594	8	-1.21798	0.820544	0.109207	intergenic
9_13771744_13992283_onco_dels	9	13829047	8	-1.21798	0.820544	0.109207	intergenic
9_13771744_13992283_onco_dels	9	13830766	8	-1.21798	0.820544	0.109207	intergenic
9_13771744_13992283_onco_dels	9	13841498	5	-15.2468	544.639	0.00785028	intergenic
9_13771744_13992283_onco_dels	9	13845654	6	-15.1995	497.504	0.00424065	intergenic
9_13771744_13992283_onco_dels	9	13851999	7	-1.82522	1.08373	0.0433851	intergenic
9_13771744_13992283_onco_dels	9	13852696	7	-1.82522	1.08373	0.0433851	intergenic
9_13771744_13992283_onco_dels	9	13854176	6	-1.69025	1.09877	0.073162	intergenic
9_13771744_13992283_onco_dels	9	13870997	8	-1.02459	0.821253	0.182023	intergenic
9_13771744_13992283_onco_dels	9	13875330	7	-0.873397	0.841828	0.276347	intergenic
9_13771744_13992283_onco_dels	9	13876562	7	-0.873397	0.841828	0.276347	intergenic
9_13771744_13992283_onco_dels	9	13893246	12	-1.51539	0.779795	0.025567	intergenic
9_13771744_13992283_onco_dels	9	13894250	12	-1.51539	0.779795	0.025567	intergenic
9_13771744_13992283_onco_dels	9	13898956	12	-1.51539	0.779795	0.025567	intergenic
9_13771744_13992283_onco_dels	9	13899978	11	-1.36129	0.786659	0.0512448	intergenic
9_13771744_13992283_onco_dels	9	13912875	8	-0.990038	0.823281	0.199416	intergenic
9_13771744_13992283_onco_dels	9	13923401	8	-0.430561	0.739482	0.555086	intergenic
9_13771744_13992283_onco_dels	9	13926247	9	-0.558735	0.716983	0.424822	intergenic
9_13771744_13992283_onco_dels	9	13926306	10	-0.264928	0.654436	0.683528	intergenic
9_13771744_13992283_onco_dels	9	13927255	11	-0.461903	0.635185	0.459999	intergenic
9_13771744_13992283_onco_dels	9	13929064	12	-0.233795	0.59333	0.692083	ncRNA_intronic	LINC00583
9_13771744_13992283_onco_dels	9	13929093	12	-0.233795	0.59333	0.692083	ncRNA_intronic	LINC00583
9_13771744_13992283_onco_dels	9	13930857	12	-0.233795	0.59333	0.692083	ncRNA_intronic	LINC00583
9_13771744_13992283_onco_dels	9	13933371	9	-0.145692	0.679154	0.829792	ncRNA_intronic	LINC00583
9_13771744_13992283_onco_dels	9	13951940	10	0.495412	0.654939	0.444345	intergenic
9_13771744_13992283_onco_dels	9	13953451	10	0.495412	0.654939	0.444345	intergenic
9_13771744_13992283_onco_dels	9	13961462	10	0.495412	0.654939	0.444345	intergenic
9_13771744_13992283_onco_dels	9	13968260	10	0.495412	0.654939	0.444345	intergenic
9_13771744_13992283_onco_dels	9	13974008	10	0.495412	0.654939	0.444345	intergenic
9_13771744_13992283_onco_dels	9	13986066	5	-0.321705	0.926486	0.726281	intergenic
9_14880667_15191599_onco_dels	9	14898161	6	1.52184	1.13295	0.128305	intronic	FREM1
9_14880667_15191599_onco_dels	9	14900516	6	1.52184	1.13295	0.128305	intronic	FREM1
9_14880667_15191599_onco_dels	9	14906868	7	1.70741	1.10861	0.0715624	intronic	FREM1
9_14880667_15191599_onco_dels	9	14919539	8	1.87746	1.09096	0.0378004	intergenic
9_14880667_15191599_onco_dels	9	14922877	7	1.76628	1.10525	0.0601943	intergenic
9_14880667_15191599_onco_dels	9	14923810	7	1.76628	1.10525	0.0601943	intergenic
9_14880667_15191599_onco_dels	9	14924241	7	1.76628	1.10525	0.0601943	intergenic
9_14880667_15191599_onco_dels	9	14928397	7	1.76628	1.10525	0.0601943	intergenic
9_14880667_15191599_onco_dels	9	14929020	7	1.76628	1.10525	0.0601943	intergenic
9_14880667_15191599_onco_dels	9	14947083	7	1.76628	1.10525	0.0601943	intergenic
9_14880667_15191599_onco_dels	9	14975886	12	0.271496	0.604153	0.651604	intergenic
9_14880667_15191599_onco_dels	9	14989877	12	0.271496	0.604153	0.651604	intergenic
9_14880667_15191599_onco_dels	9	14992109	12	0.271496	0.604153	0.651604	intergenic
9_14880667_15191599_onco_dels	9	15002522	16	-0.09735	0.514141	0.849813	ncRNA_intronic	LOC389705
9_14880667_15191599_onco_dels	9	15011775	16	-0.09735	0.514141	0.849813	ncRNA_intronic	LOC389705
9_14880667_15191599_onco_dels	9	15017840	17	0.0256995	0.498398	0.958869	ncRNA_intronic	LOC389705
9_14880667_15191599_onco_dels	9	15019786	17	0.0256995	0.498398	0.958869	intergenic
9_14880667_15191599_onco_dels	9	15019857	17	0.0256995	0.498398	0.958869	intergenic
9_14880667_15191599_onco_dels	9	15021048	17	0.0256995	0.498398	0.958869	intergenic
9_14880667_15191599_onco_dels	9	15021707	12	0.552472	0.629056	0.369123	intergenic
9_14880667_15191599_onco_dels	9	15023765	6	0.561211	0.912718	0.530564	intergenic
9_14880667_15191599_onco_dels	9	15067758	6	0.53482	0.869174	0.52847	intergenic
9_14880667_15191599_onco_dels	9	15072308	6	0.53482	0.869174	0.52847	intergenic
9_14880667_15191599_onco_dels	9	15078013	6	0.53482	0.869174	0.52847	intergenic
9_14880667_15191599_onco_dels	9	15078990	6	0.53482	0.869174	0.52847	intergenic
9_14880667_15191599_onco_dels	9	15083613	6	0.53482	0.869174	0.52847	intergenic
9_15297398_15401811_onco_dels	9	15297398	10	0.936705	0.812886	0.215852	intronic	TTC39B
9_15297398_15401811_onco_dels	9	15300968	10	0.936705	0.812886	0.215852	intronic	TTC39B
9_15297398_15401811_onco_dels	9	15362057	9	0.788108	0.83	0.316441	intergenic
9_16889937_17133559_onco_dels	9	16891877	5	0.450786	0.934269	0.626221	intergenic
9_16889937_17133559_onco_dels	9	16892272	5	0.450786	0.934269	0.626221	intergenic
9_16889937_17133559_onco_dels	9	16892517	5	0.450786	0.934269	0.626221	intergenic
9_16889937_17133559_onco_dels	9	16893883	5	1.02592	0.980007	0.284782	intergenic
9_16889937_17133559_onco_dels	9	16894140	5	1.02592	0.980007	0.284782	intergenic
9_16889937_17133559_onco_dels	9	16894803	5	1.02592	0.980007	0.284782	intergenic
9_16889937_17133559_onco_dels	9	16894953	5	1.02592	0.980007	0.284782	intergenic
9_16889937_17133559_onco_dels	9	16895222	5	1.02592	0.980007	0.284782	intergenic
9_16889937_17133559_onco_dels	9	16895578	5	1.02592	0.980007	0.284782	intergenic
9_16889937_17133559_onco_dels	9	16895610	6	0.473642	0.859999	0.58171	intergenic
9_16889937_17133559_onco_dels	9	16896903	10	-0.197856	0.666114	0.765466	intergenic
9_16889937_17133559_onco_dels	9	16897034	10	-0.197856	0.666114	0.765466	intergenic
9_16889937_17133559_onco_dels	9	16897685	11	-0.341802	0.643801	0.591455	intergenic
9_16889937_17133559_onco_dels	9	16897861	10	-0.676695	0.705818	0.322202	intergenic
9_16889937_17133559_onco_dels	9	16898285	14	-0.86399	0.601804	0.133637	intergenic
9_16889937_17133559_onco_dels	9	16898375	13	-0.780894	0.612046	0.186723	intergenic
9_16889937_17133559_onco_dels	9	16898603	13	-0.780894	0.612046	0.186723	intergenic
9_16889937_17133559_onco_dels	9	16898753	13	-0.780894	0.612046	0.186723	intergenic
9_16889937_17133559_onco_dels	9	16899083	13	-0.780894	0.612046	0.186723	intergenic
9_16889937_17133559_onco_dels	9	16899285	13	-0.780894	0.612046	0.186723	intergenic
9_16889937_17133559_onco_dels	9	16900277	13	-0.780894	0.612046	0.186723	intergenic
9_16889937_17133559_onco_dels	9	16900695	16	-0.562171	0.527542	0.279799	intergenic
9_16889937_17133559_onco_dels	9	16900765	17	-0.402982	0.503819	0.420775	intergenic
9_16889937_17133559_onco_dels	9	16903652	93	0.229989	0.219458	0.291961	intergenic
9_16889937_17133559_onco_dels	9	16903948	93	0.229989	0.219458	0.291961	intergenic
9_16889937_17133559_onco_dels	9	16904080	95	0.270567	0.217734	0.210754	intergenic
9_16889937_17133559_onco_dels	9	16904141	95	0.270567	0.217734	0.210754	intergenic
9_16889937_17133559_onco_dels	9	16904202	95	0.270567	0.217734	0.210754	intergenic
9_16889937_17133559_onco_dels	9	16904303	97	0.260356	0.215149	0.223124	intergenic
9_16889937_17133559_onco_dels	9	16904355	97	0.260356	0.215149	0.223124	intergenic
9_16889937_17133559_onco_dels	9	16904496	97	0.260356	0.215149	0.223124	intergenic
9_16889937_17133559_onco_dels	9	16904635	97	0.260356	0.215149	0.223124	intergenic
9_16889937_17133559_onco_dels	9	16904705	97	0.260356	0.215149	0.223124	intergenic
9_16889937_17133559_onco_dels	9	16904846	97	0.260356	0.215149	0.223124	intergenic
9_16889937_17133559_onco_dels	9	16904948	97	0.260356	0.215149	0.223124	intergenic
9_16889937_17133559_onco_dels	9	16905922	91	0.331569	0.224759	0.136285	intergenic
9_16889937_17133559_onco_dels	9	16906060	91	0.331569	0.224759	0.136285	intergenic
9_16889937_17133559_onco_dels	9	16906094	91	0.331569	0.224759	0.136285	intergenic
9_16889937_17133559_onco_dels	9	16906152	91	0.331569	0.224759	0.136285	intergenic
9_16889937_17133559_onco_dels	9	16906307	91	0.331569	0.224759	0.136285	intergenic
9_16889937_17133559_onco_dels	9	16906359	92	0.351682	0.223892	0.112338	intergenic
9_16889937_17133559_onco_dels	9	16906889	93	0.321897	0.221859	0.143052	intergenic
9_16889937_17133559_onco_dels	9	16907141	93	0.321897	0.221859	0.143052	intergenic
9_16889937_17133559_onco_dels	9	16907239	93	0.321897	0.221859	0.143052	intergenic
9_16889937_17133559_onco_dels	9	16908169	90	0.314803	0.225629	0.159194	intergenic
9_16889937_17133559_onco_dels	9	16908609	92	0.3878	0.225594	0.0816498	intergenic
9_16889937_17133559_onco_dels	9	16910025	92	0.3878	0.225594	0.0816498	intergenic
9_16889937_17133559_onco_dels	9	16910677	94	0.399255	0.224771	0.0717044	intergenic
9_16889937_17133559_onco_dels	9	16910763	94	0.399255	0.224771	0.0717044	intergenic
9_16889937_17133559_onco_dels	9	16911091	94	0.399255	0.224771	0.0717044	intergenic
9_16889937_17133559_onco_dels	9	16911400	94	0.399255	0.224771	0.0717044	intergenic
9_16889937_17133559_onco_dels	9	16911638	94	0.399255	0.224771	0.0717044	intergenic
9_16889937_17133559_onco_dels	9	16911757	94	0.399255	0.224771	0.0717044	intergenic
9_16889937_17133559_onco_dels	9	16912435	95	0.414726	0.224008	0.0602483	intergenic
9_16889937_17133559_onco_dels	9	16912533	94	0.449782	0.226248	0.0432185	intergenic
9_16889937_17133559_onco_dels	9	16914560	18	0.0340507	0.49775	0.945427	intergenic
9_16889937_17133559_onco_dels	9	16914835	19	-0.0885239	0.481473	0.854257	intergenic
9_16889937_17133559_onco_dels	9	16914895	19	-0.0885239	0.481473	0.854257	intergenic
9_16889937_17133559_onco_dels	9	16915021	19	-0.0885239	0.481473	0.854257	intergenic
9_16889937_17133559_onco_dels	9	16915105	19	-0.0885239	0.481473	0.854257	intergenic
9_16889937_17133559_onco_dels	9	16916454	16	-0.186011	0.521073	0.721427	intergenic
9_16889937_17133559_onco_dels	9	16918296	17	-0.0122638	0.507777	0.980734	intergenic
9_16889937_17133559_onco_dels	9	16919545	17	-0.0122638	0.507777	0.980734	intergenic
9_16889937_17133559_onco_dels	9	16919692	17	-0.0122638	0.507777	0.980734	intergenic
9_16889937_17133559_onco_dels	9	16920050	15	-0.0321805	0.541606	0.952642	intergenic
9_16889937_17133559_onco_dels	9	16920785	15	-0.0321805	0.541606	0.952642	intergenic
9_16889937_17133559_onco_dels	9	16920907	14	-0.151918	0.55986	0.786309	intergenic
9_16889937_17133559_onco_dels	9	16921790	16	0.0211847	0.53259	0.968258	intergenic
9_16889937_17133559_onco_dels	9	16921847	16	0.0211847	0.53259	0.968258	intergenic
9_16889937_17133559_onco_dels	9	16922173	16	0.0211847	0.53259	0.968258	intergenic
9_16889937_17133559_onco_dels	9	16922231	16	0.0211847	0.53259	0.968258	intergenic
9_16889937_17133559_onco_dels	9	16923927	15	-0.098153	0.548592	0.858179	intergenic
9_16889937_17133559_onco_dels	9	16925733	15	-0.098153	0.548592	0.858179	intergenic
9_16889937_17133559_onco_dels	9	16927732	16	0.0582203	0.532894	0.912907	intergenic
9_16889937_17133559_onco_dels	9	16927805	16	0.0582203	0.532894	0.912907	intergenic
9_16889937_17133559_onco_dels	9	16928068	16	0.0582203	0.532894	0.912907	intergenic
9_16889937_17133559_onco_dels	9	16928230	16	0.0582203	0.532894	0.912907	intergenic
9_16889937_17133559_onco_dels	9	16928453	16	0.0582203	0.532894	0.912907	intergenic
9_16889937_17133559_onco_dels	9	16928466	16	0.0582203	0.532894	0.912907	intergenic
9_16889937_17133559_onco_dels	9	16928587	16	0.0582203	0.532894	0.912907	intergenic
9_16889937_17133559_onco_dels	9	16928839	16	0.0582203	0.532894	0.912907	intergenic
9_16889937_17133559_onco_dels	9	16929803	16	0.0582203	0.532894	0.912907	intergenic
9_16889937_17133559_onco_dels	9	16929842	16	0.0582203	0.532894	0.912907	intergenic
9_16889937_17133559_onco_dels	9	16930766	15	-0.098153	0.548592	0.858179	intergenic
9_16889937_17133559_onco_dels	9	16930911	15	-0.098153	0.548592	0.858179	intergenic
9_16889937_17133559_onco_dels	9	16931236	15	-0.098153	0.548592	0.858179	intergenic
9_16889937_17133559_onco_dels	9	16931342	15	-0.098153	0.548592	0.858179	intergenic
9_16889937_17133559_onco_dels	9	16931410	15	-0.098153	0.548592	0.858179	intergenic
9_16889937_17133559_onco_dels	9	16931441	15	-0.098153	0.548592	0.858179	intergenic
9_16889937_17133559_onco_dels	9	16932086	14	0.085721	0.575334	0.881345	intergenic
9_16889937_17133559_onco_dels	9	16932299	14	0.085721	0.575334	0.881345	intergenic
9_16889937_17133559_onco_dels	9	16933037	14	0.085721	0.575334	0.881345	intergenic
9_16889937_17133559_onco_dels	9	16933700	14	0.085721	0.575334	0.881345	intergenic
9_16889937_17133559_onco_dels	9	16933734	14	0.085721	0.575334	0.881345	intergenic
9_16889937_17133559_onco_dels	9	16936082	12	0.178629	0.630272	0.775978	intergenic
9_16889937_17133559_onco_dels	9	16936252	12	0.178629	0.630272	0.775978	intergenic
9_16889937_17133559_onco_dels	9	16936307	12	0.178629	0.630272	0.775978	intergenic
9_16889937_17133559_onco_dels	9	16937341	14	-0.124194	0.571199	0.827905	intergenic
9_16889937_17133559_onco_dels	9	16937552	14	-0.124194	0.571199	0.827905	intergenic
9_16889937_17133559_onco_dels	9	16938689	15	-0.359728	0.539636	0.503593	intergenic
9_16889937_17133559_onco_dels	9	16939146	15	-0.359728	0.539636	0.503593	intergenic
9_16889937_17133559_onco_dels	9	16939718	13	-0.137208	0.577625	0.812451	intergenic
9_16889937_17133559_onco_dels	9	16940390	13	-0.137208	0.577625	0.812451	intergenic
9_16889937_17133559_onco_dels	9	16941006	19	0.239262	0.480465	0.617221	intergenic
9_16889937_17133559_onco_dels	9	16941077	19	0.239262	0.480465	0.617221	intergenic
9_16889937_17133559_onco_dels	9	16941297	20	0.13561	0.465156	0.770395	intergenic
9_16889937_17133559_onco_dels	9	16941398	20	0.13561	0.465156	0.770395	intergenic
9_16889937_17133559_onco_dels	9	16941719	20	0.13561	0.465156	0.770395	intergenic
9_16889937_17133559_onco_dels	9	16941886	20	0.13561	0.465156	0.770395	intergenic
9_16889937_17133559_onco_dels	9	16942496	20	0.13561	0.465156	0.770395	intergenic
9_16889937_17133559_onco_dels	9	16942642	20	0.13561	0.465156	0.770395	intergenic
9_16889937_17133559_onco_dels	9	16942901	20	0.13561	0.465156	0.770395	intergenic
9_16889937_17133559_onco_dels	9	16942917	20	0.13561	0.465156	0.770395	intergenic
9_16889937_17133559_onco_dels	9	16943243	20	0.13561	0.465156	0.770395	intergenic
9_16889937_17133559_onco_dels	9	16943412	20	0.13561	0.465156	0.770395	intergenic
9_16889937_17133559_onco_dels	9	16943605	20	0.13561	0.465156	0.770395	intergenic
9_16889937_17133559_onco_dels	9	16944034	20	0.13561	0.465156	0.770395	intergenic
9_16889937_17133559_onco_dels	9	16945064	20	0.13561	0.465156	0.770395	intergenic
9_16889937_17133559_onco_dels	9	16946673	21	0.240573	0.45503	0.595859	intergenic
9_16889937_17133559_onco_dels	9	16947148	21	0.240573	0.45503	0.595859	intergenic
9_16889937_17133559_onco_dels	9	16947355	20	0.345501	0.470565	0.459688	intergenic
9_16889937_17133559_onco_dels	9	16948534	21	0.439992	0.462098	0.335736	intergenic
9_16889937_17133559_onco_dels	9	16950860	20	0.34314	0.470608	0.462815	intergenic
9_16889937_17133559_onco_dels	9	16951205	18	0.381255	0.499359	0.441253	intergenic
9_16889937_17133559_onco_dels	9	16952486	18	0.381255	0.499359	0.441253	intergenic
9_16889937_17133559_onco_dels	9	16952612	18	0.381255	0.499359	0.441253	intergenic
9_16889937_17133559_onco_dels	9	16952808	18	0.381255	0.499359	0.441253	intergenic
9_16889937_17133559_onco_dels	9	16953684	19	0.453772	0.490271	0.348499	intergenic
9_16889937_17133559_onco_dels	9	16954002	19	0.453772	0.490271	0.348499	intergenic
9_16889937_17133559_onco_dels	9	16954214	19	0.453772	0.490271	0.348499	intergenic
9_16889937_17133559_onco_dels	9	16954279	19	0.453772	0.490271	0.348499	intergenic
9_16889937_17133559_onco_dels	9	16954534	19	0.453772	0.490271	0.348499	intergenic
9_16889937_17133559_onco_dels	9	16956581	18	0.647042	0.514867	0.198375	intergenic
9_16889937_17133559_onco_dels	9	16957138	18	0.647042	0.514867	0.198375	intergenic
9_16889937_17133559_onco_dels	9	16958463	18	0.647042	0.514867	0.198375	intergenic
9_16889937_17133559_onco_dels	9	16959184	18	0.647042	0.514867	0.198375	intergenic
9_16889937_17133559_onco_dels	9	16959540	19	0.702597	0.507933	0.154542	intergenic
9_16889937_17133559_onco_dels	9	16959546	19	0.702597	0.507933	0.154542	intergenic
9_16889937_17133559_onco_dels	9	16959695	19	0.702597	0.507933	0.154542	intergenic
9_16889937_17133559_onco_dels	9	16961282	17	0.533786	0.524254	0.300582	intergenic
9_16889937_17133559_onco_dels	9	16961600	17	0.533786	0.524254	0.300582	intergenic
9_16889937_17133559_onco_dels	9	16961787	17	0.533786	0.524254	0.300582	intergenic
9_16889937_17133559_onco_dels	9	16961911	17	0.533786	0.524254	0.300582	intergenic
9_16889937_17133559_onco_dels	9	16962782	18	0.381305	0.499918	0.441733	intergenic
9_16889937_17133559_onco_dels	9	16963253	18	0.381305	0.499918	0.441733	intergenic
9_16889937_17133559_onco_dels	9	16963429	16	0.502452	0.528931	0.335582	intergenic
9_16889937_17133559_onco_dels	9	16964498	16	0.502452	0.528931	0.335582	intergenic
9_16889937_17133559_onco_dels	9	16965004	16	0.502452	0.528931	0.335582	intergenic
9_16889937_17133559_onco_dels	9	16967090	12	0.724378	0.62835	0.236877	intergenic
9_16889937_17133559_onco_dels	9	16967910	12	1.11853	0.681028	0.0795367	intergenic
9_16889937_17133559_onco_dels	9	16969505	13	0.825479	0.61519	0.164439	intergenic
9_16889937_17133559_onco_dels	9	16969642	13	0.825479	0.61519	0.164439	intergenic
9_16889937_17133559_onco_dels	9	16970402	13	0.825479	0.61519	0.164439	intergenic
9_16889937_17133559_onco_dels	9	16971165	13	0.825479	0.61519	0.164439	intergenic
9_16889937_17133559_onco_dels	9	16971270	13	0.825479	0.61519	0.164439	intergenic
9_16889937_17133559_onco_dels	9	16971912	13	0.825479	0.61519	0.164439	intergenic
9_16889937_17133559_onco_dels	9	16972579	13	0.825479	0.61519	0.164439	intergenic
9_16889937_17133559_onco_dels	9	16972978	13	0.825479	0.61519	0.164439	intergenic
9_16889937_17133559_onco_dels	9	16973643	14	0.925698	0.604021	0.108613	intergenic
9_16889937_17133559_onco_dels	9	16973804	14	0.925698	0.604021	0.108613	intergenic
9_16889937_17133559_onco_dels	9	16974010	14	0.925698	0.604021	0.108613	intergenic
9_16889937_17133559_onco_dels	9	16974716	14	0.925698	0.604021	0.108613	intergenic
9_16889937_17133559_onco_dels	9	16975258	14	0.925698	0.604021	0.108613	intergenic
9_16889937_17133559_onco_dels	9	16979089	14	0.925698	0.604021	0.108613	intergenic
9_16889937_17133559_onco_dels	9	16980043	14	0.925698	0.604021	0.108613	intergenic
9_16889937_17133559_onco_dels	9	16980100	14	0.925698	0.604021	0.108613	intergenic
9_16889937_17133559_onco_dels	9	16980361	14	0.925698	0.604021	0.108613	intergenic
9_16889937_17133559_onco_dels	9	16981498	13	1.23268	0.67045	0.046493	intergenic
9_16889937_17133559_onco_dels	9	16982002	13	1.23268	0.67045	0.046493	intergenic
9_16889937_17133559_onco_dels	9	16982584	13	1.23268	0.67045	0.046493	intergenic
9_16889937_17133559_onco_dels	9	16982735	13	1.23268	0.67045	0.046493	intergenic
9_16889937_17133559_onco_dels	9	16983321	13	1.23268	0.67045	0.046493	intergenic
9_16889937_17133559_onco_dels	9	16984590	13	1.23268	0.67045	0.046493	intergenic
9_16889937_17133559_onco_dels	9	16984609	13	1.23268	0.67045	0.046493	intergenic
9_16889937_17133559_onco_dels	9	16984995	13	1.23268	0.67045	0.046493	intergenic
9_16889937_17133559_onco_dels	9	16985146	13	1.23268	0.67045	0.046493	intergenic
9_16889937_17133559_onco_dels	9	16986039	6	1.36238	1.10983	0.165694	intergenic
9_16889937_17133559_onco_dels	9	16986112	6	1.36238	1.10983	0.165694	intergenic
9_16889937_17133559_onco_dels	9	16986264	6	1.36238	1.10983	0.165694	intergenic
9_16889937_17133559_onco_dels	9	16986415	6	1.36238	1.10983	0.165694	intergenic
9_16889937_17133559_onco_dels	9	16986789	6	1.36238	1.10983	0.165694	intergenic
9_16889937_17133559_onco_dels	9	16987005	6	1.36238	1.10983	0.165694	intergenic
9_16889937_17133559_onco_dels	9	16987379	5	1.14376	1.13906	0.27338	intergenic
9_16889937_17133559_onco_dels	9	16987464	5	1.14376	1.13906	0.27338	intergenic
9_16889937_17133559_onco_dels	9	16987693	5	1.14376	1.13906	0.27338	intergenic
9_16889937_17133559_onco_dels	9	16987832	6	0.397713	0.890276	0.649946	intergenic
9_16889937_17133559_onco_dels	9	16989246	7	0.633056	0.85364	0.442953	intergenic
9_16889937_17133559_onco_dels	9	16989641	7	0.633056	0.85364	0.442953	intergenic
9_16889937_17133559_onco_dels	9	16989654	6	1.36697	1.10971	0.164082	intergenic
9_16889937_17133559_onco_dels	9	16990075	6	1.36697	1.10971	0.164082	intergenic
9_16889937_17133559_onco_dels	9	16991622	6	1.36697	1.10971	0.164082	intergenic
9_16889937_17133559_onco_dels	9	16991763	5	1.10899	1.13959	0.28941	intergenic
9_16889937_17133559_onco_dels	9	16992463	5	1.10899	1.13959	0.28941	intergenic
9_16889937_17133559_onco_dels	9	16994222	6	1.32738	1.11026	0.178055	intergenic
9_16889937_17133559_onco_dels	9	16997020	10	1.22887	0.80053	0.0909854	intergenic
9_16889937_17133559_onco_dels	9	16997535	10	1.22887	0.80053	0.0909854	intergenic
9_16889937_17133559_onco_dels	9	16997811	9	1.11161	0.813659	0.139549	intergenic
9_16889937_17133559_onco_dels	9	16998232	9	1.11161	0.813659	0.139549	intergenic
9_16889937_17133559_onco_dels	9	16998247	9	1.11161	0.813659	0.139549	intergenic
9_16889937_17133559_onco_dels	9	16998460	9	1.11161	0.813659	0.139549	intergenic
9_16889937_17133559_onco_dels	9	16999749	9	1.11161	0.813659	0.139549	intergenic
9_16889937_17133559_onco_dels	9	17000713	9	1.11161	0.813659	0.139549	intergenic
9_16889937_17133559_onco_dels	9	17000855	11	0.902099	0.688111	0.168307	intergenic
9_16889937_17133559_onco_dels	9	17002273	11	0.902099	0.688111	0.168307	intergenic
9_16889937_17133559_onco_dels	9	17004418	8	0.823411	0.845609	0.307547	intergenic
9_16889937_17133559_onco_dels	9	17007519	6	1.16777	1.12667	0.252791	intergenic
9_16889937_17133559_onco_dels	9	17008137	6	1.16777	1.12667	0.252791	intergenic
9_16889937_17133559_onco_dels	9	17008235	6	1.16777	1.12667	0.252791	intergenic
9_16889937_17133559_onco_dels	9	17009481	6	1.16777	1.12667	0.252791	intergenic
9_16889937_17133559_onco_dels	9	17009807	6	1.16777	1.12667	0.252791	intergenic
9_16889937_17133559_onco_dels	9	17010201	6	1.16777	1.12667	0.252791	intergenic
9_16889937_17133559_onco_dels	9	17010426	6	1.16777	1.12667	0.252791	intergenic
9_16889937_17133559_onco_dels	9	17010445	6	1.16777	1.12667	0.252791	intergenic
9_16889937_17133559_onco_dels	9	17011266	6	1.16777	1.12667	0.252791	intergenic
9_16889937_17133559_onco_dels	9	17011872	6	1.16777	1.12667	0.252791	intergenic
9_16889937_17133559_onco_dels	9	17012877	6	1.16777	1.12667	0.252791	intergenic
9_16889937_17133559_onco_dels	9	17012980	6	1.16777	1.12667	0.252791	intergenic
9_16889937_17133559_onco_dels	9	17014373	6	1.16777	1.12667	0.252791	intergenic
9_16889937_17133559_onco_dels	9	17014806	6	1.16777	1.12667	0.252791	intergenic
9_16889937_17133559_onco_dels	9	17015043	6	1.16777	1.12667	0.252791	intergenic
9_16889937_17133559_onco_dels	9	17015692	6	1.16777	1.12667	0.252791	intergenic
9_16889937_17133559_onco_dels	9	17015867	6	1.16777	1.12667	0.252791	intergenic
9_16889937_17133559_onco_dels	9	17017284	6	1.16777	1.12667	0.252791	intergenic
9_16889937_17133559_onco_dels	9	17019121	6	1.16777	1.12667	0.252791	intergenic
9_16889937_17133559_onco_dels	9	17019858	6	1.16777	1.12667	0.252791	intergenic
9_16889937_17133559_onco_dels	9	17021506	6	1.16777	1.12667	0.252791	intergenic
9_16889937_17133559_onco_dels	9	17022219	7	1.43502	1.1021	0.136147	intergenic
9_16889937_17133559_onco_dels	9	17022423	7	1.43502	1.1021	0.136147	intergenic
9_16889937_17133559_onco_dels	9	17022777	7	1.43502	1.1021	0.136147	intergenic
9_16889937_17133559_onco_dels	9	17022978	7	1.43502	1.1021	0.136147	intergenic
9_16889937_17133559_onco_dels	9	17024441	8	0.909285	0.850499	0.261509	intergenic
9_16889937_17133559_onco_dels	9	17024622	8	0.909285	0.850499	0.261509	intergenic
9_16889937_17133559_onco_dels	9	17024980	8	0.909285	0.850499	0.261509	intergenic
9_16889937_17133559_onco_dels	9	17025503	8	0.909285	0.850499	0.261509	intergenic
9_16889937_17133559_onco_dels	9	17026929	8	0.909285	0.850499	0.261509	intergenic
9_16889937_17133559_onco_dels	9	17028235	15	1.01807	0.599076	0.0733189	intergenic
9_16889937_17133559_onco_dels	9	17029756	15	1.01807	0.599076	0.0733189	intergenic
9_16889937_17133559_onco_dels	9	17029942	15	1.01807	0.599076	0.0733189	intergenic
9_16889937_17133559_onco_dels	9	17030146	15	1.01807	0.599076	0.0733189	intergenic
9_16889937_17133559_onco_dels	9	17030184	15	1.01807	0.599076	0.0733189	intergenic
9_16889937_17133559_onco_dels	9	17033840	13	0.964346	0.612022	0.101378	intergenic
9_16889937_17133559_onco_dels	9	17034019	13	0.964346	0.612022	0.101378	intergenic
9_16889937_17133559_onco_dels	9	17034096	13	0.964346	0.612022	0.101378	intergenic
9_16889937_17133559_onco_dels	9	17036448	13	0.964346	0.612022	0.101378	intergenic
9_16889937_17133559_onco_dels	9	17039312	13	0.964346	0.612022	0.101378	intergenic
9_16889937_17133559_onco_dels	9	17040154	13	0.964346	0.612022	0.101378	intergenic
9_16889937_17133559_onco_dels	9	17040371	13	0.964346	0.612022	0.101378	intergenic
9_16889937_17133559_onco_dels	9	17041557	13	0.964346	0.612022	0.101378	intergenic
9_16889937_17133559_onco_dels	9	17042544	13	0.964346	0.612022	0.101378	intergenic
9_16889937_17133559_onco_dels	9	17043412	13	0.964346	0.612022	0.101378	intergenic
9_16889937_17133559_onco_dels	9	17044586	12	1.23284	0.677042	0.050749	intergenic
9_16889937_17133559_onco_dels	9	17044774	12	1.23284	0.677042	0.050749	intergenic
9_16889937_17133559_onco_dels	9	17044971	12	1.23284	0.677042	0.050749	intergenic
9_16889937_17133559_onco_dels	9	17049208	12	1.23284	0.677042	0.050749	intergenic
9_16889937_17133559_onco_dels	9	17050007	12	1.23284	0.677042	0.050749	intergenic
9_16889937_17133559_onco_dels	9	17050875	12	1.23284	0.677042	0.050749	intergenic
9_16889937_17133559_onco_dels	9	17051288	12	1.23284	0.677042	0.050749	intergenic
9_16889937_17133559_onco_dels	9	17051862	12	1.23284	0.677042	0.050749	intergenic
9_16889937_17133559_onco_dels	9	17052255	12	1.23284	0.677042	0.050749	intergenic
9_16889937_17133559_onco_dels	9	17053372	17	1.19133	0.580723	0.0267314	intergenic
9_16889937_17133559_onco_dels	9	17053439	17	1.19133	0.580723	0.0267314	intergenic
9_16889937_17133559_onco_dels	9	17053557	17	1.19133	0.580723	0.0267314	intergenic
9_16889937_17133559_onco_dels	9	17054608	17	1.19133	0.580723	0.0267314	intergenic
9_16889937_17133559_onco_dels	9	17056226	11	1.35448	0.793729	0.056105	intergenic
9_16889937_17133559_onco_dels	9	17056808	11	1.35448	0.793729	0.056105	intergenic
9_16889937_17133559_onco_dels	9	17058212	6	1.59396	1.11634	0.103499	intergenic
9_16889937_17133559_onco_dels	9	17058353	6	1.59396	1.11634	0.103499	intergenic
9_16889937_17133559_onco_dels	9	17058576	6	1.59396	1.11634	0.103499	intergenic
9_16889937_17133559_onco_dels	9	17058732	6	1.59396	1.11634	0.103499	intergenic
9_16889937_17133559_onco_dels	9	17062685	7	1.83135	1.09551	0.0479198	intergenic
9_16889937_17133559_onco_dels	9	17062915	7	1.83135	1.09551	0.0479198	intergenic
9_16889937_17133559_onco_dels	9	17063703	7	1.83135	1.09551	0.0479198	intergenic
9_17808297_17918806_onco_dels	9	17815402	8	0.615861	0.742491	0.398801	intergenic
9_17808297_17918806_onco_dels	9	17852137	8	0.615861	0.742491	0.398801	intergenic
9_17808297_17918806_onco_dels	9	17873229	8	0.615861	0.742491	0.398801	intergenic
9_17808297_17918806_onco_dels	9	17880914	8	0.615861	0.742491	0.398801	intergenic
9_17808297_17918806_onco_dels	9	17882195	8	0.615861	0.742491	0.398801	intergenic
9_17808297_17918806_onco_dels	9	17888838	8	0.615861	0.742491	0.398801	intergenic
9_17808297_17918806_onco_dels	9	17896592	8	0.615861	0.742491	0.398801	intergenic
9_17808297_17918806_onco_dels	9	17897525	8	0.615861	0.742491	0.398801	intergenic
9_18317731_18403928_onco_dels	9	18327215	11	-0.25152	0.612009	0.680392	intergenic
9_18317731_18403928_onco_dels	9	18347557	10	-0.0708174	0.640051	0.911911	intergenic
9_18317731_18403928_onco_dels	9	18348539	10	-0.0708174	0.640051	0.911911	intergenic
9_20005312_20093557_onco_dels	9	20083046	57	0.357459	0.278785	0.197163	intergenic
9_20665071_20910537_onco_dels	9	20773526	9	-0.158948	0.712025	0.823694	intronic	FOCAD
9_20665071_20910537_onco_dels	9	20778631	9	-0.158948	0.712025	0.823694	intronic	FOCAD
9_20665071_20910537_onco_dels	9	20782100	9	-0.158948	0.712025	0.823694	intronic	FOCAD
9_20665071_20910537_onco_dels	9	20782514	9	-0.158948	0.712025	0.823694	intronic	FOCAD
9_20665071_20910537_onco_dels	9	20822078	5	1.15654	1.15292	0.274962	intronic	FOCAD
9_20665071_20910537_onco_dels	9	20823617	5	1.15654	1.15292	0.274962	intronic	FOCAD
9_21037771_21295828_onco_dels	9	21130177	5	-0.680511	0.978194	0.479977	intergenic
9_21037771_21295828_onco_dels	9	21133232	5	-0.680511	0.978194	0.479977	intergenic
9_21037771_21295828_onco_dels	9	21133282	5	-0.680511	0.978194	0.479977	intergenic
9_21037771_21295828_onco_dels	9	21142604	5	-0.680511	0.978194	0.479977	intergenic
9_21037771_21295828_onco_dels	9	21170364	5	0.263427	0.968169	0.784529	intergenic
9_21037771_21295828_onco_dels	9	21170595	5	0.263427	0.968169	0.784529	intergenic
9_21037771_21295828_onco_dels	9	21179174	5	0.263427	0.968169	0.784529	intergenic
9_21037771_21295828_onco_dels	9	21215326	6	-0.551969	0.840472	0.512934	intergenic
9_21037771_21295828_onco_dels	9	21242161	5	-0.760899	0.916736	0.400214	intergenic
9_21037771_21295828_onco_dels	9	21256486	5	-0.760899	0.916736	0.400214	intergenic
9_21037771_21295828_onco_dels	9	21263219	5	-0.760899	0.916736	0.400214	intergenic
9_21037771_21295828_onco_dels	9	21267832	5	-0.760899	0.916736	0.400214	intergenic
9_21436447_21566762_onco_dels	9	21478318	6	-0.693161	0.874735	0.414794	ncRNA_intronic	MIR31HG
9_21436447_21566762_onco_dels	9	21499299	6	-0.693161	0.874735	0.414794	ncRNA_intronic	MIR31HG
9_21436447_21566762_onco_dels	9	21504973	6	-0.693161	0.874735	0.414794	ncRNA_intronic	MIR31HG
9_21638407_21731366_onco_dels	9	21651620	39	0.48239	0.339066	0.147856	intergenic
9_21638407_21731366_onco_dels	9	21653648	39	0.48239	0.339066	0.147856	intergenic
9_21638407_21731366_onco_dels	9	21654443	39	0.48239	0.339066	0.147856	intergenic
9_21638407_21731366_onco_dels	9	21655859	6	0.398373	0.869839	0.640664	intergenic
9_21638407_21731366_onco_dels	9	21656269	6	0.398373	0.869839	0.640664	intergenic
9_21638407_21731366_onco_dels	9	21656874	6	0.398373	0.869839	0.640664	intergenic
9_21638407_21731366_onco_dels	9	21658652	6	0.398373	0.869839	0.640664	intergenic
9_21638407_21731366_onco_dels	9	21700172	7	-1.88385	1.08401	0.0364102	intergenic
9_21638407_21731366_onco_dels	9	21700795	7	-1.88385	1.08401	0.0364102	intergenic
9_21638407_21731366_onco_dels	9	21701005	7	-1.88385	1.08401	0.0364102	intergenic
9_21638407_21731366_onco_dels	9	21701432	7	-1.88385	1.08401	0.0364102	intergenic
9_21638407_21731366_onco_dels	9	21701534	7	-1.88385	1.08401	0.0364102	intergenic
9_21638407_21731366_onco_dels	9	21701639	7	-1.88385	1.08401	0.0364102	intergenic
9_21638407_21731366_onco_dels	9	21701674	7	-1.88385	1.08401	0.0364102	intergenic
9_21638407_21731366_onco_dels	9	21701942	7	-1.88385	1.08401	0.0364102	intergenic
9_21638407_21731366_onco_dels	9	21702646	7	-1.88385	1.08401	0.0364102	intergenic
9_21638407_21731366_onco_dels	9	21703289	7	-1.88385	1.08401	0.0364102	intergenic
9_21638407_21731366_onco_dels	9	21703860	7	-1.88385	1.08401	0.0364102	intergenic
9_21638407_21731366_onco_dels	9	21704873	7	-1.88385	1.08401	0.0364102	intergenic
9_21638407_21731366_onco_dels	9	21706121	8	-1.19023	0.820552	0.117935	intergenic
9_21638407_21731366_onco_dels	9	21706283	8	-1.19023	0.820552	0.117935	intergenic
9_21638407_21731366_onco_dels	9	21706500	8	-1.19023	0.820552	0.117935	intergenic
9_21638407_21731366_onco_dels	9	21706519	8	-1.19023	0.820552	0.117935	intergenic
9_21638407_21731366_onco_dels	9	21706571	8	-1.19023	0.820552	0.117935	intergenic
9_21638407_21731366_onco_dels	9	21706795	8	-1.19023	0.820552	0.117935	intergenic
9_21638407_21731366_onco_dels	9	21707372	8	-1.19023	0.820552	0.117935	intergenic
9_21638407_21731366_onco_dels	9	21707449	8	-1.19023	0.820552	0.117935	intergenic
9_21638407_21731366_onco_dels	9	21708049	8	-1.19023	0.820552	0.117935	intergenic
9_21638407_21731366_onco_dels	9	21708783	8	-1.19023	0.820552	0.117935	intergenic
9_21638407_21731366_onco_dels	9	21708883	8	-1.19023	0.820552	0.117935	intergenic
9_21638407_21731366_onco_dels	9	21709997	8	-1.19023	0.820552	0.117935	intergenic
9_21638407_21731366_onco_dels	9	21710215	8	-1.19023	0.820552	0.117935	intergenic
9_21638407_21731366_onco_dels	9	21711062	8	-1.19023	0.820552	0.117935	intergenic
9_21638407_21731366_onco_dels	9	21711647	8	-1.19023	0.820552	0.117935	intergenic
9_21638407_21731366_onco_dels	9	21711675	8	-1.19023	0.820552	0.117935	intergenic
9_21638407_21731366_onco_dels	9	21711735	8	-1.19023	0.820552	0.117935	intergenic
9_21638407_21731366_onco_dels	9	21711801	8	-1.19023	0.820552	0.117935	intergenic
9_21638407_21731366_onco_dels	9	21712193	8	-1.19023	0.820552	0.117935	intergenic
9_21638407_21731366_onco_dels	9	21713185	7	-1.01668	0.841629	0.202589	intergenic
9_21638407_21731366_onco_dels	9	21715557	7	-1.01668	0.841629	0.202589	intergenic
9_21638407_21731366_onco_dels	9	21719507	7	-1.01668	0.841629	0.202589	intergenic
9_21638407_21731366_onco_dels	9	21719872	8	-0.84866	0.769181	0.257858	intergenic
9_21638407_21731366_onco_dels	9	21719996	8	-0.84866	0.769181	0.257858	intergenic
9_21638407_21731366_onco_dels	9	21720108	9	-1.00301	0.743606	0.160318	intergenic
9_21638407_21731366_onco_dels	9	21720225	9	-1.00301	0.743606	0.160318	intergenic
9_21638407_21731366_onco_dels	9	21720481	9	-1.00301	0.743606	0.160318	intergenic
9_21638407_21731366_onco_dels	9	21720921	8	-0.84866	0.769181	0.257858	intergenic
9_21638407_21731366_onco_dels	9	21721248	8	-0.84866	0.769181	0.257858	intergenic
9_21638407_21731366_onco_dels	9	21721585	8	-0.84866	0.769181	0.257858	intergenic
9_21638407_21731366_onco_dels	9	21721714	8	-0.84866	0.769181	0.257858	intergenic
9_21638407_21731366_onco_dels	9	21723055	8	-0.84866	0.769181	0.257858	intergenic
9_21638407_21731366_onco_dels	9	21723301	7	-1.01668	0.841629	0.202589	intergenic
9_21638407_21731366_onco_dels	9	21723709	6	-0.807312	0.872327	0.339484	intergenic
9_21638407_21731366_onco_dels	9	21724919	6	-0.807312	0.872327	0.339484	intergenic
9_21638407_21731366_onco_dels	9	21725335	6	-0.807312	0.872327	0.339484	intergenic
9_21638407_21731366_onco_dels	9	21725430	6	-0.807312	0.872327	0.339484	intergenic
9_21638407_21731366_onco_dels	9	21725512	6	-0.807312	0.872327	0.339484	intergenic
9_21638407_21731366_onco_dels	9	21725649	6	-0.807312	0.872327	0.339484	intergenic
9_21638407_21731366_onco_dels	9	21725687	6	-0.807312	0.872327	0.339484	intergenic
9_21638407_21731366_onco_dels	9	21725765	6	-0.807312	0.872327	0.339484	intergenic
9_21638407_21731366_onco_dels	9	21726306	8	-0.57635	0.735347	0.425304	intergenic
9_21638407_21731366_onco_dels	9	21727693	8	-0.57635	0.735347	0.425304	intergenic
9_21638407_21731366_onco_dels	9	21727799	8	-0.57635	0.735347	0.425304	intergenic
9_21638407_21731366_onco_dels	9	21728291	10	-0.447973	0.649479	0.485708	intergenic
9_21638407_21731366_onco_dels	9	21728390	9	-0.759845	0.711201	0.270576	intergenic
9_21638407_21731366_onco_dels	9	21728406	9	-0.759845	0.711201	0.270576	intergenic
9_21638407_21731366_onco_dels	9	21728450	9	-0.759845	0.711201	0.270576	intergenic
9_21638407_21731366_onco_dels	9	21728683	9	-0.759845	0.711201	0.270576	intergenic
9_21638407_21731366_onco_dels	9	21729090	7	-1.01668	0.841629	0.202589	intergenic
9_21638407_21731366_onco_dels	9	21729327	7	-1.01668	0.841629	0.202589	intergenic
9_21638407_21731366_onco_dels	9	21729366	7	-1.01668	0.841629	0.202589	intergenic
9_21638407_21731366_onco_dels	9	21729383	7	-1.01668	0.841629	0.202589	intergenic
9_21638407_21731366_onco_dels	9	21729852	7	-1.01668	0.841629	0.202589	intergenic
9_21638407_21731366_onco_dels	9	21729895	7	-1.01668	0.841629	0.202589	intergenic
9_21638407_21731366_onco_dels	9	21730410	7	-1.01668	0.841629	0.202589	intergenic
9_21638407_21731366_onco_dels	9	21730872	7	-1.01668	0.841629	0.202589	intergenic
9_21638407_21731366_onco_dels	9	21730902	7	-1.01668	0.841629	0.202589	intergenic
9_21638407_21731366_onco_dels	9	21731081	7	-1.01668	0.841629	0.202589	intergenic
9_22664213_22866134_onco_dels	9	22687163	5	-1.73745	1.13461	0.0833182	ncRNA_intronic	LINC01239
9_22664213_22866134_onco_dels	9	22690660	6	-1.01117	0.88105	0.234825	ncRNA_intronic	LINC01239
9_22664213_22866134_onco_dels	9	22690913	6	-1.01117	0.88105	0.234825	ncRNA_intronic	LINC01239
9_22664213_22866134_onco_dels	9	22725295	6	0.0170707	0.828755	0.983566	ncRNA_intronic	LINC01239
9_22664213_22866134_onco_dels	9	22739631	17	-0.100726	0.493153	0.83804	ncRNA_intronic	LINC01239
9_22664213_22866134_onco_dels	9	22740301	17	-0.100726	0.493153	0.83804	ncRNA_intronic	LINC01239
9_22664213_22866134_onco_dels	9	22740332	17	-0.100726	0.493153	0.83804	ncRNA_intronic	LINC01239
9_22664213_22866134_onco_dels	9	22747274	13	-0.389368	0.577047	0.494895	ncRNA_intronic	LINC01239
9_22664213_22866134_onco_dels	9	22748083	13	-0.389368	0.577047	0.494895	ncRNA_intronic	LINC01239
9_22664213_22866134_onco_dels	9	22752947	13	-0.389368	0.577047	0.494895	ncRNA_intronic	LINC01239
9_22664213_22866134_onco_dels	9	22756708	11	-0.414668	0.633805	0.506598	ncRNA_intronic	LINC01239
9_22664213_22866134_onco_dels	9	22768289	11	-0.398334	0.633617	0.523541	ncRNA_intronic	LINC01239
9_22664213_22866134_onco_dels	9	22768513	11	-0.398334	0.633617	0.523541	ncRNA_intronic	LINC01239
9_22664213_22866134_onco_dels	9	22771006	11	-0.398334	0.633617	0.523541	ncRNA_intronic	LINC01239
9_22664213_22866134_onco_dels	9	22781709	11	-0.398334	0.633617	0.523541	ncRNA_intronic	LINC01239
9_22664213_22866134_onco_dels	9	22784110	11	-0.398334	0.633617	0.523541	ncRNA_intronic	LINC01239
9_22664213_22866134_onco_dels	9	22847961	6	-1.0805	0.939462	0.229403	intergenic
9_22664213_22866134_onco_dels	9	22854786	7	-0.613646	0.810667	0.443663	intergenic
9_22664213_22866134_onco_dels	9	22860973	7	-0.613646	0.810667	0.443663	intergenic
9_22664213_22866134_onco_dels	9	22861227	7	-0.613646	0.810667	0.443663	intergenic
9_23062503_23121911_onco_dels	9	23080338	43	-0.21286	0.315578	0.498449	intergenic
9_23062503_23121911_onco_dels	9	23091742	43	-0.200387	0.315389	0.523762	intergenic
9_23062503_23121911_onco_dels	9	23098074	43	-0.200387	0.315389	0.523762	intergenic
9_23062503_23121911_onco_dels	9	23105081	5	1.53904	1.13271	0.128302	intergenic
9_23062503_23121911_onco_dels	9	23112598	7	1.0338	0.847965	0.199333	intergenic
9_23062503_23121911_onco_dels	9	23118418	7	1.0338	0.847965	0.199333	intergenic
9_23062503_23121911_onco_dels	9	23119448	7	1.0338	0.847965	0.199333	intergenic
9_23157009_23460218_onco_dels	9	23210428	5	1.2149	1.12692	0.234107	intergenic
9_23157009_23460218_onco_dels	9	23242643	5	1.11671	1.12758	0.277307	intergenic
9_23157009_23460218_onco_dels	9	23273569	5	0.200954	0.935392	0.82898	intergenic
9_23157009_23460218_onco_dels	9	23291526	42	-0.0976464	0.313248	0.7553	intergenic
9_23157009_23460218_onco_dels	9	23294180	42	-0.0976464	0.313248	0.7553	intergenic
9_23157009_23460218_onco_dels	9	23296333	41	-0.139105	0.317113	0.660865	intergenic
9_23157009_23460218_onco_dels	9	23297808	40	-0.0865744	0.321052	0.787457	intergenic
9_23157009_23460218_onco_dels	9	23341848	9	-0.375297	0.686052	0.583021	intergenic
9_23157009_23460218_onco_dels	9	23348581	8	-0.581358	0.741512	0.425589	intergenic
9_23157009_23460218_onco_dels	9	23352946	9	-0.722041	0.717697	0.300681	intergenic
9_23157009_23460218_onco_dels	9	23431906	5	-1.3684	1.14255	0.184496	intergenic
9_23157009_23460218_onco_dels	9	23433112	5	-1.3684	1.14255	0.184496	intergenic
9_23896493_24034180_onco_dels	9	23940420	10	0.10306	0.641362	0.872363	intergenic
9_23896493_24034180_onco_dels	9	23953634	10	0.10306	0.641362	0.872363	intergenic
9_23896493_24034180_onco_dels	9	23968420	10	0.10306	0.641362	0.872363	intergenic
9_23896493_24034180_onco_dels	9	23986234	10	0.10306	0.641362	0.872363	intergenic
9_23896493_24034180_onco_dels	9	24012337	10	0.10306	0.641362	0.872363	intergenic
9_23896493_24034180_onco_dels	9	24015138	10	0.10306	0.641362	0.872363	intergenic
9_23896493_24034180_onco_dels	9	24023816	10	0.10306	0.641362	0.872363	intergenic
9_23896493_24034180_onco_dels	9	24034180	10	0.10306	0.641362	0.872363	intergenic
9_24479050_24823390_onco_dels	9	24651946	8	-0.226004	0.738295	0.757607	intergenic
9_24479050_24823390_onco_dels	9	24661550	8	-0.226004	0.738295	0.757607	intergenic
9_24479050_24823390_onco_dels	9	24671602	8	-0.226004	0.738295	0.757607	intergenic
9_24479050_24823390_onco_dels	9	24733701	7	-0.638987	0.846855	0.433427	intergenic
9_24479050_24823390_onco_dels	9	24750255	7	-0.638987	0.846855	0.433427	intergenic
9_24479050_24823390_onco_dels	9	24756027	7	-0.638987	0.846855	0.433427	intergenic
9_24479050_24823390_onco_dels	9	24756335	7	-0.638987	0.846855	0.433427	intergenic
9_24479050_24823390_onco_dels	9	24775586	6	-0.468891	0.876451	0.584736	intergenic
9_24479050_24823390_onco_dels	9	24818220	5	0.653524	0.935645	0.479724	intergenic
9_24479050_24823390_onco_dels	9	24820697	5	0.653524	0.935645	0.479724	intergenic
9_24479050_24823390_onco_dels	9	24821079	5	0.653524	0.935645	0.479724	intergenic
9_25227233_25412587_onco_dels	9	25249932	9	0.726152	0.769065	0.330217	intergenic
9_25227233_25412587_onco_dels	9	25275811	232	0.0278645	0.137582	0.839456	intergenic
9_25227233_25412587_onco_dels	9	25279952	235	0.0384906	0.136707	0.778195	intergenic
9_25227233_25412587_onco_dels	9	25283201	235	0.0384906	0.136707	0.778195	intergenic
9_25227233_25412587_onco_dels	9	25294731	239	0.0328387	0.135521	0.808478	intergenic
9_25227233_25412587_onco_dels	9	25323165	262	0.0342181	0.129198	0.791079	intergenic
9_25227233_25412587_onco_dels	9	25326544	261	0.0421454	0.12949	0.74475	intergenic
9_25227233_25412587_onco_dels	9	25336447	262	0.049339	0.129247	0.702549	intergenic
9_25227233_25412587_onco_dels	9	25347474	262	0.049339	0.129247	0.702549	intergenic
9_25227233_25412587_onco_dels	9	25349468	262	0.049339	0.129247	0.702549	intergenic
9_25227233_25412587_onco_dels	9	25353053	37	0.0810581	0.337067	0.810203	intergenic
9_25227233_25412587_onco_dels	9	25377010	27	0.116965	0.391927	0.765905	intergenic
9_25828652_26020806_onco_dels	9	25845456	6	0.713644	0.884047	0.406483	intergenic
9_25828652_26020806_onco_dels	9	25872205	5	1.33433	1.13465	0.191946	intergenic
9_26261340_26458557_onco_dels	9	26275374	98	0.175682	0.20769	0.397154	intergenic
9_26261340_26458557_onco_dels	9	26333942	101	0.203203	0.204557	0.319903	intergenic
9_26261340_26458557_onco_dels	9	26362879	102	0.18512	0.203413	0.362341	intergenic
9_26261340_26458557_onco_dels	9	26382205	102	0.181129	0.203391	0.372731	intergenic
9_26261340_26458557_onco_dels	9	26382217	102	0.181129	0.203391	0.372731	intergenic
9_26261340_26458557_onco_dels	9	26417858	103	0.201409	0.202465	0.319241	intergenic
9_26261340_26458557_onco_dels	9	26449874	5	-0.290385	0.922049	0.750931	intergenic
9_26261340_26458557_onco_dels	9	26451025	5	-0.290385	0.922049	0.750931	intergenic
9_26261340_26458557_onco_dels	9	26453356	5	-0.290385	0.922049	0.750931	intergenic
9_27948427_28101558_onco_dels	9	28084633	15	0.0269664	0.538089	0.960049	intronic	LINGO2
9_27948427_28101558_onco_dels	9	28086344	15	0.0269664	0.538089	0.960049	intronic	LINGO2
9_27948427_28101558_onco_dels	9	28094657	14	0.200003	0.554495	0.718907	intronic	LINGO2
9_28195206_28358436_onco_dels	9	28222606	121	0.231143	0.188391	0.21899	intronic	LINGO2
9_28195206_28358436_onco_dels	9	28256105	129	0.322192	0.183086	0.0772133	intronic	LINGO2
9_28195206_28358436_onco_dels	9	28256245	129	0.322192	0.183086	0.0772133	intronic	LINGO2
9_28195206_28358436_onco_dels	9	28328038	125	0.263504	0.185581	0.154606	intronic	LINGO2
9_28195206_28358436_onco_dels	9	28355201	7	15.1342	502.307	0.00633056	intronic	LINGO2
9_28499876_29175880_onco_dels	9	28509275	10	0.827712	0.697806	0.21622	intronic	LINGO2
9_28499876_29175880_onco_dels	9	28509666	10	0.827712	0.697806	0.21622	intronic	LINGO2
9_28499876_29175880_onco_dels	9	28521811	11	0.561913	0.634171	0.366612	intronic	LINGO2
9_28499876_29175880_onco_dels	9	28544375	19	0.148441	0.468786	0.751288	intronic	LINGO2
9_28499876_29175880_onco_dels	9	28573436	25	0.108559	0.408976	0.790557	intronic	LINGO2
9_28499876_29175880_onco_dels	9	28601613	180	0.210196	0.154978	0.17357	intronic	LINGO2
9_28499876_29175880_onco_dels	9	28607069	187	0.185273	0.152245	0.222352	intronic	LINGO2
9_28499876_29175880_onco_dels	9	28616672	189	0.20388	0.151568	0.177165	intronic	LINGO2
9_28499876_29175880_onco_dels	9	28711487	178	0.172869	0.156006	0.26648	intronic	LINGO2
9_28499876_29175880_onco_dels	9	28752192	180	0.218582	0.155801	0.15895	intronic	LINGO2
9_28499876_29175880_onco_dels	9	28752484	175	0.196089	0.157561	0.211766	intronic	LINGO2
9_28499876_29175880_onco_dels	9	28783523	26	0.692218	0.437553	0.102812	intronic	LINGO2
9_28499876_29175880_onco_dels	9	28817314	11	0.306634	0.653001	0.635566	intronic	LINGO2
9_29931372_30840471_onco_dels	9	29961097	5	1.03176	1.15361	0.33424	intergenic
9_29931372_30840471_onco_dels	9	29997053	8	-0.0622211	0.779513	0.936502	intergenic
9_29931372_30840471_onco_dels	9	30019704	9	-0.283513	0.719455	0.694722	intergenic
9_29931372_30840471_onco_dels	9	30028022	10	-0.022867	0.685397	0.973399	intergenic
9_29931372_30840471_onco_dels	9	30036300	10	-0.022867	0.685397	0.973399	intergenic
9_29931372_30840471_onco_dels	9	30039545	10	-0.022867	0.685397	0.973399	intergenic
9_29931372_30840471_onco_dels	9	30068110	11	-0.59948	0.646481	0.351183	intergenic
9_29931372_30840471_onco_dels	9	30073014	11	-0.59948	0.646481	0.351183	intergenic
9_29931372_30840471_onco_dels	9	30094419	6	-0.24128	0.859145	0.778623	intergenic
9_29931372_30840471_onco_dels	9	30453151	5	1.4369	1.12142	0.150853	intergenic
9_29931372_30840471_onco_dels	9	30564597	9	1.88248	1.06813	0.029293	intergenic
9_29931372_30840471_onco_dels	9	30604262	13	0.938846	0.670347	0.13497	intergenic
9_29931372_30840471_onco_dels	9	30645432	14	1.07506	0.662151	0.078773	intergenic
9_29931372_30840471_onco_dels	9	30656199	15	0.518157	0.562852	0.347494	intergenic
9_29931372_30840471_onco_dels	9	30720459	10	-0.108671	0.650649	0.867344	intergenic
9_29931372_30840471_onco_dels	9	30748943	7	0.139848	0.789708	0.859133	intergenic
9_29931372_30840471_onco_dels	9	30792776	7	-0.296578	0.771767	0.699332	intergenic
9_31138422_31678988_onco_dels	9	31204141	13	1.16191	0.6626	0.0569404	intergenic
9_31138422_31678988_onco_dels	9	31253291	15	1.02635	0.588668	0.0639886	intergenic
9_31138422_31678988_onco_dels	9	31348294	16	1.49873	0.644403	0.00845193	intergenic
9_31138422_31678988_onco_dels	9	31496532	17	1.51292	0.639992	0.00694861	intergenic
9_31138422_31678988_onco_dels	9	31505016	17	1.51292	0.639992	0.00694861	intergenic
9_31138422_31678988_onco_dels	9	31568379	17	1.18733	0.578128	0.0260359	intergenic
9_31138422_31678988_onco_dels	9	31588988	17	1.18733	0.578128	0.0260359	intergenic
9_31138422_31678988_onco_dels	9	31629602	8	1.22716	0.828447	0.110701	intergenic
9_31138422_31678988_onco_dels	9	31643058	9	0.764057	0.719488	0.273886	intergenic
9_31138422_31678988_onco_dels	9	31645637	9	0.764057	0.719488	0.273886	intergenic
9_31138422_31678988_onco_dels	9	31669518	9	0.764057	0.719488	0.273886	intergenic
9_31138422_31678988_onco_dels	9	31675254	9	0.764057	0.719488	0.273886	intergenic
9_32500832_32504294_onco_dels	9	32502944	14	-0.205842	0.560919	0.71236	intronic	DDX58
9_32500832_32504294_onco_dels	9	32503440	14	-0.205842	0.560919	0.71236	intronic	DDX58
9_38646995_44866028_onco_dels	9	38654738	7	-1.2285	0.886386	0.141661	intergenic
9_38646995_44866028_onco_dels	9	38654814	8	-0.722787	0.768905	0.336945	intergenic
9_38646995_44866028_onco_dels	9	38657104	8	-0.722787	0.768905	0.336945	intergenic
9_38646995_44866028_onco_dels	9	38677136	7	-0.445633	0.807389	0.577718	intergenic
9_38646995_44866028_onco_dels	9	38678740	7	-0.445633	0.807389	0.577718	intergenic
9_38646995_44866028_onco_dels	9	38685261	12	-0.867749	0.636206	0.158055	intergenic
9_38646995_44866028_onco_dels	9	38685643	12	-0.489645	0.607013	0.415306	intergenic
9_38646995_44866028_onco_dels	9	38687510	12	-0.489645	0.607013	0.415306	intergenic
9_38646995_44866028_onco_dels	9	38690424	9	-0.443803	0.70095	0.524352	intergenic
9_38646995_44866028_onco_dels	9	38693546	9	-0.443803	0.70095	0.524352	intergenic
9_38646995_44866028_onco_dels	9	38699239	9	-0.443803	0.70095	0.524352	intergenic
9_38646995_44866028_onco_dels	9	38718308	6	-0.105111	0.865593	0.90329	intergenic
9_38646995_44866028_onco_dels	9	38720168	6	-0.105111	0.865593	0.90329	intergenic
9_38646995_44866028_onco_dels	9	38738620	6	-0.105111	0.865593	0.90329	intergenic
9_38646995_44866028_onco_dels	9	38744094	6	-0.105111	0.865593	0.90329	intergenic
9_38646995_44866028_onco_dels	9	38747064	6	-0.105111	0.865593	0.90329	intergenic
9_38646995_44866028_onco_dels	9	38751317	6	-0.105111	0.865593	0.90329	intergenic
9_38646995_44866028_onco_dels	9	38769003	6	-0.105111	0.865593	0.90329	intergenic
9_104686536_105512975_onco_dels	9	104771134	6	-1.49036	1.09747	0.118188	intergenic
9_104686536_105512975_onco_dels	9	104781994	6	-1.49036	1.09747	0.118188	intergenic
9_104686536_105512975_onco_dels	9	104789573	6	-1.49036	1.09747	0.118188	intergenic
9_104686536_105512975_onco_dels	9	104796655	6	-1.49036	1.09747	0.118188	intergenic
9_104686536_105512975_onco_dels	9	104808575	6	-1.49036	1.09747	0.118188	intergenic
9_104686536_105512975_onco_dels	9	104811726	6	-1.49036	1.09747	0.118188	intergenic
9_104686536_105512975_onco_dels	9	104830919	6	-0.406137	0.875809	0.636578	intergenic
9_104686536_105512975_onco_dels	9	104938113	26	0.135588	0.414863	0.743712	intergenic
9_104686536_105512975_onco_dels	9	104941304	30	-0.0356403	0.384251	0.926088	intergenic
9_104686536_105512975_onco_dels	9	104942186	30	-0.0356403	0.384251	0.926088	intergenic
