## Supplementary Tables for "Rare copy number variants (CNVs) and breast cancer risk" (part 6 of 14)

### Sheet: ST10 (continued)
iCOGs deletion probe results
9_104686536_105512975_onco_dels	9	104977553	35	-0.291864	0.359087	0.413472	intergenic
9_104686536_105512975_onco_dels	9	104989643	10	-1.82936	1.05766	0.0304262	intergenic
9_104686536_105512975_onco_dels	9	105000661	10	-1.82936	1.05766	0.0304262	intergenic
9_104686536_105512975_onco_dels	9	105034238	8	-1.54842	1.07131	0.0849754	intergenic
9_104686536_105512975_onco_dels	9	105042090	8	-1.54842	1.07131	0.0849754	intergenic
9_104686536_105512975_onco_dels	9	105061142	5	-0.0518671	0.936621	0.955766	intergenic
9_104686536_105512975_onco_dels	9	105113504	7	0.108644	0.772612	0.887915	intergenic
9_104686536_105512975_onco_dels	9	105114785	7	0.108644	0.772612	0.887915	intergenic
9_104686536_105512975_onco_dels	9	105120779	9	0.121314	0.678548	0.857843	intergenic
9_104686536_105512975_onco_dels	9	105127708	9	-0.283946	0.678456	0.674499	intergenic
9_104686536_105512975_onco_dels	9	105130917	9	-0.283946	0.678456	0.674499	intergenic
9_104686536_105512975_onco_dels	9	105131200	9	-0.283946	0.678456	0.674499	intergenic
9_104686536_105512975_onco_dels	9	105143745	10	-0.199104	0.653818	0.760719	intergenic
9_104686536_105512975_onco_dels	9	105305028	7	0.742542	0.869787	0.375925	ncRNA_intronic	LINC00587
9_104686536_105512975_onco_dels	9	105357879	12	-0.10724	0.603859	0.859043	ncRNA_intronic	LINC00587
9_104686536_105512975_onco_dels	9	105363327	12	-0.342432	0.599086	0.565168	ncRNA_intronic	LINC00587
9_104686536_105512975_onco_dels	9	105376158	12	-0.342432	0.599086	0.565168	ncRNA_intronic	LINC00587
9_104686536_105512975_onco_dels	9	105398223	8	-0.465002	0.748224	0.528756	ncRNA_intronic	LINC00587
9_104686536_105512975_onco_dels	9	105414408	7	-0.845602	0.855828	0.301909	ncRNA_intronic	LINC00587
9_104686536_105512975_onco_dels	9	105417668	7	-0.940219	0.848433	0.244421	ncRNA_intronic	LINC00587
9_104686536_105512975_onco_dels	9	105452664	7	-0.272698	0.777025	0.724396	intergenic
9_104686536_105512975_onco_dels	9	105474758	9	-0.719779	0.716154	0.30092	intergenic
9_104686536_105512975_onco_dels	9	105484222	9	-0.719779	0.716154	0.30092	intergenic
9_104686536_105512975_onco_dels	9	105503137	8	-1.0669	0.823664	0.165377	intergenic
9_104686536_105512975_onco_dels	9	105503295	8	-1.0669	0.823664	0.165377	intergenic
9_105566691_105868652_onco_dels	9	105626903	6	0.0688461	0.821582	0.933224	intergenic
9_105566691_105868652_onco_dels	9	105634309	8	0.525134	0.735173	0.467881	intergenic
9_105566691_105868652_onco_dels	9	105695022	27	0.704814	0.453243	0.104696	intergenic
9_105566691_105868652_onco_dels	9	105695150	27	0.704814	0.453243	0.104696	intergenic
9_105566691_105868652_onco_dels	9	105706469	28	0.564779	0.432183	0.177999	intergenic
9_105566691_105868652_onco_dels	9	105766479	202	-0.0746003	0.145465	0.608056	intronic	CYLC2
9_105566691_105868652_onco_dels	9	105774785	202	-0.0746003	0.145465	0.608056	intronic	CYLC2
9_105566691_105868652_onco_dels	9	105790199	202	-0.0746003	0.145465	0.608056	intergenic
9_105566691_105868652_onco_dels	9	105790548	203	-0.0819093	0.145161	0.57255	intergenic
9_105566691_105868652_onco_dels	9	105794662	203	-0.0819093	0.145161	0.57255	intergenic
9_105566691_105868652_onco_dels	9	105806354	203	-0.0819093	0.145161	0.57255	intergenic
9_105566691_105868652_onco_dels	9	105831341	19	-0.227171	0.486328	0.642084	intergenic
9_105566691_105868652_onco_dels	9	105837311	16	-0.128906	0.53978	0.812068	intergenic
9_105566691_105868652_onco_dels	9	105858437	15	-0.233666	0.553482	0.674885	intergenic
9_105566691_105868652_onco_dels	9	105858477	15	-0.233666	0.553482	0.674885	intergenic
9_105566691_105868652_onco_dels	9	105868652	14	-0.406397	0.569573	0.479473	intergenic
9_115697999_115874261_onco_dels	9	115717511	5	-0.492941	0.918974	0.587516	intergenic
9_115697999_115874261_onco_dels	9	115737459	5	-0.492941	0.918974	0.587516	intergenic
9_115697999_115874261_onco_dels	9	115759519	6	-0.0442451	0.822127	0.957082	exonic	ZNF883
9_118456851_118592791_onco_dels	9	118461823	11	0.307118	0.611161	0.614386	intergenic
9_118456851_118592791_onco_dels	9	118496037	10	0.112594	0.638937	0.860156	intergenic
9_118456851_118592791_onco_dels	9	118499852	10	0.112594	0.638937	0.860156	intergenic
9_118456851_118592791_onco_dels	9	118503865	11	-0.111315	0.612216	0.855524	ncRNA_intronic	LOC101928775
9_118456851_118592791_onco_dels	9	118505980	10	-0.330691	0.653047	0.609555	ncRNA_intronic	LOC101928775
9_118456851_118592791_onco_dels	9	118506984	10	-0.330691	0.653047	0.609555	intergenic
9_118456851_118592791_onco_dels	9	118514444	8	-0.454869	0.736118	0.530637	intergenic
9_118456851_118592791_onco_dels	9	118526471	8	-0.454869	0.736118	0.530637	intergenic
9_118456851_118592791_onco_dels	9	118539214	8	-0.454869	0.736118	0.530637	intergenic
9_118456851_118592791_onco_dels	9	118539497	8	-0.454869	0.736118	0.530637	intergenic
9_118456851_118592791_onco_dels	9	118546954	8	-0.454869	0.736118	0.530637	intergenic
9_118456851_118592791_onco_dels	9	118559109	9	-0.643881	0.711945	0.352547	intergenic
9_118456851_118592791_onco_dels	9	118568823	9	-0.643881	0.711945	0.352547	intergenic
9_118456851_118592791_onco_dels	9	118579529	10	-0.767556	0.694927	0.2503	intergenic
9_118456851_118592791_onco_dels	9	118592791	10	-0.767556	0.694927	0.2503	intergenic
9_119266468_119771893_onco_dels	9	119266695	5	1.08658	1.14548	0.304102	ncRNA_intronic	ASTN2-AS1
9_119266468_119771893_onco_dels	9	119339463	7	0.165942	0.804312	0.836323	intronic	ASTN2
9_119266468_119771893_onco_dels	9	119467530	18	-0.790124	0.532146	0.119956	intronic	ASTN2
9_119266468_119771893_onco_dels	9	119472659	32	-0.516237	0.380563	0.167881	intronic	ASTN2
9_119266468_119771893_onco_dels	9	119474700	32	-0.516237	0.380563	0.167881	intronic	ASTN2
9_119266468_119771893_onco_dels	9	119476270	31	-0.460858	0.384711	0.224685	intronic	ASTN2
9_119266468_119771893_onco_dels	9	119484528	20	-0.914559	0.52247	0.0629081	intronic	ASTN2
9_119266468_119771893_onco_dels	9	119488641	17	-0.68941	0.539446	0.184665	intronic	ASTN2
9_119266468_119771893_onco_dels	9	119503742	18	-0.144488	0.482877	0.764291	intronic	ASTN2
9_119266468_119771893_onco_dels	9	119523436	24	0.25745	0.416824	0.535949	intronic	ASTN2
9_119266468_119771893_onco_dels	9	119525465	24	0.25745	0.416824	0.535949	intronic	ASTN2
9_119266468_119771893_onco_dels	9	119525648	25	0.337891	0.409627	0.407476	intronic	ASTN2
9_119266468_119771893_onco_dels	9	119525840	25	0.337891	0.409627	0.407476	intronic	ASTN2
9_119266468_119771893_onco_dels	9	119528478	26	0.267431	0.399732	0.502696	intronic	ASTN2
9_119266468_119771893_onco_dels	9	119533737	26	0.276726	0.399214	0.487377	intronic	ASTN2
9_119266468_119771893_onco_dels	9	119538249	28	0.228662	0.384166	0.551061	intronic	ASTN2
9_119266468_119771893_onco_dels	9	119539410	28	0.228662	0.384166	0.551061	intronic	ASTN2
9_119266468_119771893_onco_dels	9	119540444	28	0.228662	0.384166	0.551061	intronic	ASTN2
9_119266468_119771893_onco_dels	9	119540861	25	0.341625	0.40886	0.401398	intronic	ASTN2
9_119266468_119771893_onco_dels	9	119615676	7	-0.241269	0.769514	0.752822	intronic	ASTN2
9_119266468_119771893_onco_dels	9	119616042	7	-0.241269	0.769514	0.752822	intronic	ASTN2
9_119266468_119771893_onco_dels	9	119619179	7	-0.241269	0.769514	0.752822	intronic	ASTN2
9_119266468_119771893_onco_dels	9	119620713	7	-0.241269	0.769514	0.752822	intronic	ASTN2
9_119266468_119771893_onco_dels	9	119622762	6	0.0357529	0.823711	0.96538	intronic	ASTN2
9_119266468_119771893_onco_dels	9	119623491	6	0.0357529	0.823711	0.96538	intronic	ASTN2
9_119266468_119771893_onco_dels	9	119626289	6	0.66276	0.875865	0.436579	intronic	ASTN2
9_119266468_119771893_onco_dels	9	119627429	6	0.66276	0.875865	0.436579	intronic	ASTN2
9_119266468_119771893_onco_dels	9	119629567	8	1.01606	0.823838	0.18734	intronic	ASTN2
9_119266468_119771893_onco_dels	9	119630148	8	1.01606	0.823838	0.18734	intronic	ASTN2
9_119266468_119771893_onco_dels	9	119632617	8	1.01606	0.823838	0.18734	intronic	ASTN2
9_119266468_119771893_onco_dels	9	119645481	6	0.66276	0.875865	0.436579	intronic	ASTN2
9_119266468_119771893_onco_dels	9	119676236	6	0.0548712	0.824959	0.946971	intronic	ASTN2
9_119266468_119771893_onco_dels	9	119676324	6	0.0548712	0.824959	0.946971	intronic	ASTN2
9_124334994_124364349_onco_dels	9	124336967	10	0.0018229	0.655911	0.997783	intronic	DAB2IP
9_124334994_124364349_onco_dels	9	124337517	18	-0.249312	0.486664	0.607028	intronic	DAB2IP
9_124334994_124364349_onco_dels	9	124337762	18	-0.249312	0.486664	0.607028	intronic	DAB2IP
9_124334994_124364349_onco_dels	9	124338865	17	-0.405429	0.506773	0.419304	intronic	DAB2IP
9_124334994_124364349_onco_dels	9	124339349	16	-0.288573	0.518575	0.57595	intronic	DAB2IP
9_124334994_124364349_onco_dels	9	124343306	9	-0.440587	0.696595	0.524512	intronic	DAB2IP
9_124334994_124364349_onco_dels	9	124343593	9	-0.440587	0.696595	0.524512	intronic	DAB2IP
9_124334994_124364349_onco_dels	9	124343700	9	-0.440587	0.696595	0.524512	intronic	DAB2IP
9_124334994_124364349_onco_dels	9	124344438	9	-0.440587	0.696595	0.524512	intronic	DAB2IP
9_124334994_124364349_onco_dels	9	124344832	9	-0.440587	0.696595	0.524512	intronic	DAB2IP
9_124334994_124364349_onco_dels	9	124349297	9	-0.440587	0.696595	0.524512	intronic	DAB2IP
9_124334994_124364349_onco_dels	9	124349322	9	-0.440587	0.696595	0.524512	intronic	DAB2IP
9_124334994_124364349_onco_dels	9	124356876	8	-0.552966	0.735418	0.44456	intronic	DAB2IP
9_124334994_124364349_onco_dels	9	124362502	8	-0.552966	0.735418	0.44456	intronic	DAB2IP
9_124334994_124364349_onco_dels	9	124363379	8	-0.552966	0.735418	0.44456	intronic	DAB2IP
9_124334994_124364349_onco_dels	9	124364326	8	-0.552966	0.735418	0.44456	intronic	DAB2IP
9_124334994_124364349_onco_dels	9	124364349	8	-0.552966	0.735418	0.44456	intronic	DAB2IP
9_136131188_136132908_onco_dels	9	136132525	10	0.345672	0.665416	0.600933	intronic	ABO
9_136131188_136132908_onco_dels	9	136132617	10	0.345672	0.665416	0.600933	intronic	ABO
9_136131188_136132908_onco_dels	9	136132633	10	0.345672	0.665416	0.600933	intronic	ABO
10_6651941_6838371_onco_dels	10	6697086	10	-0.694642	0.680699	0.299369	intergenic
10_6651941_6838371_onco_dels	10	6698096	12	-0.908036	0.646324	0.144815	intergenic
10_6651941_6838371_onco_dels	10	6718239	12	-0.908036	0.646324	0.144815	intergenic
10_6651941_6838371_onco_dels	10	6737987	12	-0.908036	0.646324	0.144815	intergenic
10_6651941_6838371_onco_dels	10	6763749	12	-0.908036	0.646324	0.144815	intergenic
10_6651941_6838371_onco_dels	10	6774351	12	-0.908036	0.646324	0.144815	intergenic
10_6651941_6838371_onco_dels	10	6782100	12	-0.908036	0.646324	0.144815	intergenic
10_6651941_6838371_onco_dels	10	6786875	12	-0.908036	0.646324	0.144815	intergenic
10_6651941_6838371_onco_dels	10	6788651	12	-0.908036	0.646324	0.144815	intergenic
10_6651941_6838371_onco_dels	10	6789463	12	-0.908036	0.646324	0.144815	intergenic
10_6651941_6838371_onco_dels	10	6792567	12	-0.908036	0.646324	0.144815	intergenic
10_6651941_6838371_onco_dels	10	6799130	12	-0.908036	0.646324	0.144815	intergenic
10_6651941_6838371_onco_dels	10	6799269	12	-0.908036	0.646324	0.144815	intergenic
10_6651941_6838371_onco_dels	10	6804593	12	-0.908036	0.646324	0.144815	intergenic
10_6651941_6838371_onco_dels	10	6814474	16	-1.29572	0.605066	0.0203805	intergenic
10_6651941_6838371_onco_dels	10	6819487	16	-1.29572	0.605066	0.0203805	ncRNA_intronic	LINC00706
10_6651941_6838371_onco_dels	10	6831860	16	-1.29572	0.605066	0.0203805	ncRNA_intronic	LINC00707
10_6651941_6838371_onco_dels	10	6833609	17	-1.15492	0.56375	0.0303597	ncRNA_intronic	LINC00707
10_9419161_9870792_onco_dels	10	9533300	7	0.830478	0.874448	0.324637	intergenic
10_9419161_9870792_onco_dels	10	9577963	7	0.830478	0.874448	0.324637	intergenic
10_9419161_9870792_onco_dels	10	9598942	7	0.814885	0.875156	0.334392	intergenic
10_9419161_9870792_onco_dels	10	9642522	8	1.09661	0.846044	0.169405	intergenic
10_9419161_9870792_onco_dels	10	9665118	7	0.802873	0.874151	0.341107	intergenic
10_9419161_9870792_onco_dels	10	9684640	8	1.06139	0.844394	0.182934	intergenic
10_9419161_9870792_onco_dels	10	9697754	8	1.06139	0.844394	0.182934	intergenic
10_9419161_9870792_onco_dels	10	9707652	8	1.06139	0.844394	0.182934	intergenic
10_9419161_9870792_onco_dels	10	9764384	12	0.388536	0.639279	0.537334	intergenic
10_9419161_9870792_onco_dels	10	9766299	12	0.388536	0.639279	0.537334	intergenic
10_9419161_9870792_onco_dels	10	9798003	12	0.388536	0.639279	0.537334	intergenic
10_9419161_9870792_onco_dels	10	9808662	10	0.173973	0.672132	0.794964	intergenic
10_14987181_15081687_onco_dels	10	14987440	27	-0.166288	0.392788	0.6718	UTR5	DCLRE1C
10_14987181_15081687_onco_dels	10	14988396	27	-0.166288	0.392788	0.6718	intronic	DCLRE1C
10_14987181_15081687_onco_dels	10	14988945	27	-0.166288	0.392788	0.6718	intronic	DCLRE1C
10_14987181_15081687_onco_dels	10	14991430	30	-0.211071	0.373163	0.570972	intronic	DCLRE1C
10_14987181_15081687_onco_dels	10	14993876	30	-0.211071	0.373163	0.570972	intronic	DCLRE1C
10_14987181_15081687_onco_dels	10	14994115	30	-0.211071	0.373163	0.570972	intronic	DCLRE1C
10_14987181_15081687_onco_dels	10	14996283	30	-0.211071	0.373163	0.570972	UTR5	DCLRE1C
10_14987181_15081687_onco_dels	10	14996416	30	-0.211071	0.373163	0.570972	UTR5	DCLRE1C
10_14987181_15081687_onco_dels	10	14996651	30	-0.211071	0.373163	0.570972	intergenic
10_14987181_15081687_onco_dels	10	15020847	27	-0.166288	0.392788	0.6718	intergenic
10_14987181_15081687_onco_dels	10	15052704	26	-0.095376	0.400076	0.811572	intergenic
10_14987181_15081687_onco_dels	10	15057374	26	-0.095376	0.400076	0.811572	ncRNA_exonic	ACBD7-DCLRE1CP1,DCLRE1CP1
10_19003093_19826238_onco_dels	10	19094931	8	0.567242	0.735506	0.432769	intergenic
10_19003093_19826238_onco_dels	10	19096597	8	0.567242	0.735506	0.432769	intergenic
10_19003093_19826238_onco_dels	10	19111230	10	0.834047	0.695648	0.211022	intergenic
10_19003093_19826238_onco_dels	10	19132571	10	0.834047	0.695648	0.211022	intergenic
10_19003093_19826238_onco_dels	10	19212287	9	0.703588	0.71311	0.309729	intergenic
10_19003093_19826238_onco_dels	10	19330039	99	0.0964302	0.205596	0.639016	intergenic
10_19003093_19826238_onco_dels	10	19333762	105	0.0411241	0.19982	0.836951	intergenic
10_19003093_19826238_onco_dels	10	19342086	105	0.0411241	0.19982	0.836951	intronic	MALRD1
10_19003093_19826238_onco_dels	10	19343732	103	0.0573339	0.20139	0.775898	intronic	MALRD1
10_19003093_19826238_onco_dels	10	19419676	37	0.414843	0.346604	0.22586	intronic	MALRD1
10_19003093_19826238_onco_dels	10	19451728	35	0.463938	0.357704	0.188536	intronic	MALRD1
10_19003093_19826238_onco_dels	10	19467082	35	0.463938	0.357704	0.188536	intronic	MALRD1
10_19003093_19826238_onco_dels	10	19497936	35	0.463938	0.357704	0.188536	intronic	MALRD1
10_19003093_19826238_onco_dels	10	19511109	35	0.463938	0.357704	0.188536	intronic	MALRD1
10_19003093_19826238_onco_dels	10	19518531	63	0.743443	0.279455	0.00604291	intronic	MALRD1
10_19003093_19826238_onco_dels	10	19536096	66	0.72922	0.273312	0.00594836	intronic	MALRD1
10_19003093_19826238_onco_dels	10	19536320	66	0.72922	0.273312	0.00594836	intronic	MALRD1
10_19003093_19826238_onco_dels	10	19540391	60	0.709333	0.287255	0.010931	intronic	MALRD1
10_19003093_19826238_onco_dels	10	19550156	38	0.457931	0.343515	0.176322	intronic	MALRD1
10_19003093_19826238_onco_dels	10	19558899	38	0.457931	0.343515	0.176322	intronic	MALRD1
10_19003093_19826238_onco_dels	10	19578455	36	0.490917	0.354686	0.159587	intronic	MALRD1
10_19003093_19826238_onco_dels	10	19669367	36	0.615977	0.361035	0.0804029	intronic	MALRD1
10_19003093_19826238_onco_dels	10	19714510	36	0.615977	0.361035	0.0804029	intronic	MALRD1
10_19003093_19826238_onco_dels	10	19722203	36	0.615977	0.361035	0.0804029	intronic	MALRD1
10_19003093_19826238_onco_dels	10	19758593	35	0.580107	0.363861	0.103337	intronic	MALRD1
10_19003093_19826238_onco_dels	10	19787418	35	0.580107	0.363861	0.103337	exonic	MALRD1
10_19003093_19826238_onco_dels	10	19788552	35	0.580107	0.363861	0.103337	intronic	MALRD1
10_19003093_19826238_onco_dels	10	19793498	35	0.580107	0.363861	0.103337	intronic	MALRD1
10_19003093_19826238_onco_dels	10	19795045	35	0.580107	0.363861	0.103337	intronic	MALRD1
10_19003093_19826238_onco_dels	10	19811046	32	0.472552	0.371977	0.197664	intronic	MALRD1
10_27605891_27702555_onco_dels	10	27617789	384	-0.000783091	0.105951	0.994103	ncRNA_intronic	ARMC4P1
10_27605891_27702555_onco_dels	10	27629880	386	-0.0132406	0.105668	0.900285	intergenic
10_27605891_27702555_onco_dels	10	27636645	386	-0.0132406	0.105668	0.900285	intergenic
10_27605891_27702555_onco_dels	10	27686942	371	0.0201918	0.10778	0.851384	intergenic
10_51489667_52002204_onco_dels	10	51497296	6	0.595782	0.87016	0.482184	intronic	TIMM23B
10_51489667_52002204_onco_dels	10	51498181	6	0.595782	0.87016	0.482184	intronic	TIMM23B
10_51489667_52002204_onco_dels	10	51498555	6	0.595782	0.87016	0.482184	intronic	TIMM23B
10_51489667_52002204_onco_dels	10	51501218	6	0.595782	0.87016	0.482184	intronic	TIMM23B
10_51489667_52002204_onco_dels	10	51501304	6	0.595782	0.87016	0.482184	intronic	TIMM23B
10_51489667_52002204_onco_dels	10	51503335	6	0.595782	0.87016	0.482184	intronic	TIMM23B
10_51489667_52002204_onco_dels	10	51504797	6	0.595782	0.87016	0.482184	intronic	TIMM23B
10_51489667_52002204_onco_dels	10	51510761	6	0.595782	0.87016	0.482184	intronic	TIMM23B
10_51489667_52002204_onco_dels	10	51510813	6	0.595782	0.87016	0.482184	intronic	TIMM23B
10_51489667_52002204_onco_dels	10	51512129	6	0.595782	0.87016	0.482184	intronic	TIMM23B
10_51489667_52002204_onco_dels	10	51514474	6	0.595782	0.87016	0.482184	intronic	TIMM23B
10_51489667_52002204_onco_dels	10	51514824	6	0.595782	0.87016	0.482184	intronic	TIMM23B
10_51489667_52002204_onco_dels	10	51515534	7	0.245014	0.76906	0.748947	intronic	TIMM23B
10_51489667_52002204_onco_dels	10	51517356	8	0.468006	0.734572	0.517831	intronic	TIMM23B
10_51489667_52002204_onco_dels	10	51518047	8	0.468006	0.734572	0.517831	intronic	TIMM23B
10_51489667_52002204_onco_dels	10	51518673	7	0.825384	0.839831	0.303082	intronic	TIMM23B
10_51489667_52002204_onco_dels	10	51521247	11	0.131577	0.612009	0.829504	intronic	TIMM23B
10_51489667_52002204_onco_dels	10	51521452	11	0.131577	0.612009	0.829504	intronic	TIMM23B
10_51489667_52002204_onco_dels	10	51521684	11	0.131577	0.612009	0.829504	intronic	TIMM23B
10_51489667_52002204_onco_dels	10	51524889	9	-0.394053	0.673938	0.557175	intronic	TIMM23B
10_51489667_52002204_onco_dels	10	51524971	10	-0.179696	0.635292	0.777434	intronic	TIMM23B
10_51489667_52002204_onco_dels	10	51525699	10	-0.179696	0.635292	0.777434	intronic	TIMM23B
10_51489667_52002204_onco_dels	10	51525893	10	-0.179696	0.635292	0.777434	intronic	TIMM23B
10_51489667_52002204_onco_dels	10	51527071	9	0.0507191	0.674118	0.939973	intronic	TIMM23B
10_51489667_52002204_onco_dels	10	51527370	9	0.0507191	0.674118	0.939973	intronic	TIMM23B
10_51489667_52002204_onco_dels	10	51529746	7	0.213719	0.767709	0.779842	intronic	TIMM23B
10_51489667_52002204_onco_dels	10	51530505	7	0.213719	0.767709	0.779842	intronic	TIMM23B
10_51489667_52002204_onco_dels	10	51532621	7	0.213719	0.767709	0.779842	intronic	TIMM23B
10_51489667_52002204_onco_dels	10	51532751	7	0.213719	0.767709	0.779842	intronic	TIMM23B
10_51489667_52002204_onco_dels	10	51533289	7	0.213719	0.767709	0.779842	intronic	TIMM23B
10_51489667_52002204_onco_dels	10	51533376	7	0.213719	0.767709	0.779842	intronic	TIMM23B
10_51489667_52002204_onco_dels	10	51537215	6	0.595782	0.87016	0.482184	intronic	TIMM23B
10_51489667_52002204_onco_dels	10	51537431	6	0.595782	0.87016	0.482184	intronic	TIMM23B
10_51489667_52002204_onco_dels	10	51538169	6	0.595782	0.87016	0.482184	intronic	TIMM23B
10_51489667_52002204_onco_dels	10	51538176	6	0.595782	0.87016	0.482184	intronic	TIMM23B
10_51489667_52002204_onco_dels	10	51538813	6	0.595782	0.87016	0.482184	intronic	TIMM23B
10_51489667_52002204_onco_dels	10	51538825	6	0.595782	0.87016	0.482184	intronic	TIMM23B
10_51489667_52002204_onco_dels	10	51539750	6	0.595782	0.87016	0.482184	intronic	TIMM23B
10_51489667_52002204_onco_dels	10	51539762	6	0.595782	0.87016	0.482184	intronic	TIMM23B
10_51489667_52002204_onco_dels	10	51542120	6	0.595782	0.87016	0.482184	intronic	TIMM23B
10_51489667_52002204_onco_dels	10	51543070	6	0.595782	0.87016	0.482184	intronic	TIMM23B
10_51489667_52002204_onco_dels	10	51543344	6	0.595782	0.87016	0.482184	intronic	TIMM23B
10_51489667_52002204_onco_dels	10	51543634	6	0.595782	0.87016	0.482184	intronic	TIMM23B
10_51489667_52002204_onco_dels	10	51544143	6	0.595782	0.87016	0.482184	intronic	TIMM23B
10_51489667_52002204_onco_dels	10	51544475	6	0.595782	0.87016	0.482184	intronic	TIMM23B
10_51489667_52002204_onco_dels	10	51544788	6	0.595782	0.87016	0.482184	intronic	TIMM23B
10_51489667_52002204_onco_dels	10	51547371	13	0.137715	0.560246	0.805572	intronic	TIMM23B
10_51489667_52002204_onco_dels	10	51549260	13	0.137715	0.560246	0.805572	intronic	TIMM23B
10_51489667_52002204_onco_dels	10	51549314	13	0.137715	0.560246	0.805572	intronic	TIMM23B
10_51489667_52002204_onco_dels	10	51549496	13	0.137715	0.560246	0.805572	intronic	TIMM23B
10_51489667_52002204_onco_dels	10	51550917	13	0.137715	0.560246	0.805572	intronic	MSMB,TIMM23B
10_51489667_52002204_onco_dels	10	51550945	15	0.14441	0.523246	0.782307	intronic	MSMB,TIMM23B
10_51489667_52002204_onco_dels	10	51551139	15	0.14441	0.523246	0.782307	intronic	MSMB,TIMM23B
10_51489667_52002204_onco_dels	10	51551173	15	0.14441	0.523246	0.782307	intronic	MSMB,TIMM23B
10_51489667_52002204_onco_dels	10	51552174	6	0.595782	0.87016	0.482184	intronic	MSMB,TIMM23B
10_51489667_52002204_onco_dels	10	51556286	6	0.595782	0.87016	0.482184	intronic	MSMB,TIMM23B
10_51489667_52002204_onco_dels	10	51556449	6	0.595782	0.87016	0.482184	intronic	MSMB,TIMM23B
10_51489667_52002204_onco_dels	10	51558660	6	0.595782	0.87016	0.482184	intronic	MSMB,TIMM23B
10_51489667_52002204_onco_dels	10	51559469	6	0.595782	0.87016	0.482184	intronic	MSMB,TIMM23B
10_51489667_52002204_onco_dels	10	51559936	6	0.595782	0.87016	0.482184	intronic	MSMB,TIMM23B
10_51489667_52002204_onco_dels	10	51560207	6	0.595782	0.87016	0.482184	intronic	MSMB,TIMM23B
10_51489667_52002204_onco_dels	10	51561799	6	0.595782	0.87016	0.482184	intronic	MSMB,TIMM23B
10_51489667_52002204_onco_dels	10	51563700	6	0.595782	0.87016	0.482184	intronic	TIMM23B
10_51489667_52002204_onco_dels	10	51563993	6	0.595782	0.87016	0.482184	intronic	TIMM23B
10_51489667_52002204_onco_dels	10	51570152	6	0.595782	0.87016	0.482184	intronic	NCOA4,TIMM23B
10_51489667_52002204_onco_dels	10	51573474	6	0.595782	0.87016	0.482184	intronic	NCOA4,TIMM23B
10_51489667_52002204_onco_dels	10	51573788	6	0.595782	0.87016	0.482184	intronic	NCOA4,TIMM23B
10_51489667_52002204_onco_dels	10	51579413	6	0.595782	0.87016	0.482184	intronic	NCOA4,TIMM23B
10_51489667_52002204_onco_dels	10	51594462	5	1.22847	1.12061	0.224489	intronic	TIMM23,TIMM23B
10_54525678_54564689_onco_dels	10	54526622	66	-0.0564161	0.270554	0.835142	UTR3	MBL2
10_54525678_54564689_onco_dels	10	54530067	66	-0.0564161	0.270554	0.835142	intronic	MBL2
10_54525678_54564689_onco_dels	10	54531235	66	-0.0564161	0.270554	0.835142	exonic	MBL2
10_54525678_54564689_onco_dels	10	54531891	66	-0.0564161	0.270554	0.835142	intergenic
10_54525678_54564689_onco_dels	10	54532014	66	-0.0564161	0.270554	0.835142	intergenic
10_54726056_55608125_onco_dels	10	55144550	5	-0.436903	0.923896	0.632878	intergenic
10_54726056_55608125_onco_dels	10	55146481	5	-0.436903	0.923896	0.632878	intergenic
10_54726056_55608125_onco_dels	10	55173321	5	-0.436903	0.923896	0.632878	intergenic
10_54726056_55608125_onco_dels	10	55186807	5	-0.436903	0.923896	0.632878	intergenic
10_54726056_55608125_onco_dels	10	55282179	8	0.287413	0.747826	0.697994	intergenic
10_54726056_55608125_onco_dels	10	55294874	8	0.287413	0.747826	0.697994	intergenic
10_54726056_55608125_onco_dels	10	55305452	7	0.0159816	0.784686	0.983745	intergenic
10_54726056_55608125_onco_dels	10	55331574	8	0.237159	0.747489	0.749044	intergenic
10_54726056_55608125_onco_dels	10	55331967	8	0.237159	0.747489	0.749044	intergenic
10_54726056_55608125_onco_dels	10	55394423	7	0.524448	0.845683	0.52213	intergenic
10_54726056_55608125_onco_dels	10	55395318	7	0.524448	0.845683	0.52213	intergenic
10_54726056_55608125_onco_dels	10	55407502	5	-0.0997505	0.922011	0.914133	intergenic
10_55645842_59022080_onco_dels	10	55710302	5	-1.32792	1.12453	0.188792	intronic	PCDH15
10_55645842_59022080_onco_dels	10	55719652	5	-1.32792	1.12453	0.188792	intronic	PCDH15
10_55645842_59022080_onco_dels	10	55754940	7	-0.544192	0.80791	0.49621	intronic	PCDH15
10_55645842_59022080_onco_dels	10	55767622	7	-0.544192	0.80791	0.49621	intronic	PCDH15
10_55645842_59022080_onco_dels	10	55767682	7	-0.544192	0.80791	0.49621	intronic	PCDH15
10_55645842_59022080_onco_dels	10	55768550	7	-0.544192	0.80791	0.49621	intronic	PCDH15
10_55645842_59022080_onco_dels	10	55769410	7	-0.544192	0.80791	0.49621	intronic	PCDH15
10_55645842_59022080_onco_dels	10	55774649	6	-0.993019	0.932395	0.267762	intronic	PCDH15
10_55645842_59022080_onco_dels	10	55825695	6	-1.02272	0.931588	0.253307	intronic	PCDH15
10_55645842_59022080_onco_dels	10	55832692	6	-1.02272	0.931588	0.253307	intronic	PCDH15
10_55645842_59022080_onco_dels	10	55859752	6	-1.02272	0.931588	0.253307	intronic	PCDH15
10_55645842_59022080_onco_dels	10	55870356	6	-1.02272	0.931588	0.253307	intronic	PCDH15
10_55645842_59022080_onco_dels	10	55871323	6	-1.02272	0.931588	0.253307	intronic	PCDH15
10_55645842_59022080_onco_dels	10	55873381	6	-1.02272	0.931588	0.253307	intronic	PCDH15
10_55645842_59022080_onco_dels	10	55874056	6	-1.02272	0.931588	0.253307	intronic	PCDH15
10_55645842_59022080_onco_dels	10	55874567	6	-1.02272	0.931588	0.253307	intronic	PCDH15
10_55645842_59022080_onco_dels	10	55874703	6	-1.02272	0.931588	0.253307	intronic	PCDH15
10_55645842_59022080_onco_dels	10	55884408	6	-1.02272	0.931588	0.253307	intronic	PCDH15
10_55645842_59022080_onco_dels	10	55889237	6	-1.02272	0.931588	0.253307	intronic	PCDH15
10_55645842_59022080_onco_dels	10	55906112	6	-1.02272	0.931588	0.253307	intronic	PCDH15
10_55645842_59022080_onco_dels	10	55923895	6	-1.02272	0.931588	0.253307	intronic	PCDH15
10_55645842_59022080_onco_dels	10	55925040	6	-1.02272	0.931588	0.253307	intronic	PCDH15
10_55645842_59022080_onco_dels	10	55938133	6	-1.02272	0.931588	0.253307	intronic	PCDH15
10_55645842_59022080_onco_dels	10	55947112	6	-1.02272	0.931588	0.253307	intronic	PCDH15
10_55645842_59022080_onco_dels	10	55963315	7	-0.554598	0.807694	0.487895	intronic	PCDH15
10_55645842_59022080_onco_dels	10	55970177	7	-0.554598	0.807694	0.487895	intronic	PCDH15
10_55645842_59022080_onco_dels	10	55970721	7	-0.554598	0.807694	0.487895	intronic	PCDH15
10_55645842_59022080_onco_dels	10	55971427	7	-0.554598	0.807694	0.487895	intronic	PCDH15
10_55645842_59022080_onco_dels	10	55976918	7	-0.554598	0.807694	0.487895	intronic	PCDH15
10_55645842_59022080_onco_dels	10	55993286	5	-0.84551	0.977891	0.378132	intronic	PCDH15
10_55645842_59022080_onco_dels	10	55996761	5	-0.84551	0.977891	0.378132	intronic	PCDH15
10_55645842_59022080_onco_dels	10	56478284	5	-1.46744	1.12359	0.142868	intronic	PCDH15
10_55645842_59022080_onco_dels	10	56487598	5	-1.46744	1.12359	0.142868	intronic	PCDH15
10_55645842_59022080_onco_dels	10	56606168	5	-0.552753	0.916611	0.541639	intergenic
10_55645842_59022080_onco_dels	10	56607657	5	-0.552753	0.916611	0.541639	intergenic
10_55645842_59022080_onco_dels	10	56624265	5	-0.552753	0.916611	0.541639	intergenic
10_55645842_59022080_onco_dels	10	56682225	6	-0.176867	0.820149	0.82937	intergenic
10_55645842_59022080_onco_dels	10	56698174	5	0.252487	0.917439	0.78166	intergenic
10_55645842_59022080_onco_dels	10	56700597	5	0.252487	0.917439	0.78166	intergenic
10_55645842_59022080_onco_dels	10	56729595	5	0.207921	0.914793	0.819132	intergenic
10_55645842_59022080_onco_dels	10	56740556	5	0.207921	0.914793	0.819132	intergenic
10_55645842_59022080_onco_dels	10	56741909	5	0.207921	0.914793	0.819132	intergenic
10_55645842_59022080_onco_dels	10	56742013	5	0.207921	0.914793	0.819132	intergenic
10_55645842_59022080_onco_dels	10	56745336	5	0.207921	0.914793	0.819132	intergenic
10_55645842_59022080_onco_dels	10	56777654	7	0.0549107	0.765277	0.942728	intergenic
10_55645842_59022080_onco_dels	10	56795078	8	0.277657	0.731546	0.701443	intergenic
10_55645842_59022080_onco_dels	10	56817533	8	0.277657	0.731546	0.701443	intergenic
10_55645842_59022080_onco_dels	10	56819932	8	0.277657	0.731546	0.701443	intergenic
10_55645842_59022080_onco_dels	10	56847319	6	0.489182	0.867485	0.564047	intergenic
10_55645842_59022080_onco_dels	10	56847522	6	0.489182	0.867485	0.564047	intergenic
10_55645842_59022080_onco_dels	10	56877760	6	0.489182	0.867485	0.564047	intergenic
10_55645842_59022080_onco_dels	10	56877796	6	0.489182	0.867485	0.564047	intergenic
10_55645842_59022080_onco_dels	10	56892647	7	0.190148	0.769297	0.804059	intergenic
10_55645842_59022080_onco_dels	10	56894511	7	0.190148	0.769297	0.804059	intergenic
10_55645842_59022080_onco_dels	10	56920839	22	-0.348972	0.444667	0.428695	intergenic
10_55645842_59022080_onco_dels	10	56926129	23	-0.224105	0.430845	0.601466	intergenic
10_55645842_59022080_onco_dels	10	56928628	23	-0.224105	0.430845	0.601466	intergenic
10_55645842_59022080_onco_dels	10	56935920	22	-0.318919	0.444616	0.469675	intergenic
10_55645842_59022080_onco_dels	10	56970011	29	-0.922464	0.425189	0.0220835	intergenic
10_55645842_59022080_onco_dels	10	56971092	29	-0.922464	0.425189	0.0220835	intergenic
10_55645842_59022080_onco_dels	10	56993816	29	-0.922464	0.425189	0.0220835	intergenic
10_55645842_59022080_onco_dels	10	57003919	27	-1.02953	0.449804	0.0146869	intergenic
10_55645842_59022080_onco_dels	10	57012515	27	-1.02953	0.449804	0.0146869	intergenic
10_55645842_59022080_onco_dels	10	57050110	27	-1.02953	0.449804	0.0146869	intergenic
10_55645842_59022080_onco_dels	10	57051133	27	-1.02953	0.449804	0.0146869	intergenic
10_55645842_59022080_onco_dels	10	57054581	27	-1.02953	0.449804	0.0146869	intergenic
10_55645842_59022080_onco_dels	10	57059690	27	-1.02953	0.449804	0.0146869	intergenic
10_55645842_59022080_onco_dels	10	57060014	27	-1.02953	0.449804	0.0146869	intergenic
10_55645842_59022080_onco_dels	10	57068476	27	-1.02953	0.449804	0.0146869	intergenic
10_55645842_59022080_onco_dels	10	57077430	27	-1.02953	0.449804	0.0146869	intergenic
10_55645842_59022080_onco_dels	10	57078245	27	-1.02953	0.449804	0.0146869	intergenic
10_55645842_59022080_onco_dels	10	57079026	27	-1.02953	0.449804	0.0146869	intergenic
10_55645842_59022080_onco_dels	10	57113620	27	-1.02953	0.449804	0.0146869	intergenic
10_55645842_59022080_onco_dels	10	57119145	27	-1.02953	0.449804	0.0146869	intergenic
10_55645842_59022080_onco_dels	10	57120283	27	-1.02953	0.449804	0.0146869	intergenic
10_55645842_59022080_onco_dels	10	57138742	26	-0.976223	0.453272	0.0224707	intergenic
10_55645842_59022080_onco_dels	10	57141635	27	-1.0154	0.450097	0.016246	intergenic
10_55645842_59022080_onco_dels	10	57143622	29	-1.11522	0.444029	0.00678324	intergenic
10_55645842_59022080_onco_dels	10	57179152	28	-0.915869	0.427807	0.024393	intergenic
10_55645842_59022080_onco_dels	10	57183477	28	-0.915869	0.427807	0.024393	intergenic
10_55645842_59022080_onco_dels	10	57246802	11	-0.932797	0.681526	0.148169	intergenic
10_55645842_59022080_onco_dels	10	57290728	11	-0.932797	0.681526	0.148169	intergenic
10_55645842_59022080_onco_dels	10	57352038	12	-1.04717	0.670591	0.0944059	intergenic
10_55645842_59022080_onco_dels	10	57354709	9	-0.705107	0.710324	0.306647	intergenic
10_55645842_59022080_onco_dels	10	57538164	7	-0.370292	0.766212	0.626857	intergenic
10_55645842_59022080_onco_dels	10	57539172	7	-0.370292	0.766212	0.626857	intergenic
10_55645842_59022080_onco_dels	10	57578424	11	-0.146657	0.609222	0.809442	intergenic
10_55645842_59022080_onco_dels	10	57616114	9	-0.166488	0.675074	0.804732	intergenic
10_55645842_59022080_onco_dels	10	57624771	9	-0.166488	0.675074	0.804732	intergenic
10_55645842_59022080_onco_dels	10	57665891	5	0.364649	0.917025	0.68814	intergenic
10_55645842_59022080_onco_dels	10	57671195	5	0.364649	0.917025	0.68814	intergenic
10_55645842_59022080_onco_dels	10	57671424	5	0.364649	0.917025	0.68814	intergenic
10_55645842_59022080_onco_dels	10	57685533	5	-0.512056	0.916857	0.572086	intergenic
10_55645842_59022080_onco_dels	10	57685685	5	-0.512056	0.916857	0.572086	intergenic
10_55645842_59022080_onco_dels	10	57696970	5	-0.512056	0.916857	0.572086	intergenic
10_55645842_59022080_onco_dels	10	58338839	5	-0.697198	0.974455	0.46662	intergenic
10_55645842_59022080_onco_dels	10	58354925	5	-0.697198	0.974455	0.46662	intergenic
10_55645842_59022080_onco_dels	10	58360940	5	-0.697198	0.974455	0.46662	intergenic
10_55645842_59022080_onco_dels	10	58362946	5	-0.697198	0.974455	0.46662	intergenic
10_55645842_59022080_onco_dels	10	58385643	10	-0.916187	0.701215	0.183507	intergenic
10_55645842_59022080_onco_dels	10	58386059	10	-0.916187	0.701215	0.183507	intergenic
10_55645842_59022080_onco_dels	10	58388121	10	-0.916187	0.701215	0.183507	intergenic
10_55645842_59022080_onco_dels	10	58394334	9	-1.29023	0.773536	0.0831356	intergenic
10_55645842_59022080_onco_dels	10	58394567	9	-1.29023	0.773536	0.0831356	intergenic
10_55645842_59022080_onco_dels	10	58407397	8	-1.59603	0.878662	0.0486092	intergenic
10_55645842_59022080_onco_dels	10	58407858	8	-1.59603	0.878662	0.0486092	intergenic
10_55645842_59022080_onco_dels	10	58421533	10	-1.76451	0.846445	0.0190129	intergenic
10_55645842_59022080_onco_dels	10	58429922	10	-1.76451	0.846445	0.0190129	intergenic
10_55645842_59022080_onco_dels	10	58430237	10	-1.76451	0.846445	0.0190129	intergenic
10_55645842_59022080_onco_dels	10	58452609	10	-0.873976	0.721814	0.204997	intergenic
10_55645842_59022080_onco_dels	10	58464426	10	-0.873976	0.721814	0.204997	intergenic
10_55645842_59022080_onco_dels	10	58466148	8	-0.549643	0.768055	0.465767	intergenic
10_55645842_59022080_onco_dels	10	58486549	8	-0.549643	0.768055	0.465767	intergenic
10_55645842_59022080_onco_dels	10	58492254	8	-0.549643	0.768055	0.465767	intergenic
10_55645842_59022080_onco_dels	10	58505135	8	-0.549643	0.768055	0.465767	intergenic
10_55645842_59022080_onco_dels	10	58549619	6	-0.599556	0.87364	0.48125	intergenic
10_55645842_59022080_onco_dels	10	58550133	6	-0.599556	0.87364	0.48125	intergenic
10_55645842_59022080_onco_dels	10	58559447	8	-0.420202	0.735614	0.562499	intergenic
10_55645842_59022080_onco_dels	10	58559817	8	-0.420202	0.735614	0.562499	intergenic
10_55645842_59022080_onco_dels	10	58562422	8	-0.420202	0.735614	0.562499	intergenic
10_55645842_59022080_onco_dels	10	58584083	6	-0.516894	0.870767	0.543393	intergenic
10_55645842_59022080_onco_dels	10	58591570	8	0.103153	0.71584	0.885453	intergenic
10_55645842_59022080_onco_dels	10	58606659	8	0.103153	0.71584	0.885453	intergenic
10_55645842_59022080_onco_dels	10	58610510	8	0.103153	0.71584	0.885453	intergenic
10_55645842_59022080_onco_dels	10	58614267	7	0.387374	0.773786	0.614644	intergenic
10_55645842_59022080_onco_dels	10	58617298	6	0.199986	0.82143	0.807808	intergenic
10_55645842_59022080_onco_dels	10	58623378	6	0.199986	0.82143	0.807808	intergenic
10_55645842_59022080_onco_dels	10	58627430	6	0.199986	0.82143	0.807808	intergenic
10_55645842_59022080_onco_dels	10	58631540	6	0.199986	0.82143	0.807808	intergenic
10_55645842_59022080_onco_dels	10	58635207	6	0.199986	0.82143	0.807808	intergenic
10_55645842_59022080_onco_dels	10	58644822	7	-0.0948029	0.767777	0.901528	intergenic
10_55645842_59022080_onco_dels	10	58658969	7	-0.0948029	0.767777	0.901528	intergenic
10_55645842_59022080_onco_dels	10	58668602	7	-0.0948029	0.767777	0.901528	intergenic
10_55645842_59022080_onco_dels	10	58668735	6	0.199986	0.82143	0.807808	intergenic
10_55645842_59022080_onco_dels	10	58675665	6	0.199986	0.82143	0.807808	intergenic
10_55645842_59022080_onco_dels	10	58675970	6	0.199986	0.82143	0.807808	intergenic
10_55645842_59022080_onco_dels	10	58677382	6	0.199986	0.82143	0.807808	intergenic
10_55645842_59022080_onco_dels	10	58677709	6	0.199986	0.82143	0.807808	intergenic
10_55645842_59022080_onco_dels	10	58679015	6	0.199986	0.82143	0.807808	intergenic
10_55645842_59022080_onco_dels	10	58683494	6	0.199986	0.82143	0.807808	intergenic
10_55645842_59022080_onco_dels	10	58685860	6	0.199986	0.82143	0.807808	intergenic
10_55645842_59022080_onco_dels	10	58687200	6	0.199986	0.82143	0.807808	intergenic
10_55645842_59022080_onco_dels	10	58690691	6	0.199986	0.82143	0.807808	intergenic
10_55645842_59022080_onco_dels	10	58702033	6	0.199986	0.82143	0.807808	intergenic
10_55645842_59022080_onco_dels	10	58707149	6	0.199986	0.82143	0.807808	intergenic
10_55645842_59022080_onco_dels	10	58721707	6	0.199986	0.82143	0.807808	intergenic
10_55645842_59022080_onco_dels	10	58736121	5	-0.206812	0.919484	0.820997	intergenic
10_55645842_59022080_onco_dels	10	58739433	6	-0.54407	0.871903	0.522613	intergenic
10_55645842_59022080_onco_dels	10	58754647	6	-0.54407	0.871903	0.522613	intergenic
10_55645842_59022080_onco_dels	10	58755839	6	-0.54407	0.871903	0.522613	intergenic
10_55645842_59022080_onco_dels	10	58760126	6	-0.54407	0.871903	0.522613	intergenic
10_55645842_59022080_onco_dels	10	58764472	6	-0.54407	0.871903	0.522613	intergenic
10_55645842_59022080_onco_dels	10	58781418	11	-0.962463	0.683001	0.136171	intergenic
10_55645842_59022080_onco_dels	10	58804299	11	-0.962463	0.683001	0.136171	intergenic
10_55645842_59022080_onco_dels	10	58809636	11	-0.962463	0.683001	0.136171	intergenic
10_55645842_59022080_onco_dels	10	58825350	11	-0.962463	0.683001	0.136171	intergenic
10_55645842_59022080_onco_dels	10	58843951	10	-0.84692	0.696667	0.204632	intergenic
10_55645842_59022080_onco_dels	10	58853258	9	-1.23098	0.808607	0.0959154	intergenic
10_55645842_59022080_onco_dels	10	58867688	9	-1.23098	0.808607	0.0959154	intergenic
10_55645842_59022080_onco_dels	10	58877088	9	-1.23098	0.808607	0.0959154	intergenic
10_55645842_59022080_onco_dels	10	58881605	9	-1.23098	0.808607	0.0959154	intergenic
10_55645842_59022080_onco_dels	10	58887001	9	-1.23098	0.808607	0.0959154	intergenic
10_55645842_59022080_onco_dels	10	58916759	9	-1.23098	0.808607	0.0959154	intergenic
10_66909326_67113070_onco_dels	10	66940859	5	-1.38919	1.12683	0.168941	intergenic
10_66909326_67113070_onco_dels	10	66955061	5	-1.38919	1.12683	0.168941	intergenic
10_66909326_67113070_onco_dels	10	66956005	5	-1.38919	1.12683	0.168941	intergenic
10_66909326_67113070_onco_dels	10	66978043	6	-0.664106	0.874262	0.434788	intergenic
10_66909326_67113070_onco_dels	10	67003854	5	-1.40495	1.12555	0.1631	intergenic
10_66909326_67113070_onco_dels	10	67004844	5	-1.40495	1.12555	0.1631	intergenic
10_66909326_67113070_onco_dels	10	67055905	5	-1.44174	1.12324	0.150252	intergenic
10_66909326_67113070_onco_dels	10	67057817	5	-1.44174	1.12324	0.150252	intergenic
10_67183928_67201788_onco_dels	10	67201356	5	0.392309	0.927464	0.669333	intergenic
10_67253807_67318860_onco_dels	10	67271818	29	-0.214331	0.379257	0.57102	intergenic
10_67253807_67318860_onco_dels	10	67292528	32	-0.298914	0.365164	0.410961	intergenic
10_67253807_67318860_onco_dels	10	67300736	31	-0.230592	0.369999	0.532027	intergenic
10_67253807_67318860_onco_dels	10	67301237	29	-0.2292	0.383305	0.548678	intergenic
10_67935283_68650951_onco_dels	10	67970052	5	-0.467316	0.918976	0.607217	intronic	CTNNA3
10_67935283_68650951_onco_dels	10	67971334	6	-0.127051	0.823976	0.877501	intronic	CTNNA3
10_67935283_68650951_onco_dels	10	67974293	6	-0.127051	0.823976	0.877501	intronic	CTNNA3
10_67935283_68650951_onco_dels	10	68018361	8	0.468821	0.736518	0.518263	intronic	CTNNA3
10_67935283_68650951_onco_dels	10	68022862	8	0.468821	0.736518	0.518263	intronic	CTNNA3
10_67935283_68650951_onco_dels	10	68028973	8	0.468821	0.736518	0.518263	intronic	CTNNA3
10_67935283_68650951_onco_dels	10	68079837	6	-0.0685755	0.827938	0.933997	intronic	CTNNA3
10_67935283_68650951_onco_dels	10	68148971	8	0.568393	0.737512	0.43323	intronic	CTNNA3
10_67935283_68650951_onco_dels	10	68255097	75	0.0157237	0.235985	0.946877	intronic	CTNNA3
10_67935283_68650951_onco_dels	10	68282970	131	-0.0841517	0.182238	0.644206	intronic	CTNNA3
10_67935283_68650951_onco_dels	10	68283235	144	-0.0372961	0.173237	0.829549	intronic	CTNNA3
10_67935283_68650951_onco_dels	10	68284017	143	-0.0242541	0.173882	0.889072	intronic	CTNNA3
10_67935283_68650951_onco_dels	10	68306814	152	0.0667095	0.168631	0.692257	intronic	CTNNA3
10_67935283_68650951_onco_dels	10	68327015	165	0.0736284	0.162209	0.649676	intronic	CTNNA3
10_67935283_68650951_onco_dels	10	68328919	169	0.104629	0.160929	0.515096	intronic	CTNNA3
10_67935283_68650951_onco_dels	10	68373097	165	0.0648542	0.162162	0.68906	intronic	CTNNA3
10_67935283_68650951_onco_dels	10	68374296	178	0.0114079	0.155493	0.941512	intronic	CTNNA3
10_67935283_68650951_onco_dels	10	68375667	177	0.0207011	0.155956	0.894391	intronic	CTNNA3
10_67935283_68650951_onco_dels	10	68407861	121	-0.0957159	0.189019	0.612517	intronic	CTNNA3
10_67935283_68650951_onco_dels	10	68429372	107	-0.16378	0.200186	0.412773	intronic	CTNNA3
10_67935283_68650951_onco_dels	10	68429563	107	-0.16378	0.200186	0.412773	intronic	CTNNA3
10_67935283_68650951_onco_dels	10	68448403	93	-0.272485	0.215653	0.204866	intronic	CTNNA3
10_67935283_68650951_onco_dels	10	68469477	69	-0.490532	0.253592	0.050935	intronic	CTNNA3
10_67935283_68650951_onco_dels	10	68473161	91	-0.3843	0.218916	0.0775411	intronic	CTNNA3
10_67935283_68650951_onco_dels	10	68477019	91	-0.394328	0.218653	0.0697417	intronic	CTNNA3
10_67935283_68650951_onco_dels	10	68477174	91	-0.394328	0.218653	0.0697417	intronic	CTNNA3
10_67935283_68650951_onco_dels	10	68485855	90	-0.402152	0.219755	0.0655415	intronic	CTNNA3
10_67935283_68650951_onco_dels	10	68486003	93	-0.368504	0.215515	0.0856792	intronic	CTNNA3
10_67935283_68650951_onco_dels	10	68486501	92	-0.399272	0.217076	0.0642415	intronic	CTNNA3
10_67935283_68650951_onco_dels	10	68504735	70	-0.471095	0.248433	0.0557066	intronic	CTNNA3
10_67935283_68650951_onco_dels	10	68520445	57	-0.546525	0.278211	0.0468068	intronic	CTNNA3
10_67935283_68650951_onco_dels	10	68524871	56	-0.610331	0.282287	0.0282354	intronic	CTNNA3
10_67935283_68650951_onco_dels	10	68546248	30	-0.437654	0.382956	0.25	intronic	CTNNA3
10_67935283_68650951_onco_dels	10	68570310	20	-0.171305	0.466641	0.71346	intronic	CTNNA3
10_67935283_68650951_onco_dels	10	68571122	21	-0.056396	0.454382	0.901243	intronic	CTNNA3
10_67935283_68650951_onco_dels	10	68575746	20	-0.153112	0.466642	0.742737	intronic	CTNNA3
10_67935283_68650951_onco_dels	10	68578970	21	-0.331787	0.461835	0.471374	intronic	CTNNA3
10_67935283_68650951_onco_dels	10	68581459	21	-0.331787	0.461835	0.471374	intronic	CTNNA3
10_67935283_68650951_onco_dels	10	68582576	20	-0.417247	0.476082	0.377921	intronic	CTNNA3
10_67935283_68650951_onco_dels	10	68586440	14	-0.129764	0.564322	0.818012	intronic	CTNNA3
10_67935283_68650951_onco_dels	10	68587558	13	0.014544	0.587257	0.980241	intronic	CTNNA3
10_67935283_68650951_onco_dels	10	68596429	13	-0.292756	0.589048	0.617752	intronic	CTNNA3
10_67935283_68650951_onco_dels	10	68597130	13	-0.292756	0.589048	0.617752	intronic	CTNNA3
10_67935283_68650951_onco_dels	10	68598279	12	-0.518202	0.62567	0.401868	intronic	CTNNA3
10_67935283_68650951_onco_dels	10	68598292	13	-0.329631	0.589406	0.574386	intronic	CTNNA3
10_67935283_68650951_onco_dels	10	68600060	13	-0.329631	0.589406	0.574386	intronic	CTNNA3
10_67935283_68650951_onco_dels	10	68600221	13	-0.329631	0.589406	0.574386	intronic	CTNNA3
10_67935283_68650951_onco_dels	10	68607338	9	-0.405619	0.730321	0.575577	intronic	CTNNA3
10_67935283_68650951_onco_dels	10	68611103	8	-0.52797	0.775758	0.48787	intronic	CTNNA3
10_67935283_68650951_onco_dels	10	68620613	6	-0.102671	0.86591	0.905545	intronic	CTNNA3
10_67935283_68650951_onco_dels	10	68621346	6	-0.102671	0.86591	0.905545	intronic	CTNNA3
10_67935283_68650951_onco_dels	10	68627485	6	-0.102671	0.86591	0.905545	intronic	CTNNA3
10_80452413_80597637_onco_dels	10	80452413	12	-0.340579	0.636125	0.591919	intergenic
10_80452413_80597637_onco_dels	10	80453284	12	-0.340579	0.636125	0.591919	intergenic
10_80452413_80597637_onco_dels	10	80453448	12	-0.340579	0.636125	0.591919	intergenic
10_80452413_80597637_onco_dels	10	80551916	5	-0.614886	0.915838	0.496551	intergenic
10_80452413_80597637_onco_dels	10	80552007	5	-0.614886	0.915838	0.496551	intergenic
10_80452413_80597637_onco_dels	10	80552074	5	-0.614886	0.915838	0.496551	intergenic
10_80452413_80597637_onco_dels	10	80553820	5	-0.614886	0.915838	0.496551	intergenic
10_80452413_80597637_onco_dels	10	80554852	5	-0.614886	0.915838	0.496551	intergenic
10_80452413_80597637_onco_dels	10	80555169	5	-0.614886	0.915838	0.496551	intergenic
10_80452413_80597637_onco_dels	10	80555182	5	-0.614886	0.915838	0.496551	intergenic
10_80452413_80597637_onco_dels	10	80555966	5	-0.614886	0.915838	0.496551	intergenic
10_81301858_81984357_onco_dels	10	81656819	8	-0.631282	0.738339	0.384301	intergenic
10_81301858_81984357_onco_dels	10	81681152	9	-0.743873	0.717335	0.285782	ncRNA_intronic	BMS1P21,MBL1P
10_81301858_81984357_onco_dels	10	81684075	9	-0.743873	0.717335	0.285782	ncRNA_intronic	BMS1P21
10_81301858_81984357_onco_dels	10	81689336	9	-0.743873	0.717335	0.285782	ncRNA_intronic	BMS1P21
10_81301858_81984357_onco_dels	10	81692174	9	-0.743873	0.717335	0.285782	intergenic
10_81301858_81984357_onco_dels	10	81697818	9	-0.743873	0.717335	0.285782	exonic	SFTPD
10_81301858_81984357_onco_dels	10	81699950	9	-0.743873	0.717335	0.285782	intronic	SFTPD
10_81301858_81984357_onco_dels	10	81701722	9	-0.743873	0.717335	0.285782	exonic	SFTPD
10_81301858_81984357_onco_dels	10	81706324	9	-0.743873	0.717335	0.285782	exonic	SFTPD
10_81301858_81984357_onco_dels	10	81706951	9	-0.743873	0.717335	0.285782	intronic	SFTPD
10_81301858_81984357_onco_dels	10	81708155	9	-0.743873	0.717335	0.285782	intronic	SFTPD
10_81301858_81984357_onco_dels	10	81711024	9	-0.743873	0.717335	0.285782	intergenic
10_81301858_81984357_onco_dels	10	81767337	9	-0.743873	0.717335	0.285782	intergenic
10_81301858_81984357_onco_dels	10	81781851	10	-0.467389	0.655129	0.471028	intergenic
10_81301858_81984357_onco_dels	10	81788104	10	-0.467389	0.655129	0.471028	intergenic
10_81301858_81984357_onco_dels	10	81808184	10	-0.467389	0.655129	0.471028	ncRNA_exonic	TMEM254-AS1
10_81301858_81984357_onco_dels	10	81817843	9	-0.743873	0.717335	0.285782	ncRNA_intronic	TMEM254-AS1
10_81301858_81984357_onco_dels	10	81838656	9	-0.743873	0.717335	0.285782	ncRNA_exonic	TMEM254-AS1
10_81301858_81984357_onco_dels	10	81841692	10	-0.876633	0.699036	0.190766	exonic	TMEM254
10_81301858_81984357_onco_dels	10	81859487	12	-1.09336	0.674708	0.082636	intergenic
10_81301858_81984357_onco_dels	10	81863244	12	-1.09336	0.674708	0.082636	intergenic
10_81301858_81984357_onco_dels	10	81881954	12	-1.09336	0.674708	0.082636	intergenic
10_81301858_81984357_onco_dels	10	81889134	11	-1.0185	0.684462	0.115213	intergenic
10_81301858_81984357_onco_dels	10	81898195	10	-0.876633	0.699036	0.190766	intronic	PLAC9
10_81301858_81984357_onco_dels	10	81912179	9	-0.743873	0.717335	0.285782	intergenic
10_81301858_81984357_onco_dels	10	81913337	9	-0.743873	0.717335	0.285782	intergenic
10_81301858_81984357_onco_dels	10	81914787	9	-0.743873	0.717335	0.285782	intergenic
10_81301858_81984357_onco_dels	10	81917113	9	-0.743873	0.717335	0.285782	intronic	ANXA11
10_81301858_81984357_onco_dels	10	81918362	10	-0.482832	0.655607	0.456764	intronic	ANXA11
10_81301858_81984357_onco_dels	10	81927059	10	-0.482832	0.655607	0.456764	exonic	ANXA11
10_81301858_81984357_onco_dels	10	81932680	10	-0.482832	0.655607	0.456764	intronic	ANXA11
10_81301858_81984357_onco_dels	10	81940917	9	-0.743873	0.717335	0.285782	UTR5	ANXA11
10_81301858_81984357_onco_dels	10	81949363	9	-0.743873	0.717335	0.285782	intronic	ANXA11
10_81301858_81984357_onco_dels	10	81954338	8	-0.631282	0.738339	0.384301	intronic	ANXA11
10_81301858_81984357_onco_dels	10	81984357	8	-0.631282	0.738339	0.384301	intergenic
10_83749886_84329093_onco_dels	10	83826908	5	-0.307612	0.924796	0.737376	intronic	NRG3
10_83749886_84329093_onco_dels	10	83832049	5	-0.307612	0.924796	0.737376	intronic	NRG3
10_83749886_84329093_onco_dels	10	83840139	5	-0.307612	0.924796	0.737376	intronic	NRG3
10_83749886_84329093_onco_dels	10	83901664	6	-0.649138	0.872591	0.444394	intronic	NRG3
10_83749886_84329093_onco_dels	10	83907929	7	-0.917407	0.842471	0.252335	intronic	NRG3
10_83749886_84329093_onco_dels	10	83909020	7	-0.917407	0.842471	0.252335	intronic	NRG3
10_83749886_84329093_onco_dels	10	83911614	7	-0.917407	0.842471	0.252335	intronic	NRG3
10_83749886_84329093_onco_dels	10	83916424	8	-0.45315	0.737087	0.532795	intronic	NRG3
10_83749886_84329093_onco_dels	10	83921740	7	-0.229703	0.772115	0.765115	intronic	NRG3
10_83749886_84329093_onco_dels	10	83931611	7	-0.229703	0.772115	0.765115	intronic	NRG3
10_83749886_84329093_onco_dels	10	83933057	7	-0.229703	0.772115	0.765115	intronic	NRG3
10_83749886_84329093_onco_dels	10	83933812	8	-0.551609	0.741886	0.449809	intronic	NRG3
10_83749886_84329093_onco_dels	10	83950275	7	-1.07839	0.845999	0.178309	intronic	NRG3
10_83749886_84329093_onco_dels	10	83959691	7	-1.07839	0.845999	0.178309	intronic	NRG3
10_83749886_84329093_onco_dels	10	83964123	6	-0.759824	0.873498	0.36988	intronic	NRG3
10_83749886_84329093_onco_dels	10	83966320	6	-0.759824	0.873498	0.36988	intronic	NRG3
10_83749886_84329093_onco_dels	10	83967446	6	-0.759824	0.873498	0.36988	intronic	NRG3
10_83749886_84329093_onco_dels	10	83993404	6	-0.0640723	0.825016	0.938103	intronic	NRG3
10_83749886_84329093_onco_dels	10	83993952	6	-0.0334254	0.828487	0.967819	intronic	NRG3
10_83749886_84329093_onco_dels	10	84017046	6	0.788467	0.878517	0.354795	intronic	NRG3
10_83749886_84329093_onco_dels	10	84025583	7	0.161386	0.800372	0.839886	intronic	NRG3
10_83749886_84329093_onco_dels	10	84088573	12	1.06244	0.691548	0.103468	intronic	NRG3
10_83749886_84329093_onco_dels	10	84091031	11	0.887549	0.706578	0.189615	intronic	NRG3
10_83749886_84329093_onco_dels	10	84094052	10	1.42466	0.81004	0.0513575	intronic	NRG3
10_83749886_84329093_onco_dels	10	84094771	10	1.42466	0.81004	0.0513575	intronic	NRG3
10_83749886_84329093_onco_dels	10	84149290	10	-1.02574	0.703614	0.138975	intronic	NRG3
10_83749886_84329093_onco_dels	10	84152012	10	-1.02574	0.703614	0.138975	intronic	NRG3
10_83749886_84329093_onco_dels	10	84180205	16	-0.579434	0.541526	0.285536	intronic	NRG3
10_83749886_84329093_onco_dels	10	84204492	9	0.329822	0.739175	0.651395	intronic	NRG3
10_83749886_84329093_onco_dels	10	84205078	8	0.169739	0.76952	0.824668	intronic	NRG3
10_83749886_84329093_onco_dels	10	84207574	8	0.169739	0.76952	0.824668	intronic	NRG3
10_83749886_84329093_onco_dels	10	84210756	10	-0.331707	0.669547	0.620146	intronic	NRG3
10_83749886_84329093_onco_dels	10	84260043	6	-1.13522	0.914012	0.195903	intronic	NRG3
10_83749886_84329093_onco_dels	10	84303712	19	-0.0794298	0.470276	0.865959	intronic	NRG3
10_83749886_84329093_onco_dels	10	84313996	20	-0.153934	0.458713	0.737234	intronic	NRG3
10_83749886_84329093_onco_dels	10	84325187	20	-0.153934	0.458713	0.737234	intronic	NRG3
10_91571200_92035457_onco_dels	10	91571921	9	0.793912	0.732418	0.266122	intergenic
10_91571200_92035457_onco_dels	10	91593169	9	0.793912	0.732418	0.266122	ncRNA_intronic	LINC00865
10_91571200_92035457_onco_dels	10	91605122	9	0.793912	0.732418	0.266122	intergenic
10_91571200_92035457_onco_dels	10	91609331	9	0.793912	0.732418	0.266122	intergenic
10_91571200_92035457_onco_dels	10	91628519	9	0.793912	0.732418	0.266122	intergenic
10_91571200_92035457_onco_dels	10	91634284	9	0.793912	0.732418	0.266122	intergenic
10_91571200_92035457_onco_dels	10	91636235	9	0.793912	0.732418	0.266122	intergenic
10_91571200_92035457_onco_dels	10	91637064	9	0.793912	0.732418	0.266122	intergenic
10_91571200_92035457_onco_dels	10	91643308	9	0.793912	0.732418	0.266122	intergenic
10_91571200_92035457_onco_dels	10	91643736	9	0.793912	0.732418	0.266122	intergenic
10_91571200_92035457_onco_dels	10	91647425	9	0.793912	0.732418	0.266122	intergenic
10_91571200_92035457_onco_dels	10	91647686	9	0.793912	0.732418	0.266122	intergenic
10_91571200_92035457_onco_dels	10	91682446	9	0.793912	0.732418	0.266122	ncRNA_intronic	LINC01375
10_91571200_92035457_onco_dels	10	91698909	9	0.793912	0.732418	0.266122	ncRNA_intronic	LINC01375
10_91571200_92035457_onco_dels	10	91725561	9	0.793912	0.732418	0.266122	intergenic
10_91571200_92035457_onco_dels	10	91730034	9	0.793912	0.732418	0.266122	intergenic
10_91571200_92035457_onco_dels	10	91738263	9	0.793912	0.732418	0.266122	intergenic
10_91571200_92035457_onco_dels	10	91769945	9	0.793912	0.732418	0.266122	intergenic
10_91571200_92035457_onco_dels	10	91782521	9	0.793912	0.732418	0.266122	intergenic
10_91571200_92035457_onco_dels	10	91782728	9	0.793912	0.732418	0.266122	intergenic
10_91571200_92035457_onco_dels	10	91807897	9	0.793912	0.732418	0.266122	intergenic
10_91571200_92035457_onco_dels	10	91814927	9	0.793912	0.732418	0.266122	intergenic
10_91571200_92035457_onco_dels	10	91869383	9	0.793912	0.732418	0.266122	intergenic
10_91571200_92035457_onco_dels	10	91869843	9	0.793912	0.732418	0.266122	intergenic
10_91571200_92035457_onco_dels	10	91895427	9	0.793912	0.732418	0.266122	intergenic
10_91571200_92035457_onco_dels	10	91902898	9	0.793912	0.732418	0.266122	intergenic
10_91571200_92035457_onco_dels	10	91930931	9	0.793912	0.732418	0.266122	intergenic
10_91571200_92035457_onco_dels	10	91940250	9	0.793912	0.732418	0.266122	intergenic
10_91571200_92035457_onco_dels	10	91947418	9	0.793912	0.732418	0.266122	intergenic
10_91571200_92035457_onco_dels	10	91948528	9	0.793912	0.732418	0.266122	intergenic
10_91571200_92035457_onco_dels	10	91957246	9	0.793912	0.732418	0.266122	intergenic
10_91571200_92035457_onco_dels	10	91960473	8	1.17075	0.841484	0.1379	intergenic
10_91571200_92035457_onco_dels	10	91970601	8	1.17075	0.841484	0.1379	intergenic
10_91571200_92035457_onco_dels	10	91972848	8	1.17075	0.841484	0.1379	intergenic
10_91571200_92035457_onco_dels	10	91973558	8	1.17075	0.841484	0.1379	intergenic
10_91571200_92035457_onco_dels	10	91976159	8	1.17075	0.841484	0.1379	intergenic
10_91571200_92035457_onco_dels	10	92022480	8	1.17075	0.841484	0.1379	intergenic
10_91571200_92035457_onco_dels	10	92030225	8	1.17075	0.841484	0.1379	intergenic
10_91571200_92035457_onco_dels	10	92030619	8	1.17075	0.841484	0.1379	intergenic
10_91571200_92035457_onco_dels	10	92033627	8	1.17075	0.841484	0.1379	intergenic
10_96405502_96690262_onco_dels	10	96407978	36	0.125696	0.347543	0.717442	intergenic
10_96405502_96690262_onco_dels	10	96429971	38	0.2231	0.338907	0.509339	intergenic
10_96405502_96690262_onco_dels	10	96430001	38	0.2231	0.338907	0.509339	intergenic
10_96405502_96690262_onco_dels	10	96466078	43	0.29061	0.320747	0.362286	intronic	CYP2C18
10_96405502_96690262_onco_dels	10	96522365	23	-0.197886	0.429965	0.645373	intergenic
10_96405502_96690262_onco_dels	10	96525865	21	-0.0161144	0.451076	0.971507	intronic	CYP2C19
10_96405502_96690262_onco_dels	10	96534922	21	-0.0149355	0.451057	0.97359	exonic	CYP2C19
10_96405502_96690262_onco_dels	10	96581094	10	-0.589117	0.666813	0.373333	intronic	CYP2C19
10_96405502_96690262_onco_dels	10	96619025	9	-0.389248	0.699049	0.577489	intergenic
10_111202837_111405399_onco_dels	10	111202837	24	-0.487427	0.430541	0.251201	intergenic
10_111202837_111405399_onco_dels	10	111233122	24	-0.487427	0.430541	0.251201	intergenic
10_111202837_111405399_onco_dels	10	111244681	24	-0.487427	0.430541	0.251201	intergenic
10_111202837_111405399_onco_dels	10	111264264	23	-0.448147	0.435488	0.298407	intergenic
10_111202837_111405399_onco_dels	10	111268887	23	-0.448147	0.435488	0.298407	intergenic
10_111202837_111405399_onco_dels	10	111276964	22	-0.570199	0.45157	0.198965	intergenic
10_111202837_111405399_onco_dels	10	111322478	22	-0.570199	0.45157	0.198965	intergenic
10_123379078_123381255_onco_dels	10	123379078	12	-0.410563	0.593958	0.486322	intergenic
10_123379078_123381255_onco_dels	10	123380256	12	-0.410563	0.593958	0.486322	intergenic
10_123379078_123381255_onco_dels	10	123380335	12	-0.410563	0.593958	0.486322	intergenic
10_123379078_123381255_onco_dels	10	123380393	12	-0.410563	0.593958	0.486322	intergenic
10_123379078_123381255_onco_dels	10	123381255	11	-0.338353	0.608691	0.577255	intergenic
10_123410746_123419652_onco_dels	10	123410746	16	-1.01274	0.566602	0.0623448	intergenic
10_123410746_123419652_onco_dels	10	123410940	17	-0.831156	0.531989	0.10874	intergenic
10_123410746_123419652_onco_dels	10	123413546	17	-0.831156	0.531989	0.10874	intergenic
10_123410746_123419652_onco_dels	10	123415562	17	-0.831156	0.531989	0.10874	intergenic
10_123410746_123419652_onco_dels	10	123415590	17	-0.831156	0.531989	0.10874	intergenic
10_123410746_123419652_onco_dels	10	123416578	17	-0.831156	0.531989	0.10874	intergenic
10_123410746_123419652_onco_dels	10	123417635	17	-0.831156	0.531989	0.10874	intergenic
10_123410746_123419652_onco_dels	10	123418236	17	-0.831156	0.531989	0.10874	intergenic
10_123410746_123419652_onco_dels	10	123418602	17	-0.831156	0.531989	0.10874	intergenic
10_123410746_123419652_onco_dels	10	123419652	17	-0.831156	0.531989	0.10874	intergenic
10_123435817_123461066_onco_dels	10	123436246	281	0.388552	0.125498	0.00175167	intergenic
10_123435817_123461066_onco_dels	10	123436465	283	0.402459	0.125199	0.00114909	intergenic
10_123435817_123461066_onco_dels	10	123436524	283	0.402459	0.125199	0.00114909	intergenic
10_123435817_123461066_onco_dels	10	123436834	283	0.402459	0.125199	0.00114909	intergenic
10_123435817_123461066_onco_dels	10	123436950	283	0.402459	0.125199	0.00114909	intergenic
10_123435817_123461066_onco_dels	10	123437207	283	0.402459	0.125199	0.00114909	intergenic
10_123435817_123461066_onco_dels	10	123437301	283	0.402459	0.125199	0.00114909	intergenic
10_123435817_123461066_onco_dels	10	123437453	283	0.402459	0.125199	0.00114909	intergenic
10_123435817_123461066_onco_dels	10	123437483	283	0.402459	0.125199	0.00114909	intergenic
10_123435817_123461066_onco_dels	10	123437540	283	0.402459	0.125199	0.00114909	intergenic
10_123435817_123461066_onco_dels	10	123438113	283	0.402459	0.125199	0.00114909	intergenic
10_123435817_123461066_onco_dels	10	123438864	283	0.402459	0.125199	0.00114909	intergenic
10_123435817_123461066_onco_dels	10	123439319	283	0.402459	0.125199	0.00114909	intergenic
10_123435817_123461066_onco_dels	10	123440279	282	0.396432	0.125349	0.00138515	intergenic
10_123435817_123461066_onco_dels	10	123440486	282	0.396432	0.125349	0.00138515	intergenic
10_123435817_123461066_onco_dels	10	123441100	281	0.404949	0.125706	0.00111941	intergenic
10_123435817_123461066_onco_dels	10	123441192	281	0.404949	0.125706	0.00111941	intergenic
10_123435817_123461066_onco_dels	10	123441384	281	0.404949	0.125706	0.00111941	intergenic
10_123435817_123461066_onco_dels	10	123441559	281	0.404949	0.125706	0.00111941	intergenic
10_123435817_123461066_onco_dels	10	123442482	282	0.396432	0.125349	0.00138515	intergenic
10_123435817_123461066_onco_dels	10	123442841	283	0.402459	0.125199	0.00114909	intergenic
10_123435817_123461066_onco_dels	10	123443605	283	0.402459	0.125199	0.00114909	intergenic
10_123435817_123461066_onco_dels	10	123443636	283	0.402459	0.125199	0.00114909	intergenic
10_123435817_123461066_onco_dels	10	123443881	283	0.402459	0.125199	0.00114909	intergenic
10_123435817_123461066_onco_dels	10	123444567	283	0.402459	0.125199	0.00114909	intergenic
10_123435817_123461066_onco_dels	10	123444591	283	0.402459	0.125199	0.00114909	intergenic
10_123435817_123461066_onco_dels	10	123446164	283	0.402459	0.125199	0.00114909	intergenic
10_123435817_123461066_onco_dels	10	123446630	283	0.402459	0.125199	0.00114909	intergenic
10_123435817_123461066_onco_dels	10	123446985	283	0.402459	0.125199	0.00114909	intergenic
10_123435817_123461066_onco_dels	10	123447175	283	0.402459	0.125199	0.00114909	intergenic
10_123435817_123461066_onco_dels	10	123448888	283	0.402459	0.125199	0.00114909	intergenic
10_123435817_123461066_onco_dels	10	123449149	283	0.402459	0.125199	0.00114909	intergenic
10_123435817_123461066_onco_dels	10	123450772	283	0.402459	0.125199	0.00114909	intergenic
10_123435817_123461066_onco_dels	10	123452085	283	0.402459	0.125199	0.00114909	intergenic
10_123435817_123461066_onco_dels	10	123452563	283	0.402459	0.125199	0.00114909	intergenic
10_123435817_123461066_onco_dels	10	123452603	283	0.402459	0.125199	0.00114909	intergenic
10_123435817_123461066_onco_dels	10	123455602	283	0.402459	0.125199	0.00114909	intergenic
10_123435817_123461066_onco_dels	10	123456270	283	0.402459	0.125199	0.00114909	intergenic
10_123435817_123461066_onco_dels	10	123456495	282	0.409732	0.12554	0.00095844	intergenic
10_123435817_123461066_onco_dels	10	123458644	281	0.404718	0.125685	0.00112468	intergenic
10_123435817_123461066_onco_dels	10	123460906	278	0.416371	0.126565	0.000868514	intergenic
10_123435817_123461066_onco_dels	10	123461066	259	0.401384	0.130839	0.00191933	intergenic
10_123481044_123481336_onco_dels	10	123481053	45	-0.824635	0.325399	0.00847262	intergenic
10_123481044_123481336_onco_dels	10	123481200	45	-0.824635	0.325399	0.00847262	intergenic
10_123481044_123481336_onco_dels	10	123481336	44	-0.794109	0.327173	0.0119378	intergenic
11_2233522_2262639_onco_dels	11	2247267	7	-1.18781	0.837624	0.132309	intergenic
11_2233522_2262639_onco_dels	11	2249854	7	-1.18781	0.837624	0.132309	intergenic
11_2233522_2262639_onco_dels	11	2250713	7	-1.18781	0.837624	0.132309	intergenic
11_2233522_2262639_onco_dels	11	2250850	7	-1.18781	0.837624	0.132309	intergenic
11_2233522_2262639_onco_dels	11	2250889	7	-1.18781	0.837624	0.132309	intergenic
11_4231825_4687238_onco_dels	11	4407725	6	-0.0407127	0.821688	0.960484	intronic	TRIM21
11_4231825_4687238_onco_dels	11	4409386	6	-0.0407127	0.821688	0.960484	intronic	TRIM21
11_4231825_4687238_onco_dels	11	4409511	6	-0.0407127	0.821688	0.960484	intronic	TRIM21
11_4231825_4687238_onco_dels	11	4413960	5	0.338125	0.918832	0.710458	intronic	TRIM21
11_4231825_4687238_onco_dels	11	4430936	6	0.64129	0.884984	0.456892	intergenic
11_4231825_4687238_onco_dels	11	4431543	6	0.64129	0.884984	0.456892	intergenic
11_4231825_4687238_onco_dels	11	4431675	6	0.64129	0.884984	0.456892	intergenic
11_4231825_4687238_onco_dels	11	4431747	6	0.64129	0.884984	0.456892	intergenic
11_4231825_4687238_onco_dels	11	4434657	6	0.64129	0.884984	0.456892	intergenic
11_4231825_4687238_onco_dels	11	4440483	6	0.64129	0.884984	0.456892	intergenic
11_4231825_4687238_onco_dels	11	4448649	5	0.185003	0.923216	0.840347	intergenic
11_4231825_4687238_onco_dels	11	4455972	5	0.185003	0.923216	0.840347	intergenic
11_4231825_4687238_onco_dels	11	4472880	5	1.19962	1.1264	0.239858	intergenic
11_4231825_4687238_onco_dels	11	4473035	5	1.19962	1.1264	0.239858	intergenic
11_4231825_4687238_onco_dels	11	4473720	5	1.19962	1.1264	0.239858	intergenic
11_4231825_4687238_onco_dels	11	4473816	5	1.19962	1.1264	0.239858	intergenic
11_4231825_4687238_onco_dels	11	4483678	5	1.19962	1.1264	0.239858	intergenic
11_4231825_4687238_onco_dels	11	4488230	7	0.129509	0.771437	0.866331	intergenic
11_4231825_4687238_onco_dels	11	4491786	7	0.129509	0.771437	0.866331	intergenic
11_4231825_4687238_onco_dels	11	4499679	7	0.129509	0.771437	0.866331	intergenic
11_4231825_4687238_onco_dels	11	4500876	5	0.105118	0.917765	0.908521	intergenic
11_4231825_4687238_onco_dels	11	4539425	17	-0.306214	0.518716	0.555775	intergenic
11_4231825_4687238_onco_dels	11	4542813	17	-0.306214	0.518716	0.555775	intergenic
11_4231825_4687238_onco_dels	11	4565527	26	-0.112741	0.415758	0.786417	intergenic
11_4231825_4687238_onco_dels	11	4566205	28	-0.111996	0.398993	0.779095	intergenic
11_4231825_4687238_onco_dels	11	4567185	28	-0.111996	0.398993	0.779095	exonic	OR52M1
11_4231825_4687238_onco_dels	11	4576079	25	-0.171124	0.421432	0.684846	intergenic
11_4231825_4687238_onco_dels	11	4576666	25	-0.171124	0.421432	0.684846	intergenic
11_4231825_4687238_onco_dels	11	4577397	25	-0.171124	0.421432	0.684846	intergenic
11_4231825_4687238_onco_dels	11	4578238	22	-0.158751	0.442106	0.719506	intergenic
11_4231825_4687238_onco_dels	11	4578511	17	0.0289539	0.492327	0.953091	intergenic
11_4231825_4687238_onco_dels	11	4589780	15	-0.178625	0.534244	0.738041	intergenic
11_4231825_4687238_onco_dels	11	4666074	9	-0.102975	0.698571	0.882721	intronic	OR51E1
11_4231825_4687238_onco_dels	11	4666216	9	-0.102975	0.698571	0.882721	intronic	OR51E1
11_4231825_4687238_onco_dels	11	4667693	9	-0.102975	0.698571	0.882721	intronic	OR51E1
11_4231825_4687238_onco_dels	11	4676977	9	-0.102975	0.698571	0.882721	intergenic
11_4231825_4687238_onco_dels	11	4687238	9	-0.102975	0.698571	0.882721	intergenic
11_4811083_4909000_onco_dels	11	4814825	53	0.129499	0.283875	0.647838	intergenic
11_4811083_4909000_onco_dels	11	4814850	53	0.129499	0.283875	0.647838	intergenic
11_4811083_4909000_onco_dels	11	4815348	53	0.129499	0.283875	0.647838	intergenic
11_4811083_4909000_onco_dels	11	4816548	53	0.129499	0.283875	0.647838	intergenic
11_4811083_4909000_onco_dels	11	4823434	53	0.129499	0.283875	0.647838	intergenic
11_4811083_4909000_onco_dels	11	4825225	53	0.129499	0.283875	0.647838	exonic	OR52R1
11_4811083_4909000_onco_dels	11	4833131	53	0.129499	0.283875	0.647838	intergenic
11_4811083_4909000_onco_dels	11	4839543	53	0.129499	0.283875	0.647838	intergenic
11_4811083_4909000_onco_dels	11	4842925	53	0.129499	0.283875	0.647838	exonic	OR51F2
11_4811083_4909000_onco_dels	11	4847611	53	0.129499	0.283875	0.647838	intergenic
11_4811083_4909000_onco_dels	11	4851355	53	0.129499	0.283875	0.647838	intergenic
11_4811083_4909000_onco_dels	11	4867824	54	0.074564	0.280965	0.790594	intergenic
11_4811083_4909000_onco_dels	11	4869649	54	0.074564	0.280965	0.790594	exonic	OR51S1
11_4811083_4909000_onco_dels	11	4870269	54	0.074564	0.280965	0.790594	exonic	OR51S1
11_4811083_4909000_onco_dels	11	4871506	54	0.074564	0.280965	0.790594	intergenic
11_4811083_4909000_onco_dels	11	4884720	54	0.074564	0.280965	0.790594	intergenic
11_4811083_4909000_onco_dels	11	4909000	53	0.129499	0.283875	0.647838	intergenic
11_4958131_5275343_onco_dels	11	5001570	15	0.638437	0.600383	0.269858	intergenic
11_4958131_5275343_onco_dels	11	5005685	15	0.638437	0.600383	0.269858	intergenic
11_4958131_5275343_onco_dels	11	5009880	15	0.638437	0.600383	0.269858	intronic	MMP26
11_4958131_5275343_onco_dels	11	5015571	17	0.474867	0.55203	0.378604	intergenic
11_4958131_5275343_onco_dels	11	5016269	17	0.474867	0.55203	0.378604	intergenic
11_4958131_5275343_onco_dels	11	5019510	17	0.474867	0.55203	0.378604	intergenic
11_4958131_5275343_onco_dels	11	5024139	16	0.444753	0.556831	0.415145	intergenic
11_4958131_5275343_onco_dels	11	5028166	5	-0.471442	1.01996	0.648225	intergenic
11_4958131_5275343_onco_dels	11	5037065	5	-0.471442	1.01996	0.648225	intergenic
11_4958131_5275343_onco_dels	11	5056222	6	-0.868015	0.898046	0.33822	intergenic
11_4958131_5275343_onco_dels	11	5194664	6	-0.732114	0.869362	0.385402	intergenic
11_4958131_5275343_onco_dels	11	5199208	8	-0.550707	0.735589	0.446555	exonic	OR52Z1
11_4958131_5275343_onco_dels	11	5199222	10	-0.421797	0.649599	0.511801	exonic	OR52Z1
11_4958131_5275343_onco_dels	11	5199675	10	-0.421797	0.649599	0.511801	exonic	OR52Z1
11_4958131_5275343_onco_dels	11	5199708	9	-0.751618	0.710491	0.275332	exonic	OR52Z1
11_4958131_5275343_onco_dels	11	5200320	8	-0.677473	0.736928	0.348927	intergenic
11_4958131_5275343_onco_dels	11	5200346	8	-0.677473	0.736928	0.348927	intergenic
11_4958131_5275343_onco_dels	11	5200640	8	-0.677473	0.736928	0.348927	intergenic
11_4958131_5275343_onco_dels	11	5225447	7	-1.91871	1.08278	0.0322898	intergenic
11_4958131_5275343_onco_dels	11	5225635	7	-1.91871	1.08278	0.0322898	intergenic
11_4958131_5275343_onco_dels	11	5225766	8	-1.24941	0.819546	0.099399	intergenic
11_4958131_5275343_onco_dels	11	5271671	5	0.112056	0.952929	0.906175	intergenic
11_4958131_5275343_onco_dels	11	5273541	5	0.112056	0.952929	0.906175	intergenic
11_5341509_5566051_onco_dels	11	5403108	5	0.303526	0.918838	0.739118	intronic	OR51B5
11_5341509_5566051_onco_dels	11	5409807	5	0.303526	0.918838	0.739118	intronic	OR51B5
11_5341509_5566051_onco_dels	11	5411934	5	0.303526	0.918838	0.739118	intronic	OR51B5
11_5341509_5566051_onco_dels	11	5470990	6	-0.190467	0.860304	0.824724	intronic	OR51B5
11_5341509_5566051_onco_dels	11	5477868	6	-0.190467	0.860304	0.824724	intronic	OR51B5
11_5341509_5566051_onco_dels	11	5483825	6	-0.190467	0.860304	0.824724	intronic	OR51B5
11_5341509_5566051_onco_dels	11	5485033	6	-0.190467	0.860304	0.824724	intronic	OR51B5
11_5341509_5566051_onco_dels	11	5506034	6	-0.939205	0.924072	0.292752	intronic	OR51B5
11_5341509_5566051_onco_dels	11	5510928	6	-0.939205	0.924072	0.292752	UTR3	OR52D1
11_5341509_5566051_onco_dels	11	5518911	6	-0.939205	0.924072	0.292752	intronic	OR51B5
11_5341509_5566051_onco_dels	11	5518978	6	-0.939205	0.924072	0.292752	intronic	OR51B5
11_5341509_5566051_onco_dels	11	5525654	5	-0.577719	0.985945	0.552127	intronic	OR51B5
11_5341509_5566051_onco_dels	11	5527164	5	-0.577719	0.985945	0.552127	intergenic
11_5341509_5566051_onco_dels	11	5528633	5	-0.577719	0.985945	0.552127	UTR3	UBQLN3
11_5341509_5566051_onco_dels	11	5529139	5	-0.577719	0.985945	0.552127	exonic	UBQLN3
11_5341509_5566051_onco_dels	11	5549994	5	-0.577719	0.985945	0.552127	intergenic
11_6717814_7020629_onco_dels	11	6759525	26	0.174786	0.405433	0.666589	intergenic
11_6717814_7020629_onco_dels	11	6768561	27	0.0778801	0.39805	0.84497	intergenic
11_6717814_7020629_onco_dels	11	6773439	27	0.0778801	0.39805	0.84497	intergenic
11_6717814_7020629_onco_dels	11	6779071	26	0.0986248	0.401541	0.80606	intergenic
11_7738730_7930640_onco_dels	11	7801547	15	0.0279659	0.521976	0.95726	intergenic
11_7738730_7930640_onco_dels	11	7848385	15	0.0279659	0.521976	0.95726	intergenic
11_7738730_7930640_onco_dels	11	7871901	16	0.186575	0.509348	0.713289	intergenic
11_21802981_22037445_onco_dels	11	21832897	6	0.693134	0.873278	0.413946	intergenic
11_21802981_22037445_onco_dels	11	21866593	6	0.693134	0.873278	0.413946	intergenic
11_21802981_22037445_onco_dels	11	21874952	13	0.46692	0.576994	0.412258	intergenic
11_21802981_22037445_onco_dels	11	21886212	15	0.446045	0.535638	0.400049	intergenic
11_21802981_22037445_onco_dels	11	21891843	15	0.446045	0.535638	0.400049	intergenic
11_21802981_22037445_onco_dels	11	21894814	14	0.626991	0.567247	0.258805	intergenic
11_21802981_22037445_onco_dels	11	21924663	11	0.150506	0.610278	0.804855	intergenic
11_21802981_22037445_onco_dels	11	21928473	11	0.150506	0.610278	0.804855	intergenic
11_21802981_22037445_onco_dels	11	21936812	10	-0.0511771	0.637531	0.936024	intergenic
11_21802981_22037445_onco_dels	11	21945004	10	-0.0511771	0.637531	0.936024	intergenic
11_21802981_22037445_onco_dels	11	21952288	11	0.144093	0.61014	0.812981	intergenic
11_21802981_22037445_onco_dels	11	21983447	11	0.165913	0.610494	0.785395	intergenic
11_21802981_22037445_onco_dels	11	21984785	11	0.165913	0.610494	0.785395	intergenic
11_21802981_22037445_onco_dels	11	21986844	10	-0.0274099	0.638021	0.965734	intergenic
11_21802981_22037445_onco_dels	11	22010721	8	0.52315	0.736371	0.470259	intergenic
11_21802981_22037445_onco_dels	11	22030566	6	0.635639	0.867956	0.451546	intergenic
11_25095919_26115566_onco_dels	11	25157728	7	0.323628	0.765879	0.670916	intergenic
11_25095919_26115566_onco_dels	11	25171374	20	0.902019	0.489346	0.0537918	intergenic
11_25095919_26115566_onco_dels	11	25181297	20	0.902019	0.489346	0.0537918	intergenic
11_25095919_26115566_onco_dels	11	25196998	25	0.50377	0.413107	0.217491	intergenic
11_25095919_26115566_onco_dels	11	25199419	30	0.471682	0.377557	0.206675	intergenic
11_25095919_26115566_onco_dels	11	25199923	30	0.471682	0.377557	0.206675	intergenic
11_25095919_26115566_onco_dels	11	25203524	30	0.471682	0.377557	0.206675	intergenic
11_25095919_26115566_onco_dels	11	25236950	25	0.656961	0.421012	0.110774	intergenic
11_25095919_26115566_onco_dels	11	25314034	27	0.558749	0.403954	0.159682	intergenic
11_25095919_26115566_onco_dels	11	25391785	25	0.583151	0.422423	0.159482	intergenic
11_25095919_26115566_onco_dels	11	25415733	25	0.583151	0.422423	0.159482	intergenic
11_25095919_26115566_onco_dels	11	25435623	25	0.583151	0.422423	0.159482	intergenic
11_25095919_26115566_onco_dels	11	25684596	7	0.752388	0.843448	0.3516	intergenic
11_25095919_26115566_onco_dels	11	25700712	6	1.34149	1.09684	0.16379	intergenic
11_25095919_26115566_onco_dels	11	25706158	6	1.34149	1.09684	0.16379	intergenic
11_25095919_26115566_onco_dels	11	25706990	5	1.07455	1.11896	0.29194	intergenic
11_25095919_26115566_onco_dels	11	25755528	5	1.07455	1.11896	0.29194	intergenic
11_26486018_26684684_onco_dels	11	26576725	7	-1.42633	1.09108	0.130026	intronic	ANO3
11_26486018_26684684_onco_dels	11	26586801	8	-1.62534	1.07783	0.0716312	exonic	MUC15
11_26486018_26684684_onco_dels	11	26606690	8	-1.62534	1.07783	0.0716312	intronic	ANO3
11_26486018_26684684_onco_dels	11	26640374	6	-1.09755	1.10044	0.266244	intronic	ANO3
11_26486018_26684684_onco_dels	11	26642975	6	-1.09755	1.10044	0.266244	intronic	ANO3
11_27015690_27235562_onco_dels	11	27015690	40	-0.29232	0.321204	0.362565	UTR5	FIBIN
11_27015690_27235562_onco_dels	11	27017607	40	-0.29232	0.321204	0.362565	UTR3	FIBIN
11_27015690_27235562_onco_dels	11	27018626	40	-0.29232	0.321204	0.362565	UTR3	FIBIN
11_27015690_27235562_onco_dels	11	27019873	40	-0.29232	0.321204	0.362565	intergenic
11_27015690_27235562_onco_dels	11	27020461	40	-0.29232	0.321204	0.362565	intergenic
11_27015690_27235562_onco_dels	11	27045200	40	-0.29232	0.321204	0.362565	intergenic
11_27015690_27235562_onco_dels	11	27051962	40	-0.29232	0.321204	0.362565	intergenic
11_27015690_27235562_onco_dels	11	27062975	40	-0.29232	0.321204	0.362565	UTR5	BBOX1
11_27015690_27235562_onco_dels	11	27063867	40	-0.29232	0.321204	0.362565	intronic	BBOX1
11_27015690_27235562_onco_dels	11	27075422	40	-0.29232	0.321204	0.362565	ncRNA_intronic	BBOX1-AS1
11_27015690_27235562_onco_dels	11	27078246	40	-0.29232	0.321204	0.362565	ncRNA_intronic	BBOX1-AS1
11_27015690_27235562_onco_dels	11	27082057	40	-0.29232	0.321204	0.362565	ncRNA_intronic	BBOX1-AS1
11_27015690_27235562_onco_dels	11	27114001	40	-0.29232	0.321204	0.362565	ncRNA_intronic	BBOX1-AS1
11_27015690_27235562_onco_dels	11	27124364	40	-0.29232	0.321204	0.362565	ncRNA_intronic	BBOX1-AS1
11_27015690_27235562_onco_dels	11	27137460	40	-0.29232	0.321204	0.362565	ncRNA_intronic	BBOX1-AS1
11_27015690_27235562_onco_dels	11	27154853	40	-0.29232	0.321204	0.362565	ncRNA_intronic	BBOX1-AS1
11_27015690_27235562_onco_dels	11	27169729	41	-0.343565	0.317613	0.27868	ncRNA_intronic	BBOX1-AS1
11_27015690_27235562_onco_dels	11	27174137	41	-0.343565	0.317613	0.27868	ncRNA_intronic	BBOX1-AS1
11_27015690_27235562_onco_dels	11	27230938	41	-0.343565	0.317613	0.27868	ncRNA_intronic	BBOX1-AS1
11_27015690_27235562_onco_dels	11	27232497	41	-0.343565	0.317613	0.27868	ncRNA_intronic	BBOX1-AS1
11_27015690_27235562_onco_dels	11	27233359	40	-0.296402	0.321172	0.355864	ncRNA_intronic	BBOX1-AS1
11_27015690_27235562_onco_dels	11	27233415	36	-0.307021	0.338762	0.364475	ncRNA_intronic	BBOX1-AS1
11_35538274_35608275_onco_dels	11	35540704	24	-0.840479	0.473317	0.059711	intronic	PAMR1
11_35538274_35608275_onco_dels	11	35540748	24	-0.840479	0.473317	0.059711	intronic	PAMR1
11_35538274_35608275_onco_dels	11	35544703	24	-0.840479	0.473317	0.059711	intronic	PAMR1
11_35538274_35608275_onco_dels	11	35553538	24	-0.840479	0.473317	0.059711	intergenic
11_35538274_35608275_onco_dels	11	35558904	24	-0.840479	0.473317	0.059711	intergenic
11_35538274_35608275_onco_dels	11	35566881	47	-0.211497	0.304665	0.487377	intergenic
11_35538274_35608275_onco_dels	11	35575974	47	-0.211497	0.304665	0.487377	intergenic
11_35538274_35608275_onco_dels	11	35579225	60	-0.192258	0.267534	0.472025	intergenic
11_35538274_35608275_onco_dels	11	35585977	37	-0.55866	0.353039	0.104145	intergenic
11_35538274_35608275_onco_dels	11	35586824	37	-0.55866	0.353039	0.104145	intergenic
11_35538274_35608275_onco_dels	11	35588932	37	-0.55866	0.353039	0.104145	intergenic
11_35538274_35608275_onco_dels	11	35596889	22	-0.711051	0.480454	0.121516	intergenic
11_37283532_37528194_onco_dels	11	37508872	8	0.226446	0.782362	0.77131	intergenic
11_37283532_37528194_onco_dels	11	37511945	8	0.226446	0.782362	0.77131	intergenic
11_40216951_40819106_onco_dels	11	40274933	5	-0.304365	0.93208	0.742005	intronic	LRRC4C
11_40216951_40819106_onco_dels	11	40277888	5	-0.304365	0.93208	0.742005	intronic	LRRC4C
11_40216951_40819106_onco_dels	11	40350244	5	-1.36112	1.12158	0.175483	intronic	LRRC4C
11_40216951_40819106_onco_dels	11	40357253	5	-1.36112	1.12158	0.175483	intronic	LRRC4C
11_40216951_40819106_onco_dels	11	40357510	5	-1.36112	1.12158	0.175483	intronic	LRRC4C
11_40216951_40819106_onco_dels	11	40366648	5	-1.36112	1.12158	0.175483	intronic	LRRC4C
11_40216951_40819106_onco_dels	11	40370150	5	-1.36112	1.12158	0.175483	intronic	LRRC4C
11_40216951_40819106_onco_dels	11	40382527	7	-0.449926	0.803723	0.572068	intronic	LRRC4C
11_40216951_40819106_onco_dels	11	40386190	7	-0.449926	0.803723	0.572068	intronic	LRRC4C
11_40216951_40819106_onco_dels	11	40386249	7	-0.449926	0.803723	0.572068	intronic	LRRC4C
11_40216951_40819106_onco_dels	11	40405631	7	-0.449926	0.803723	0.572068	intronic	LRRC4C
11_40216951_40819106_onco_dels	11	40409913	8	-0.714643	0.766458	0.340434	intronic	LRRC4C
11_40216951_40819106_onco_dels	11	40414427	8	-0.714643	0.766458	0.340434	intronic	LRRC4C
11_40216951_40819106_onco_dels	11	40423092	6	-0.229729	0.860789	0.789425	intronic	LRRC4C
11_40216951_40819106_onco_dels	11	40492273	12	-0.870316	0.635449	0.156095	intronic	LRRC4C
11_40216951_40819106_onco_dels	11	40499186	12	-0.870316	0.635449	0.156095	intronic	LRRC4C
11_40216951_40819106_onco_dels	11	40500914	12	-0.870316	0.635449	0.156095	intronic	LRRC4C
11_40216951_40819106_onco_dels	11	40500973	12	-0.870316	0.635449	0.156095	intronic	LRRC4C
11_40216951_40819106_onco_dels	11	40502844	12	-0.870316	0.635449	0.156095	intronic	LRRC4C
11_40216951_40819106_onco_dels	11	40530052	11	-0.187653	0.631282	0.765615	intronic	LRRC4C
11_40216951_40819106_onco_dels	11	40534852	11	-0.187653	0.631282	0.765615	intronic	LRRC4C
11_40216951_40819106_onco_dels	11	40571159	11	-0.187653	0.631282	0.765615	intronic	LRRC4C
11_40216951_40819106_onco_dels	11	40579096	11	-0.187653	0.631282	0.765615	intronic	LRRC4C
11_40216951_40819106_onco_dels	11	40617461	13	-0.259949	0.589227	0.65979	intronic	LRRC4C
11_40216951_40819106_onco_dels	11	40619212	13	-0.259949	0.589227	0.65979	intronic	LRRC4C
11_40216951_40819106_onco_dels	11	40621921	13	-0.259949	0.589227	0.65979	intronic	LRRC4C
11_40216951_40819106_onco_dels	11	40624647	13	-0.259949	0.589227	0.65979	intronic	LRRC4C
11_40216951_40819106_onco_dels	11	40639344	15	-0.346599	0.551306	0.53068	intronic	LRRC4C
11_40216951_40819106_onco_dels	11	40647806	15	-0.347941	0.551195	0.529016	intronic	LRRC4C
11_40216951_40819106_onco_dels	11	40647969	15	-0.347941	0.551195	0.529016	intronic	LRRC4C
11_40216951_40819106_onco_dels	11	40651655	15	-0.261153	0.543752	0.631753	intronic	LRRC4C
11_40216951_40819106_onco_dels	11	40653547	15	-0.261153	0.543752	0.631753	intronic	LRRC4C
11_40216951_40819106_onco_dels	11	40656582	13	0.00725223	0.596334	0.990295	intronic	LRRC4C
11_40216951_40819106_onco_dels	11	40663358	12	-0.216539	0.61294	0.725156	intronic	LRRC4C
11_40216951_40819106_onco_dels	11	40664224	12	-0.216539	0.61294	0.725156	intronic	LRRC4C
11_40216951_40819106_onco_dels	11	40669349	12	-0.705088	0.616092	0.254345	intronic	LRRC4C
11_40216951_40819106_onco_dels	11	40677496	15	-0.366245	0.550205	0.506947	intronic	LRRC4C
11_40216951_40819106_onco_dels	11	40680147	15	-0.366245	0.550205	0.506947	intronic	LRRC4C
11_40216951_40819106_onco_dels	11	40690639	15	-0.366245	0.550205	0.506947	intronic	LRRC4C
11_40216951_40819106_onco_dels	11	40695391	15	-0.366245	0.550205	0.506947	intronic	LRRC4C
11_40216951_40819106_onco_dels	11	40698385	15	-0.366245	0.550205	0.506947	intronic	LRRC4C
11_40216951_40819106_onco_dels	11	40698650	15	-0.366245	0.550205	0.506947	intronic	LRRC4C
11_40216951_40819106_onco_dels	11	40772490	9	-0.176566	0.721297	0.806211	intronic	LRRC4C
11_40216951_40819106_onco_dels	11	40808616	10	-0.503327	0.68809	0.460293	intronic	LRRC4C
11_40216951_40819106_onco_dels	11	40809093	11	-0.239929	0.642929	0.708549	intronic	LRRC4C
11_40216951_40819106_onco_dels	11	40819106	16	-0.54996	0.539939	0.301067	intronic	LRRC4C
11_42823109_42994448_cogs_dups	11	42957168	5	0.364515	1.26865	0.768272	intergenic
11_42823109_42994448_cogs_dups	11	42959111	5	0.364515	1.26865	0.768272	intergenic
11_42823109_42994448_cogs_dups	11	42994448	6	-0.282054	0.977315	0.775618	intergenic
11_48277147_48964297_onco_dels	11	48279416	6	0.134927	0.822448	0.869735	intergenic
11_48277147_48964297_onco_dels	11	48279796	6	0.134927	0.822448	0.869735	intergenic
11_48277147_48964297_onco_dels	11	48284109	8	0.100962	0.713713	0.887531	intergenic
11_48277147_48964297_onco_dels	11	48284477	8	0.100962	0.713713	0.887531	intergenic
11_48277147_48964297_onco_dels	11	48285301	8	0.100962	0.713713	0.887531	intergenic
11_48277147_48964297_onco_dels	11	48285906	8	0.100962	0.713713	0.887531	exonic	OR4X1
11_48277147_48964297_onco_dels	11	48292801	8	0.100962	0.713713	0.887531	intergenic
11_48277147_48964297_onco_dels	11	48296486	7	-0.128798	0.768966	0.866627	intergenic
11_48277147_48964297_onco_dels	11	48302735	7	-0.128798	0.768966	0.866627	intergenic
11_48277147_48964297_onco_dels	11	48326773	7	-0.122098	0.769194	0.873559	intergenic
11_48277147_48964297_onco_dels	11	48328644	7	-0.122098	0.769194	0.873559	exonic	OR4S1
11_48277147_48964297_onco_dels	11	48332028	7	-0.122098	0.769194	0.873559	intergenic
11_48277147_48964297_onco_dels	11	48346202	8	0.16422	0.711239	0.817499	intergenic
11_48277147_48964297_onco_dels	11	48375604	12	0.151342	0.58292	0.795245	intergenic
11_48277147_48964297_onco_dels	11	48387275	133	0.00420856	0.178561	0.981196	exonic	OR4C5
11_48277147_48964297_onco_dels	11	48443911	129	0.0291144	0.181372	0.872478	intergenic
11_48277147_48964297_onco_dels	11	48451623	132	0.0510587	0.179201	0.775719	intergenic
11_48277147_48964297_onco_dels	11	48485877	132	0.0510587	0.179201	0.775719	intergenic
11_48277147_48964297_onco_dels	11	48516606	132	0.0510587	0.179201	0.775719	intergenic
11_48277147_48964297_onco_dels	11	48541517	133	0.0659002	0.17849	0.711984	intergenic
11_48277147_48964297_onco_dels	11	48590678	133	0.0659002	0.17849	0.711984	intergenic
11_48277147_48964297_onco_dels	11	48592510	133	0.0659002	0.17849	0.711984	intergenic
11_48277147_48964297_onco_dels	11	48609936	132	0.0510587	0.179201	0.775719	intergenic
11_48277147_48964297_onco_dels	11	48645591	130	0.0504631	0.180589	0.779928	intergenic
11_48277147_48964297_onco_dels	11	48783130	51	0.176393	0.290524	0.543162	intergenic
11_67565172_67715028_onco_dels	11	67588012	55	0.208662	0.278297	0.452447	intergenic
11_67565172_67715028_onco_dels	11	67660021	54	0.256922	0.281491	0.359882	intergenic
11_68729371_68737062_onco_dels	11	68729371	15	1.03652	0.591642	0.0627779	intergenic
11_68729371_68737062_onco_dels	11	68731454	15	1.03652	0.591642	0.0627779	intergenic
11_68729371_68737062_onco_dels	11	68731462	15	1.03652	0.591642	0.0627779	intergenic
11_68729371_68737062_onco_dels	11	68732026	15	1.03652	0.591642	0.0627779	intergenic
11_68729371_68737062_onco_dels	11	68733360	15	1.03652	0.591642	0.0627779	intergenic
11_68729371_68737062_onco_dels	11	68733800	15	1.03652	0.591642	0.0627779	intergenic
11_68729371_68737062_onco_dels	11	68734221	15	1.03652	0.591642	0.0627779	intergenic
11_68729371_68737062_onco_dels	11	68734551	15	1.03652	0.591642	0.0627779	intergenic
11_68729371_68737062_onco_dels	11	68734892	15	1.03652	0.591642	0.0627779	intergenic
11_68729371_68737062_onco_dels	11	68734946	15	1.03652	0.591642	0.0627779	intergenic
11_68729371_68737062_onco_dels	11	68735573	15	1.03652	0.591642	0.0627779	intergenic
11_68729371_68737062_onco_dels	11	68737062	14	1.31895	0.659477	0.0275718	intergenic
11_74111255_74184838_onco_dels	11	74164252	12	-0.146036	0.597403	0.806793	intergenic
11_74111255_74184838_onco_dels	11	74166278	12	-0.146036	0.597403	0.806793	UTR3	KCNE3
11_74111255_74184838_onco_dels	11	74166320	12	-0.146036	0.597403	0.806793	UTR3	KCNE3
11_74111255_74184838_onco_dels	11	74167630	12	-0.146036	0.597403	0.806793	UTR3	KCNE3
11_74111255_74184838_onco_dels	11	74170831	12	-0.146036	0.597403	0.806793	intronic	KCNE3
11_75015284_75026392_onco_dels	11	75015284	5	0.0727879	0.916049	0.936523	intronic	ARRB1
11_75015284_75026392_onco_dels	11	75016833	64	0.231452	0.264628	0.37892	intronic	ARRB1
11_75015284_75026392_onco_dels	11	75017087	64	0.231452	0.264628	0.37892	intronic	ARRB1
11_75015284_75026392_onco_dels	11	75018232	64	0.231452	0.264628	0.37892	intronic	ARRB1
11_75015284_75026392_onco_dels	11	75019296	5	0.0727879	0.916049	0.936523	intronic	ARRB1
11_75015284_75026392_onco_dels	11	75020353	5	0.0727879	0.916049	0.936523	intronic	ARRB1
11_75015284_75026392_onco_dels	11	75020596	5	0.0727879	0.916049	0.936523	intronic	ARRB1
11_75015284_75026392_onco_dels	11	75023653	5	0.0727879	0.916049	0.936523	intronic	ARRB1
11_81251505_81782905_onco_dels	11	81470498	7	0.306278	0.773583	0.690608	intergenic
11_81251505_81782905_onco_dels	11	81472772	6	-0.0907565	0.821069	0.912001	intergenic
11_81251505_81782905_onco_dels	11	81478705	6	-0.0907565	0.821069	0.912001	intergenic
11_81251505_81782905_onco_dels	11	81483087	6	-0.0907565	0.821069	0.912001	intergenic
11_81251505_81782905_onco_dels	11	81485688	6	-0.0907565	0.821069	0.912001	intergenic
11_81251505_81782905_onco_dels	11	81494492	6	-0.0907565	0.821069	0.912001	intergenic
11_81251505_81782905_onco_dels	11	81583196	11	-0.491048	0.628716	0.426727	intergenic
11_81251505_81782905_onco_dels	11	81592990	12	-0.298819	0.588072	0.609073	ncRNA_intronic	MIR4300HG
11_81251505_81782905_onco_dels	11	81598027	12	-0.451369	0.603191	0.44975	ncRNA_intronic	MIR4300HG
11_81251505_81782905_onco_dels	11	81607066	11	-0.291875	0.624059	0.638672	ncRNA_intronic	MIR4300HG
11_81251505_81782905_onco_dels	11	81608444	11	-0.291875	0.624059	0.638672	ncRNA_intronic	MIR4300HG
11_81251505_81782905_onco_dels	11	81618893	11	-0.215753	0.627904	0.73032	ncRNA_intronic	MIR4300HG
11_81251505_81782905_onco_dels	11	81644872	6	-0.145686	0.864472	0.866087	ncRNA_intronic	MIR4300HG
11_81251505_81782905_onco_dels	11	81646926	7	0.136399	0.798793	0.86416	ncRNA_intronic	MIR4300HG
11_81251505_81782905_onco_dels	11	81651069	7	0.136399	0.798793	0.86416	ncRNA_intronic	MIR4300HG
11_81251505_81782905_onco_dels	11	81658745	7	0.136399	0.798793	0.86416	ncRNA_intronic	MIR4300HG
11_81251505_81782905_onco_dels	11	81708010	7	0.623886	0.886484	0.469109	ncRNA_intronic	MIR4300HG
11_81251505_81782905_onco_dels	11	81727497	11	0.330611	0.660881	0.613456	ncRNA_intronic	MIR4300HG
11_81251505_81782905_onco_dels	11	81743507	11	0.330611	0.660881	0.613456	ncRNA_intronic	MIR4300HG
11_81251505_81782905_onco_dels	11	81749990	11	0.330611	0.660881	0.613456	ncRNA_intronic	MIR4300HG
11_81251505_81782905_onco_dels	11	81782905	10	0.279883	0.672755	0.675497	ncRNA_intronic	MIR4300HG
11_84005324_84636486_onco_dels	11	84041716	6	0.498917	0.889254	0.567244	intronic	DLG2
11_84005324_84636486_onco_dels	11	84044896	7	0.109795	0.786033	0.888718	intronic	DLG2
11_84005324_84636486_onco_dels	11	84093428	10	-0.127532	0.648172	0.844	intronic	DLG2
11_84005324_84636486_onco_dels	11	84115273	9	0.027342	0.685933	0.968192	intronic	DLG2
11_84005324_84636486_onco_dels	11	84134019	9	0.027342	0.685933	0.968192	intronic	DLG2
11_84005324_84636486_onco_dels	11	84135406	8	0.335592	0.746063	0.649577	intronic	DLG2
11_84005324_84636486_onco_dels	11	84144542	8	0.335592	0.746063	0.649577	intronic	DLG2
11_84005324_84636486_onco_dels	11	84146759	8	0.335592	0.746063	0.649577	intronic	DLG2
11_84005324_84636486_onco_dels	11	84161961	8	0.404125	0.750623	0.586073	intronic	DLG2
11_84005324_84636486_onco_dels	11	84166860	8	0.404125	0.750623	0.586073	intronic	DLG2
11_84005324_84636486_onco_dels	11	84176261	9	0.131886	0.690033	0.8482	intronic	DLG2
11_84005324_84636486_onco_dels	11	84176637	9	0.131886	0.690033	0.8482	intronic	DLG2
11_84005324_84636486_onco_dels	11	84181855	11	0.192554	0.622593	0.756789	intronic	DLG2
11_84005324_84636486_onco_dels	11	84182066	11	0.192554	0.622593	0.756789	intronic	DLG2
11_84005324_84636486_onco_dels	11	84190182	13	0.728771	0.619231	0.224712	intronic	DLG2
11_84005324_84636486_onco_dels	11	84191256	13	0.728771	0.619231	0.224712	intronic	DLG2
11_84005324_84636486_onco_dels	11	84192771	11	0.795443	0.696009	0.232908	intronic	DLG2
11_84005324_84636486_onco_dels	11	84213870	11	0.795443	0.696009	0.232908	intronic	DLG2
11_84005324_84636486_onco_dels	11	84312393	10	0.0809739	0.669641	0.903567	intronic	DLG2
11_84005324_84636486_onco_dels	11	84312704	10	0.0809739	0.669641	0.903567	intronic	DLG2
11_84005324_84636486_onco_dels	11	84316446	10	-0.0911632	0.679189	0.893467	intronic	DLG2
11_84005324_84636486_onco_dels	11	84316886	10	-0.0911632	0.679189	0.893467	intronic	DLG2
11_84005324_84636486_onco_dels	11	84321748	12	-0.0978059	0.61251	0.873389	intronic	DLG2
11_84005324_84636486_onco_dels	11	84334144	11	0.0671881	0.672213	0.92022	intronic	DLG2
11_84005324_84636486_onco_dels	11	84337266	16	0.5333	0.565818	0.335485	intronic	DLG2
11_84005324_84636486_onco_dels	11	84343679	14	0.663778	0.622493	0.271731	intronic	DLG2
11_84005324_84636486_onco_dels	11	84348137	16	0.570507	0.566334	0.3029	intronic	DLG2
11_84005324_84636486_onco_dels	11	84350040	16	0.570507	0.566334	0.3029	intronic	DLG2
11_84005324_84636486_onco_dels	11	84354568	15	0.470146	0.578639	0.409211	intronic	DLG2
11_84005324_84636486_onco_dels	11	84355831	15	0.470146	0.578639	0.409211	intronic	DLG2
11_84005324_84636486_onco_dels	11	84359161	15	0.470146	0.578639	0.409211	intronic	DLG2
11_84005324_84636486_onco_dels	11	84360517	16	0.598522	0.566008	0.279201	intronic	DLG2
11_84005324_84636486_onco_dels	11	84367219	18	0.489694	0.523369	0.341173	intronic	DLG2
11_84005324_84636486_onco_dels	11	84372794	18	0.489694	0.523369	0.341173	intronic	DLG2
11_84005324_84636486_onco_dels	11	84372899	18	0.489694	0.523369	0.341173	intronic	DLG2
11_84005324_84636486_onco_dels	11	84374106	16	0.270974	0.546266	0.617545	intronic	DLG2
11_84005324_84636486_onco_dels	11	84377621	16	0.270974	0.546266	0.617545	intronic	DLG2
11_84005324_84636486_onco_dels	11	84385066	13	0.324363	0.589845	0.579341	intronic	DLG2
11_84005324_84636486_onco_dels	11	84385588	13	0.324363	0.589845	0.579341	intronic	DLG2
11_84005324_84636486_onco_dels	11	84406078	14	0.355391	0.555421	0.520448	intronic	DLG2
11_84005324_84636486_onco_dels	11	84453670	14	-0.0245297	0.567377	0.96551	intronic	DLG2
11_84005324_84636486_onco_dels	11	84457761	17	0.0580205	0.511497	0.909675	intronic	DLG2
11_84005324_84636486_onco_dels	11	84459260	17	0.0580205	0.511497	0.909675	intronic	DLG2
11_84005324_84636486_onco_dels	11	84460855	13	-0.37632	0.593309	0.524396	intronic	DLG2
11_84005324_84636486_onco_dels	11	84486979	16	-0.504841	0.526607	0.334188	intronic	DLG2
11_84005324_84636486_onco_dels	11	84493877	15	-0.287998	0.533344	0.588333	intronic	DLG2
11_84005324_84636486_onco_dels	11	84510918	19	-0.270185	0.470786	0.565454	intronic	DLG2
11_84005324_84636486_onco_dels	11	84521287	17	-0.223599	0.490735	0.648306	intronic	DLG2
11_84005324_84636486_onco_dels	11	84521977	17	-0.223599	0.490735	0.648306	intronic	DLG2
11_84005324_84636486_onco_dels	11	84524697	18	-0.12809	0.474553	0.787294	intronic	DLG2
11_84005324_84636486_onco_dels	11	84537908	152	0.0679085	0.168371	0.686518	intronic	DLG2
11_84005324_84636486_onco_dels	11	84548416	166	0.137643	0.161231	0.392435	intronic	DLG2
11_84005324_84636486_onco_dels	11	84548547	166	0.137643	0.161231	0.392435	intronic	DLG2
11_84005324_84636486_onco_dels	11	84556678	167	0.121094	0.160636	0.450278	intronic	DLG2
11_84005324_84636486_onco_dels	11	84558397	166	0.110472	0.161065	0.492237	intronic	DLG2
11_84005324_84636486_onco_dels	11	84558671	166	0.110472	0.161065	0.492237	intronic	DLG2
11_84005324_84636486_onco_dels	11	84561299	156	0.170967	0.165149	0.299492	intronic	DLG2
11_84005324_84636486_onco_dels	11	84563560	157	0.156982	0.164485	0.338973	intronic	DLG2
11_84005324_84636486_onco_dels	11	84568024	157	0.102002	0.164133	0.533917	intronic	DLG2
11_84005324_84636486_onco_dels	11	84576644	26	-0.260901	0.40117	0.514502	intronic	DLG2
11_84005324_84636486_onco_dels	11	84581716	25	-0.321339	0.411561	0.432768	intronic	DLG2
11_84005324_84636486_onco_dels	11	84600597	19	-0.468914	0.47587	0.320279	intronic	DLG2
11_84005324_84636486_onco_dels	11	84600729	20	-0.325443	0.459844	0.47742	intronic	DLG2
11_84005324_84636486_onco_dels	11	84605673	15	-0.528053	0.531784	0.315125	intronic	DLG2
11_84005324_84636486_onco_dels	11	84610102	15	-0.528053	0.531784	0.315125	intronic	DLG2
11_89831383_89943681_onco_dels	11	89834751	8	1.15963	0.822836	0.129498	intergenic
11_89831383_89943681_onco_dels	11	89868692	8	1.15963	0.822836	0.129498	intronic	NAALAD2
11_89831383_89943681_onco_dels	11	89875437	9	0.711958	0.713822	0.304471	intronic	NAALAD2
11_89831383_89943681_onco_dels	11	89886284	8	1.06203	0.821506	0.165909	intronic	NAALAD2
11_89831383_89943681_onco_dels	11	89886397	8	1.06203	0.821506	0.165909	intronic	NAALAD2
11_89831383_89943681_onco_dels	11	89917699	6	0.635693	0.870661	0.453053	intronic	NAALAD2
11_89994815_90377982_onco_dels	11	90165226	8	-0.651665	0.738499	0.369071	ncRNA_intronic	DISC1FP1
11_89994815_90377982_onco_dels	11	90167146	8	-0.651665	0.738499	0.369071	ncRNA_intronic	DISC1FP1
11_89994815_90377982_onco_dels	11	90167539	8	-0.651665	0.738499	0.369071	ncRNA_intronic	DISC1FP1
11_89994815_90377982_onco_dels	11	90191908	7	-0.399274	0.773925	0.603828	ncRNA_intronic	DISC1FP1
11_90717749_91047120_onco_dels	11	90736123	5	0.268191	0.916568	0.768164	intergenic
11_90717749_91047120_onco_dels	11	90741220	5	0.268191	0.916568	0.768164	intergenic
11_90717749_91047120_onco_dels	11	90755495	5	0.268191	0.916568	0.768164	intergenic
11_90717749_91047120_onco_dels	11	90755590	5	0.386832	0.922942	0.672168	intergenic
11_90717749_91047120_onco_dels	11	90796002	8	-0.380423	0.745558	0.605622	intergenic
11_90717749_91047120_onco_dels	11	90803892	8	0.18079	0.723775	0.802853	intergenic
11_90717749_91047120_onco_dels	11	90805136	9	-0.0163752	0.68548	0.980936	intergenic
11_90717749_91047120_onco_dels	11	90810101	9	-0.0163752	0.68548	0.980936	intergenic
11_90717749_91047120_onco_dels	11	90814226	9	-0.0163752	0.68548	0.980936	intergenic
11_90717749_91047120_onco_dels	11	90827440	10	0.150308	0.647019	0.81636	intergenic
11_90717749_91047120_onco_dels	11	90827529	10	0.150308	0.647019	0.81636	intergenic
11_90717749_91047120_onco_dels	11	90831429	10	0.150308	0.647019	0.81636	intergenic
11_90717749_91047120_onco_dels	11	90848595	11	-0.0753215	0.618705	0.903018	intergenic
11_90717749_91047120_onco_dels	11	90864328	13	-0.122596	0.565524	0.82819	intergenic
11_90717749_91047120_onco_dels	11	90868136	13	-0.122596	0.565524	0.82819	intergenic
11_90717749_91047120_onco_dels	11	90873193	12	-0.334425	0.594963	0.571602	intergenic
11_90717749_91047120_onco_dels	11	90876675	8	-0.575075	0.737638	0.427905	intergenic
11_90717749_91047120_onco_dels	11	90884339	8	-0.575075	0.737638	0.427905	intergenic
11_90717749_91047120_onco_dels	11	90901865	8	-0.575075	0.737638	0.427905	intergenic
11_90717749_91047120_onco_dels	11	90901952	8	-0.575075	0.737638	0.427905	intergenic
11_90717749_91047120_onco_dels	11	90918340	5	-1.4956	1.12795	0.137137	intergenic
11_90717749_91047120_onco_dels	11	90919401	5	-1.4956	1.12795	0.137137	intergenic
11_90717749_91047120_onco_dels	11	90920006	6	-0.815085	0.87557	0.33686	intergenic
11_90717749_91047120_onco_dels	11	90929660	17	-0.320754	0.501376	0.519467	intergenic
11_90717749_91047120_onco_dels	11	90940780	13	0.224618	0.566529	0.69124	intergenic
11_90717749_91047120_onco_dels	11	90955972	13	0.224618	0.566529	0.69124	intergenic
11_90717749_91047120_onco_dels	11	90966072	13	0.224618	0.566529	0.69124	intergenic
11_90717749_91047120_onco_dels	11	90977391	13	0.244723	0.565951	0.664882	intergenic
11_90717749_91047120_onco_dels	11	90995060	13	0.244723	0.565951	0.664882	intergenic
11_96212445_96793508_onco_dels	11	96227540	75	0.0409586	0.2377	0.863128	ncRNA_intronic	JRKL-AS1
11_96212445_96793508_onco_dels	11	96229007	75	0.0409586	0.2377	0.863128	ncRNA_intronic	JRKL-AS1
11_96212445_96793508_onco_dels	11	96232426	75	0.0409586	0.2377	0.863128	ncRNA_intronic	JRKL-AS1
11_96212445_96793508_onco_dels	11	96239523	75	0.0409586	0.2377	0.863128	ncRNA_intronic	JRKL-AS1
11_96212445_96793508_onco_dels	11	96243189	75	0.0409586	0.2377	0.863128	ncRNA_intronic	LOC105369443
11_96212445_96793508_onco_dels	11	96267523	75	0.0409586	0.2377	0.863128	intergenic
11_96212445_96793508_onco_dels	11	96269097	75	0.0409586	0.2377	0.863128	intergenic
11_96212445_96793508_onco_dels	11	96272618	75	0.0409586	0.2377	0.863128	intergenic
11_97196848_97560081_onco_dels	11	97387672	5	-1.13852	1.12946	0.268291	intergenic
11_97196848_97560081_onco_dels	11	97390688	5	-1.13852	1.12946	0.268291	intergenic
11_97196848_97560081_onco_dels	11	97394939	5	-1.13852	1.12946	0.268291	intergenic
11_97196848_97560081_onco_dels	11	97431300	12	-1.18706	0.674151	0.0582505	intergenic
11_97196848_97560081_onco_dels	11	97479390	10	-0.51818	0.652918	0.42213	intergenic
11_97196848_97560081_onco_dels	11	97517248	11	-0.315827	0.612573	0.605222	intergenic
11_97196848_97560081_onco_dels	11	97522360	11	-0.315827	0.612573	0.605222	intergenic
11_97196848_97560081_onco_dels	11	97525313	11	-0.315827	0.612573	0.605222	intergenic
11_97624171_98346106_onco_dels	11	97757897	7	1.63358	1.08371	0.0746167	intergenic
11_97624171_98346106_onco_dels	11	97759820	7	1.63358	1.08371	0.0746167	intergenic
11_97624171_98346106_onco_dels	11	97823419	13	1.2174	0.662959	0.0456358	intergenic
11_97624171_98346106_onco_dels	11	97833177	13	1.2174	0.662959	0.0456358	intergenic
11_97624171_98346106_onco_dels	11	97854985	13	1.2174	0.662959	0.0456358	intergenic
11_97624171_98346106_onco_dels	11	97950273	7	0.364429	0.816979	0.652385	intergenic
11_97624171_98346106_onco_dels	11	97969151	7	0.364429	0.816979	0.652385	intergenic
11_97624171_98346106_onco_dels	11	97972559	6	0.0980231	0.871739	0.910374	intergenic
11_97624171_98346106_onco_dels	11	98120831	7	-0.407109	0.770526	0.595053	intergenic
11_97624171_98346106_onco_dels	11	98162414	6	-0.80053	0.873534	0.344411	intergenic
11_97624171_98346106_onco_dels	11	98164647	6	-0.80053	0.873534	0.344411	intergenic
11_97624171_98346106_onco_dels	11	98185572	6	-0.80053	0.873534	0.344411	intergenic
11_97624171_98346106_onco_dels	11	98225663	5	-0.498002	0.923325	0.585524	intergenic
11_97624171_98346106_onco_dels	11	98240617	5	-0.498002	0.923325	0.585524	intergenic
11_97624171_98346106_onco_dels	11	98251769	5	-0.498002	0.923325	0.585524	intergenic
11_99505670_99650833_onco_dels	11	99533747	373	-0.0107333	0.106749	0.919905	intronic	CNTN5
11_99505670_99650833_onco_dels	11	99539654	373	-0.0107333	0.106749	0.919905	intronic	CNTN5
11_99505670_99650833_onco_dels	11	99543983	373	-0.0107333	0.106749	0.919905	intronic	CNTN5
11_99505670_99650833_onco_dels	11	99598125	5	0.673414	1.00385	0.493708	intronic	CNTN5
11_100492547_100513913_onco_dels	11	100497893	13	-0.495354	0.59056	0.394011	intergenic
11_100492547_100513913_onco_dels	11	100498196	13	-0.495354	0.59056	0.394011	intergenic
11_100492547_100513913_onco_dels	11	100498349	9	-1.45105	0.849631	0.0591924	intergenic
11_103206244_103437292_onco_dels	11	103215631	12	0.402919	0.622194	0.509757	intronic	DYNC2H1
11_103206244_103437292_onco_dels	11	103277208	9	1.08008	0.806288	0.145772	intronic	DYNC2H1
11_103206244_103437292_onco_dels	11	103297516	7	1.52786	1.08058	0.0966247	intronic	DYNC2H1
11_103206244_103437292_onco_dels	11	103297966	7	1.52786	1.08058	0.0966247	intronic	DYNC2H1
11_103206244_103437292_onco_dels	11	103310851	9	0.41383	0.723407	0.560346	intronic	DYNC2H1
11_103206244_103437292_onco_dels	11	103320499	11	0.30879	0.639594	0.625476	intronic	DYNC2H1
11_103206244_103437292_onco_dels	11	103334643	8	-0.257944	0.731426	0.724421	intronic	DYNC2H1
11_103206244_103437292_onco_dels	11	103359977	7	-0.564484	0.796597	0.474668	intergenic
11_103206244_103437292_onco_dels	11	103380763	5	-0.770689	0.967474	0.41834	intergenic
11_104334328_104788727_onco_dels	11	104362272	7	0.674351	0.855496	0.414209	intergenic
11_104334328_104788727_onco_dels	11	104409558	6	0.615143	0.869972	0.467681	intergenic
11_108234836_108258154_cogs_dups	11	108236919	5	1.53595	1.12688	0.125377	UTR3	ATM
11_108234836_108258154_cogs_dups	11	108237662	5	1.53595	1.12688	0.125377	UTR3	ATM
11_108234836_108258154_cogs_dups	11	108239307	5	1.53595	1.12688	0.125377	UTR3	ATM
11_108234836_108258154_cogs_dups	11	108240069	5	1.53595	1.12688	0.125377	intronic	C11orf65
11_108234836_108258154_cogs_dups	11	108244114	5	1.53595	1.12688	0.125377	intronic	C11orf65
11_125078500_125082124_onco_dels	11	125082124	236	-0.139846	0.137662	0.310387	intronic	PKNOX2
12_1024401_1069638_onco_dels	12	1024401	53	0.184657	0.285767	0.515914	intronic	RAD52
12_1024401_1069638_onco_dels	12	1024594	55	0.18511	0.280129	0.506559	intronic	RAD52
12_1024401_1069638_onco_dels	12	1024688	56	0.206335	0.278574	0.456138	intronic	RAD52
12_1024401_1069638_onco_dels	12	1026022	56	0.206335	0.278574	0.456138	intronic	RAD52
12_1024401_1069638_onco_dels	12	1028315	58	0.261836	0.275411	0.33758	intronic	RAD52
12_1024401_1069638_onco_dels	12	1031454	58	0.261836	0.275411	0.33758	intronic	RAD52
12_1024401_1069638_onco_dels	12	1032405	58	0.261836	0.275411	0.33758	intronic	RAD52
12_1024401_1069638_onco_dels	12	1033909	58	0.261836	0.275411	0.33758	intronic	RAD52
12_1024401_1069638_onco_dels	12	1035250	58	0.261836	0.275411	0.33758	intronic	RAD52
12_1024401_1069638_onco_dels	12	1035791	58	0.261836	0.275411	0.33758	intronic	RAD52
12_1024401_1069638_onco_dels	12	1035956	58	0.261836	0.275411	0.33758	intronic	RAD52
12_1024401_1069638_onco_dels	12	1036042	58	0.261836	0.275411	0.33758	exonic	RAD52
12_1024401_1069638_onco_dels	12	1036563	58	0.261836	0.275411	0.33758	intronic	RAD52
12_1024401_1069638_onco_dels	12	1036632	58	0.261836	0.275411	0.33758	intronic	RAD52
12_1024401_1069638_onco_dels	12	1038324	58	0.261836	0.275411	0.33758	intronic	RAD52
12_1024401_1069638_onco_dels	12	1038506	58	0.261836	0.275411	0.33758	intronic	RAD52
12_1024401_1069638_onco_dels	12	1038854	58	0.261836	0.275411	0.33758	intronic	RAD52
12_1024401_1069638_onco_dels	12	1038919	58	0.261836	0.275411	0.33758	intronic	RAD52
12_1024401_1069638_onco_dels	12	1039335	58	0.261836	0.275411	0.33758	intronic	RAD52
12_1024401_1069638_onco_dels	12	1040373	58	0.261836	0.275411	0.33758	intronic	RAD52
12_1024401_1069638_onco_dels	12	1041097	58	0.261836	0.275411	0.33758	intronic	RAD52
12_1024401_1069638_onco_dels	12	1042798	58	0.261836	0.275411	0.33758	intronic	RAD52
12_1024401_1069638_onco_dels	12	1047531	59	0.228953	0.271918	0.396536	intronic	RAD52
12_1024401_1069638_onco_dels	12	1050254	59	0.228953	0.271918	0.396536	intronic	RAD52
12_1024401_1069638_onco_dels	12	1052393	60	0.219046	0.270492	0.415157	intronic	RAD52
12_1024401_1069638_onco_dels	12	1052488	60	0.219046	0.270492	0.415157	intronic	RAD52
12_1024401_1069638_onco_dels	12	1053480	60	0.219046	0.270492	0.415157	intronic	RAD52
12_1024401_1069638_onco_dels	12	1055452	49	0.259659	0.301733	0.385558	intronic	RAD52
12_1948977_1965954_onco_dels	12	1963948	27	-0.122227	0.409999	0.766733	intronic	CACNA2D4
12_1948977_1965954_onco_dels	12	1964267	27	-0.122227	0.409999	0.766733	intronic	CACNA2D4
12_6042155_6273238_onco_dels	12	6087099	5	-0.302938	0.927567	0.742052	intronic	VWF
12_6042155_6273238_onco_dels	12	6090892	5	-0.302938	0.927567	0.742052	intronic	VWF
12_6042155_6273238_onco_dels	12	6093540	5	-0.302938	0.927567	0.742052	intronic	VWF
12_6042155_6273238_onco_dels	12	6093926	5	-0.302938	0.927567	0.742052	intronic	VWF
12_6042155_6273238_onco_dels	12	6097657	5	-0.302938	0.927567	0.742052	intronic	VWF
12_6042155_6273238_onco_dels	12	6100796	5	-0.302938	0.927567	0.742052	intronic	VWF
12_6042155_6273238_onco_dels	12	6104554	5	-0.302938	0.927567	0.742052	intronic	VWF
12_6042155_6273238_onco_dels	12	6105143	5	-0.302938	0.927567	0.742052	intronic	VWF
12_6042155_6273238_onco_dels	12	6106018	5	-0.302938	0.927567	0.742052	intronic	VWF
12_6042155_6273238_onco_dels	12	6115274	5	-0.302938	0.927567	0.742052	intronic	VWF
12_6042155_6273238_onco_dels	12	6126927	5	-0.302938	0.927567	0.742052	intronic	VWF
12_6042155_6273238_onco_dels	12	6222087	5	-0.311649	0.926979	0.7347	intronic	VWF
12_6042155_6273238_onco_dels	12	6231552	7	-0.104518	0.774483	0.892417	intronic	VWF
12_6042155_6273238_onco_dels	12	6232426	7	-0.104518	0.774483	0.892417	intronic	VWF
12_6042155_6273238_onco_dels	12	6238479	7	-0.104518	0.774483	0.892417	intergenic
12_6042155_6273238_onco_dels	12	6238593	6	0.16519	0.8294	0.842215	intergenic
12_6042155_6273238_onco_dels	12	6263980	17	-0.164078	0.493961	0.739519	intergenic
12_6042155_6273238_onco_dels	12	6267238	17	-0.164078	0.493961	0.739519	intergenic
12_6042155_6273238_onco_dels	12	6268288	17	-0.164078	0.493961	0.739519	intergenic
12_6042155_6273238_onco_dels	12	6271103	16	-0.0201819	0.508344	0.968332	intergenic
12_16078250_16651167_onco_dels	12	16181423	8	-2.2467	1.12882	0.0143337	intronic	DERA
12_16078250_16651167_onco_dels	12	16187938	10	-0.903918	0.730367	0.194839	intronic	DERA
12_16078250_16651167_onco_dels	12	16190627	10	-0.903918	0.730367	0.194839	intergenic
12_16078250_16651167_onco_dels	12	16226152	8	-0.533913	0.778272	0.484495	intergenic
12_16078250_16651167_onco_dels	12	16229573	9	-0.729475	0.750384	0.315327	intergenic
12_16078250_16651167_onco_dels	12	16235980	11	-0.210932	0.632018	0.737786	intergenic
12_16078250_16651167_onco_dels	12	16250713	11	-0.50561	0.640238	0.427828	intergenic
12_16078250_16651167_onco_dels	12	16253638	11	-0.50561	0.640238	0.427828	intergenic
12_16078250_16651167_onco_dels	12	16256103	11	-0.50561	0.640238	0.427828	intergenic
12_16078250_16651167_onco_dels	12	16258447	11	-0.892109	0.664541	0.1686	intergenic
12_16078250_16651167_onco_dels	12	16259478	11	-0.892109	0.664541	0.1686	intergenic
12_16078250_16651167_onco_dels	12	16295699	14	-0.431027	0.568966	0.445101	intergenic
12_16078250_16651167_onco_dels	12	16302291	12	-0.652885	0.642781	0.295489	intergenic
12_16078250_16651167_onco_dels	12	16309290	11	-0.571147	0.656119	0.373782	intergenic
12_16078250_16651167_onco_dels	12	16328695	7	-0.112896	0.769513	0.883091	intergenic
12_16078250_16651167_onco_dels	12	16476869	9	0.0649171	0.685178	0.924454	intergenic
12_16078250_16651167_onco_dels	12	16492515	11	-0.307029	0.619069	0.61868	intergenic
12_16078250_16651167_onco_dels	12	16498700	12	-0.130913	0.588493	0.823955	intergenic
12_16078250_16651167_onco_dels	12	16515450	12	-0.130913	0.588493	0.823955	intronic	MGST1
12_16078250_16651167_onco_dels	12	16517959	12	-0.130913	0.588493	0.823955	intronic	MGST1
12_16078250_16651167_onco_dels	12	16529269	12	-0.130913	0.588493	0.823955	UTR3	MGST1
12_16078250_16651167_onco_dels	12	16541511	11	0.041554	0.617093	0.946288	intergenic
12_16078250_16651167_onco_dels	12	16564119	9	-0.413419	0.689122	0.546432	intergenic
12_16078250_16651167_onco_dels	12	16572987	9	-0.413419	0.689122	0.546432	intergenic
12_16078250_16651167_onco_dels	12	16600984	9	-0.914725	0.72844	0.193231	intergenic
12_16078250_16651167_onco_dels	12	16647011	6	-0.970176	0.902349	0.264725	intergenic
12_16078250_16651167_onco_dels	12	16650668	7	-1.1177	0.872253	0.175141	intergenic
12_18225744_18315241_onco_dels	12	18227124	13	0.211123	0.561985	0.706666	intergenic
12_18225744_18315241_onco_dels	12	18252060	13	0.211123	0.561985	0.706666	intergenic
12_18225744_18315241_onco_dels	12	18268163	14	0.31372	0.546115	0.56359	intergenic
12_18225744_18315241_onco_dels	12	18282343	13	0.137573	0.561639	0.80624	intergenic
12_18225744_18315241_onco_dels	12	18287616	12	-0.0291946	0.583177	0.960074	intergenic
12_18225744_18315241_onco_dels	12	18287994	12	-0.0291946	0.583177	0.960074	intergenic
12_18225744_18315241_onco_dels	12	18300135	12	-0.0291946	0.583177	0.960074	intergenic
12_19991869_20139160_onco_dels	12	19997502	7	-0.498685	0.827712	0.542856	intergenic
12_19991869_20139160_onco_dels	12	20000315	7	-0.498685	0.827712	0.542856	intergenic
12_19991869_20139160_onco_dels	12	20023636	7	-0.498685	0.827712	0.542856	intergenic
12_19991869_20139160_onco_dels	12	20033817	12	-0.719602	0.649893	0.253007	intergenic
12_19991869_20139160_onco_dels	12	20034096	12	-0.719602	0.649893	0.253007	intergenic
12_19991869_20139160_onco_dels	12	20049103	12	-0.719602	0.649893	0.253007	intergenic
12_19991869_20139160_onco_dels	12	20065976	13	-1.02568	0.654473	0.100588	intergenic
12_19991869_20139160_onco_dels	12	20073094	19	-0.581342	0.510416	0.245701	intergenic
12_19991869_20139160_onco_dels	12	20073537	19	-0.581342	0.510416	0.245701	intergenic
12_19991869_20139160_onco_dels	12	20076358	19	-0.581342	0.510416	0.245701	intergenic
12_19991869_20139160_onco_dels	12	20080827	19	-0.581342	0.510416	0.245701	intergenic
12_19991869_20139160_onco_dels	12	20139160	5	-1.07695	1.11916	0.290911	intergenic
12_20946762_21424003_onco_dels	12	20950737	6	-1.14788	1.09934	0.242314	intergenic
12_20946762_21424003_onco_dels	12	21071213	38	0.103594	0.335387	0.757314	intergenic
12_20946762_21424003_onco_dels	12	21119218	32	0.300126	0.370434	0.414829	intergenic
12_20946762_21424003_onco_dels	12	21182292	42	0.166607	0.321202	0.602966	intronic	SLCO1B7
12_20946762_21424003_onco_dels	12	21272688	48	0.0548023	0.296399	0.853225	intergenic
12_20946762_21424003_onco_dels	12	21275451	48	0.0548023	0.296399	0.853225	intergenic
12_20946762_21424003_onco_dels	12	21278192	48	0.0548023	0.296399	0.853225	intergenic
12_20946762_21424003_onco_dels	12	21279581	48	0.0548023	0.296399	0.853225	intergenic
12_20946762_21424003_onco_dels	12	21281559	48	0.0548023	0.296399	0.853225	intergenic
12_20946762_21424003_onco_dels	12	21282410	48	0.0548023	0.296399	0.853225	intergenic
12_20946762_21424003_onco_dels	12	21292206	47	0.101598	0.300282	0.734752	intronic	SLCO1B1
12_20946762_21424003_onco_dels	12	21292280	47	0.101598	0.300282	0.734752	intronic	SLCO1B1
12_20946762_21424003_onco_dels	12	21296344	47	0.101598	0.300282	0.734752	intronic	SLCO1B1
12_20946762_21424003_onco_dels	12	21304369	47	0.101598	0.300282	0.734752	intronic	SLCO1B1
12_20946762_21424003_onco_dels	12	21305298	46	0.156037	0.30446	0.607383	intronic	SLCO1B1
12_20946762_21424003_onco_dels	12	21309457	45	0.212868	0.309012	0.489139	intronic	SLCO1B1
12_20946762_21424003_onco_dels	12	21315952	45	0.212868	0.309012	0.489139	intronic	SLCO1B1
12_20946762_21424003_onco_dels	12	21316059	45	0.212868	0.309012	0.489139	intronic	SLCO1B1
12_20946762_21424003_onco_dels	12	21317352	45	0.212868	0.309012	0.489139	intronic	SLCO1B1
12_20946762_21424003_onco_dels	12	21321482	45	0.212868	0.309012	0.489139	intronic	SLCO1B1
12_20946762_21424003_onco_dels	12	21324748	45	0.212868	0.309012	0.489139	intronic	SLCO1B1
12_20946762_21424003_onco_dels	12	21325814	45	0.212868	0.309012	0.489139	intronic	SLCO1B1
12_20946762_21424003_onco_dels	12	21327740	45	0.212868	0.309012	0.489139	intronic	SLCO1B1
12_20946762_21424003_onco_dels	12	21328242	45	0.212868	0.309012	0.489139	intronic	SLCO1B1
12_20946762_21424003_onco_dels	12	21328872	47	0.163294	0.303179	0.589051	intronic	SLCO1B1
12_20946762_21424003_onco_dels	12	21330022	47	0.163294	0.303179	0.589051	intronic	SLCO1B1
12_20946762_21424003_onco_dels	12	21331549	48	0.203707	0.300611	0.496217	exonic	SLCO1B1
12_20946762_21424003_onco_dels	12	21331599	48	0.203707	0.300611	0.496217	exonic	SLCO1B1
12_20946762_21424003_onco_dels	12	21331625	48	0.203707	0.300611	0.496217	exonic	SLCO1B1
12_20946762_21424003_onco_dels	12	21331987	46	0.225185	0.307633	0.462064	intronic	SLCO1B1
12_20946762_21424003_onco_dels	12	21333040	46	0.225185	0.307633	0.462064	intronic	SLCO1B1
12_20946762_21424003_onco_dels	12	21333214	46	0.225185	0.307633	0.462064	intronic	SLCO1B1
12_20946762_21424003_onco_dels	12	21333340	46	0.225185	0.307633	0.462064	intronic	SLCO1B1
12_20946762_21424003_onco_dels	12	21334227	46	0.225185	0.307633	0.462064	intronic	SLCO1B1
12_20946762_21424003_onco_dels	12	21334970	46	0.225185	0.307633	0.462064	intronic	SLCO1B1
12_20946762_21424003_onco_dels	12	21338197	46	0.225185	0.307633	0.462064	intronic	SLCO1B1
12_20946762_21424003_onco_dels	12	21350668	47	0.264462	0.30514	0.383217	intronic	SLCO1B1
12_20946762_21424003_onco_dels	12	21350790	47	0.264462	0.30514	0.383217	intronic	SLCO1B1
12_20946762_21424003_onco_dels	12	21350861	47	0.264462	0.30514	0.383217	intronic	SLCO1B1
12_20946762_21424003_onco_dels	12	21357948	44	0.160643	0.313065	0.606938	intronic	SLCO1B1
12_20946762_21424003_onco_dels	12	21368722	44	0.160643	0.313065	0.606938	intronic	SLCO1B1
12_20946762_21424003_onco_dels	12	21371144	44	0.160643	0.313065	0.606938	intronic	SLCO1B1
12_20946762_21424003_onco_dels	12	21376168	44	0.160643	0.313065	0.606938	intronic	SLCO1B1
12_20946762_21424003_onco_dels	12	21382619	44	0.160643	0.313065	0.606938	intronic	SLCO1B1
12_20946762_21424003_onco_dels	12	21386061	45	0.226648	0.311017	0.464357	intronic	SLCO1B1
12_20946762_21424003_onco_dels	12	21388621	45	0.226648	0.311017	0.464357	intronic	SLCO1B1
12_20946762_21424003_onco_dels	12	21391608	45	0.226648	0.311017	0.464357	intronic	SLCO1B1
12_20946762_21424003_onco_dels	12	21393018	45	0.226648	0.311017	0.464357	intergenic
12_20946762_21424003_onco_dels	12	21395869	45	0.132075	0.309341	0.668889	intergenic
12_20946762_21424003_onco_dels	12	21406818	40	-0.0301056	0.325477	0.926317	intergenic
12_21520098_21584709_onco_dels	12	21526738	6	-1.23291	0.933261	0.170152	intronic	IAPP,SLCO1A2
12_21520098_21584709_onco_dels	12	21532100	5	-0.993852	0.994269	0.310303	UTR3	IAPP
12_21520098_21584709_onco_dels	12	21541947	5	-0.993852	0.994269	0.310303	intronic	SLCO1A2
12_21520098_21584709_onco_dels	12	21555582	17	-1.07261	0.55276	0.0406823	intergenic
12_21520098_21584709_onco_dels	12	21555691	17	-1.07261	0.55276	0.0406823	intergenic
12_21520098_21584709_onco_dels	12	21561645	17	-1.07261	0.55276	0.0406823	intergenic
12_21520098_21584709_onco_dels	12	21578559	70	-0.238073	0.249168	0.340517	intergenic
12_21520098_21584709_onco_dels	12	21582979	70	-0.238073	0.249168	0.340517	intergenic
12_21520098_21584709_onco_dels	12	21583242	70	-0.238073	0.249168	0.340517	intergenic
12_43929996_44002268_onco_dels	12	43973853	13	-0.0219597	0.567759	0.969154	intergenic
12_43929996_44002268_onco_dels	12	43981568	14	0.105747	0.550038	0.847241	intergenic
12_43929996_44002268_onco_dels	12	44002268	15	0.235522	0.535751	0.658276	intergenic
12_57342188_57377347_onco_dels	12	57349039	65	0.0105788	0.261889	0.967774	intronic	RDH16
12_57342188_57377347_onco_dels	12	57376840	65	0.0105788	0.261889	0.967774	intergenic
12_57342188_57377347_onco_dels	12	57377347	65	0.0105788	0.261889	0.967774	intergenic
12_59956876_61021245_onco_dels	12	59960294	6	-0.122608	0.823655	0.881701	intergenic
12_59956876_61021245_onco_dels	12	59962305	6	-0.122608	0.823655	0.881701	intergenic
12_59956876_61021245_onco_dels	12	59967369	6	-0.122608	0.823655	0.881701	intergenic
12_59956876_61021245_onco_dels	12	59969901	6	-0.122608	0.823655	0.881701	intergenic
12_59956876_61021245_onco_dels	12	59973053	6	-0.122608	0.823655	0.881701	intergenic
12_59956876_61021245_onco_dels	12	59976616	6	-0.122608	0.823655	0.881701	intergenic
12_59956876_61021245_onco_dels	12	59977529	6	-0.122608	0.823655	0.881701	intergenic
12_59956876_61021245_onco_dels	12	59978203	6	-0.122608	0.823655	0.881701	intergenic
12_59956876_61021245_onco_dels	12	59986554	5	-0.462677	0.918682	0.610662	intergenic
12_59956876_61021245_onco_dels	12	59986704	5	-0.462677	0.918682	0.610662	intergenic
12_59956876_61021245_onco_dels	12	59992011	5	-0.462677	0.918682	0.610662	intronic	SLC16A7
12_59956876_61021245_onco_dels	12	59992825	5	-0.462677	0.918682	0.610662	intronic	SLC16A7
12_59956876_61021245_onco_dels	12	60035137	6	-0.678818	0.873347	0.423998	intronic	SLC16A7
12_59956876_61021245_onco_dels	12	60035485	6	-0.678818	0.873347	0.423998	intronic	SLC16A7
12_59956876_61021245_onco_dels	12	60037770	6	-0.678818	0.873347	0.423998	intronic	SLC16A7
12_59956876_61021245_onco_dels	12	60060120	6	-0.678818	0.873347	0.423998	intronic	SLC16A7
12_59956876_61021245_onco_dels	12	60065200	6	-0.678818	0.873347	0.423998	intronic	SLC16A7
12_59956876_61021245_onco_dels	12	60073789	5	-0.427061	0.921668	0.639732	intronic	SLC16A7
12_59956876_61021245_onco_dels	12	60079855	5	-0.427061	0.921668	0.639732	intronic	SLC16A7
12_59956876_61021245_onco_dels	12	60090207	5	-0.427061	0.921668	0.639732	intronic	SLC16A7
12_59956876_61021245_onco_dels	12	60092543	5	-0.427061	0.921668	0.639732	intronic	SLC16A7
12_59956876_61021245_onco_dels	12	60104040	5	-0.427061	0.921668	0.639732	intronic	SLC16A7
12_59956876_61021245_onco_dels	12	60107817	5	-0.427061	0.921668	0.639732	intronic	SLC16A7
12_59956876_61021245_onco_dels	12	60111653	5	-0.427061	0.921668	0.639732	intronic	SLC16A7
12_59956876_61021245_onco_dels	12	60124089	5	-0.427061	0.921668	0.639732	intronic	SLC16A7
12_59956876_61021245_onco_dels	12	60135212	6	-0.651572	0.87496	0.444127	intronic	SLC16A7
12_59956876_61021245_onco_dels	12	60173356	7	-0.246639	0.771333	0.748072	exonic	SLC16A7
12_59956876_61021245_onco_dels	12	60174493	7	-0.246639	0.771333	0.748072	UTR3	SLC16A7
12_59956876_61021245_onco_dels	12	60212831	7	-0.246639	0.771333	0.748072	intergenic
12_59956876_61021245_onco_dels	12	60218639	7	-0.246639	0.771333	0.748072	intergenic
12_59956876_61021245_onco_dels	12	60221898	7	-0.246639	0.771333	0.748072	intergenic
12_59956876_61021245_onco_dels	12	60222620	7	-0.246639	0.771333	0.748072	intergenic
12_59956876_61021245_onco_dels	12	60236250	6	-0.0135159	0.823571	0.986906	intergenic
12_59956876_61021245_onco_dels	12	60237169	6	-0.0135159	0.823571	0.986906	intergenic
12_59956876_61021245_onco_dels	12	60242468	6	-0.0135159	0.823571	0.986906	intergenic
12_59956876_61021245_onco_dels	12	60242912	6	-0.0135159	0.823571	0.986906	intergenic
12_59956876_61021245_onco_dels	12	60252616	6	-0.0135159	0.823571	0.986906	intergenic
12_59956876_61021245_onco_dels	12	60257517	6	-0.0135159	0.823571	0.986906	intergenic
12_59956876_61021245_onco_dels	12	60258712	6	-0.0135159	0.823571	0.986906	intergenic
12_59956876_61021245_onco_dels	12	60275179	6	-0.0135159	0.823571	0.986906	intergenic
12_59956876_61021245_onco_dels	12	60401689	5	0.309065	0.916941	0.733957	intergenic
12_59956876_61021245_onco_dels	12	60406687	5	0.309065	0.916941	0.733957	intergenic
12_59956876_61021245_onco_dels	12	60420908	5	0.309065	0.916941	0.733957	intergenic
12_59956876_61021245_onco_dels	12	60439685	8	0.436093	0.732867	0.546097	intergenic
12_59956876_61021245_onco_dels	12	60489522	9	0.599462	0.70951	0.385683	intergenic
12_59956876_61021245_onco_dels	12	60490340	9	0.599462	0.70951	0.385683	intergenic
12_59956876_61021245_onco_dels	12	60540108	6	0.572093	0.869475	0.499719	intergenic
12_59956876_61021245_onco_dels	12	60580972	7	0.857836	0.841197	0.284712	intergenic
12_59956876_61021245_onco_dels	12	60591563	7	0.857836	0.841197	0.284712	intergenic
12_59956876_61021245_onco_dels	12	60600594	7	0.857836	0.841197	0.284712	intergenic
12_59956876_61021245_onco_dels	12	60614110	7	0.857836	0.841197	0.284712	intergenic
12_59956876_61021245_onco_dels	12	60817649	6	0.664318	0.8711	0.432807	intergenic
12_59956876_61021245_onco_dels	12	60846199	9	0.341593	0.678851	0.613469	intergenic
12_59956876_61021245_onco_dels	12	60858680	9	0.341593	0.678851	0.613469	intergenic
12_59956876_61021245_onco_dels	12	60859809	9	0.341593	0.678851	0.613469	intergenic
12_59956876_61021245_onco_dels	12	60863691	8	0.0480718	0.713319	0.946272	intergenic
12_59956876_61021245_onco_dels	12	60946701	6	-0.0562482	0.820589	0.945354	intergenic
12_59956876_61021245_onco_dels	12	60962321	11	-0.445532	0.634602	0.475794	intergenic
12_59956876_61021245_onco_dels	12	60968236	11	-0.445532	0.634602	0.475794	intergenic
12_59956876_61021245_onco_dels	12	60971215	11	-0.445532	0.634602	0.475794	intergenic
12_61539128_61802226_onco_dels	12	61752505	5	0.376126	0.917685	0.679028	intergenic
12_61539128_61802226_onco_dels	12	61755345	5	0.376126	0.917685	0.679028	intergenic
12_61539128_61802226_onco_dels	12	61756650	5	0.376126	0.917685	0.679028	intergenic
12_63816756_64151350_onco_dels	12	63970163	54	0.139566	0.282465	0.620021	intronic	DPY19L2
12_63816756_64151350_onco_dels	12	64058367	59	0.127191	0.270798	0.637516	intronic	DPY19L2
12_63816756_64151350_onco_dels	12	64058749	69	-0.130998	0.246513	0.595481	intronic	DPY19L2
12_63816756_64151350_onco_dels	12	64060375	69	-0.130998	0.246513	0.595481	intronic	DPY19L2
12_63816756_64151350_onco_dels	12	64062979	111	-0.00735819	0.194886	0.969884	intergenic
12_63816756_64151350_onco_dels	12	64075025	111	-0.00735819	0.194886	0.969884	intergenic
12_63816756_64151350_onco_dels	12	64075122	112	-0.039182	0.194261	0.840196	intergenic
12_63816756_64151350_onco_dels	12	64092240	112	-0.039182	0.194261	0.840196	intergenic
12_63816756_64151350_onco_dels	12	64095916	113	-0.0577584	0.193304	0.765173	intergenic
12_63816756_64151350_onco_dels	12	64119834	113	-0.0577584	0.193304	0.765173	intergenic
12_63816756_64151350_onco_dels	12	64128225	106	0.0155477	0.200057	0.938045	intergenic
12_67064405_67384371_onco_dels	12	67189993	13	-0.374898	0.5815	0.517931	intergenic
12_67064405_67384371_onco_dels	12	67194991	13	-0.374898	0.5815	0.517931	intergenic
12_67064405_67384371_onco_dels	12	67200121	12	-0.588237	0.614758	0.333824	intergenic
12_67064405_67384371_onco_dels	12	67205775	12	-0.588237	0.614758	0.333824	intergenic
12_67064405_67384371_onco_dels	12	67209123	12	-0.588237	0.614758	0.333824	intergenic
12_67064405_67384371_onco_dels	12	67355158	9	-0.268043	0.683033	0.693752	intergenic
12_67064405_67384371_onco_dels	12	67355606	9	-0.268043	0.683033	0.693752	intergenic
12_67064405_67384371_onco_dels	12	67359001	9	-0.268043	0.683033	0.693752	intergenic
12_67064405_67384371_onco_dels	12	67365791	9	-0.268043	0.683033	0.693752	intergenic
12_73898367_74650861_onco_dels	12	74323604	53	0.147235	0.283951	0.603585	intergenic
12_73898367_74650861_onco_dels	12	74358801	62	0.227594	0.263018	0.385355	intergenic
12_73898367_74650861_onco_dels	12	74402980	76	0.087561	0.236556	0.711058	intergenic
12_73898367_74650861_onco_dels	12	74406772	76	0.087561	0.236556	0.711058	intergenic
12_73898367_74650861_onco_dels	12	74420338	75	0.054482	0.237947	0.818822	intergenic
12_73898367_74650861_onco_dels	12	74427611	26	0.0439423	0.402016	0.912921	intergenic
12_73898367_74650861_onco_dels	12	74429110	26	0.0439423	0.402016	0.912921	intergenic
12_73898367_74650861_onco_dels	12	74471340	26	0.0439423	0.402016	0.912921	intergenic
12_73898367_74650861_onco_dels	12	74499766	17	-0.258379	0.499057	0.604089	intergenic
12_73898367_74650861_onco_dels	12	74544024	18	-0.354079	0.486887	0.465144	ncRNA_intronic	LOC100507377
12_73898367_74650861_onco_dels	12	74546400	17	-0.249853	0.499254	0.616215	ncRNA_intronic	LOC100507377
12_73898367_74650861_onco_dels	12	74556615	15	-0.021558	0.532034	0.967685	ncRNA_intronic	LOC100507377
12_73898367_74650861_onco_dels	12	74586210	5	0.411339	0.92032	0.651635	ncRNA_intronic	LOC100507377
12_73898367_74650861_onco_dels	12	74590356	5	0.411339	0.92032	0.651635	ncRNA_intronic	LOC100507377
12_73898367_74650861_onco_dels	12	74607163	5	0.411339	0.92032	0.651635	ncRNA_intronic	LOC100507377
12_73898367_74650861_onco_dels	12	74616769	5	0.411339	0.92032	0.651635	ncRNA_intronic	LOC100507377
12_76211849_76218591_onco_dels	12	76213147	196	0.201458	0.147638	0.17166	intergenic
12_76211849_76218591_onco_dels	12	76215754	196	0.201458	0.147638	0.17166	intergenic
12_76211849_76218591_onco_dels	12	76216242	196	0.201458	0.147638	0.17166	intergenic
12_83164556_83375488_onco_dels	12	83166474	11	-0.740482	0.682866	0.256181	intronic	TMTC2
12_83164556_83375488_onco_dels	12	83169297	805	0.00595728	0.0734712	0.935376	intronic	TMTC2
12_83164556_83375488_onco_dels	12	83169931	815	0.00226594	0.0730091	0.97524	intronic	TMTC2
12_83164556_83375488_onco_dels	12	83179678	817	0.00809539	0.0729141	0.911596	intronic	TMTC2
12_83164556_83375488_onco_dels	12	83187605	819	0.00383044	0.0728255	0.958053	intronic	TMTC2
12_83164556_83375488_onco_dels	12	83190388	834	-0.014037	0.0721491	0.845738	intronic	TMTC2
12_83164556_83375488_onco_dels	12	83190546	834	-0.014037	0.0721491	0.845738	intronic	TMTC2
12_83164556_83375488_onco_dels	12	83191117	824	-0.00696264	0.0725763	0.923571	intronic	TMTC2
12_83164556_83375488_onco_dels	12	83220039	23	-0.930549	0.475602	0.0406319	intronic	TMTC2
12_83164556_83375488_onco_dels	12	83236128	6	-1.39398	1.10162	0.148908	intronic	TMTC2
12_83164556_83375488_onco_dels	12	83270354	6	-1.47056	1.10414	0.127188	intronic	TMTC2
12_83164556_83375488_onco_dels	12	83324054	5	-15.1509	549.053	0.0112194	intronic	TMTC2
12_83164556_83375488_onco_dels	12	83327892	5	-15.1509	549.053	0.0112194	intronic	TMTC2
12_83164556_83375488_onco_dels	12	83330628	5	-15.1509	549.053	0.0112194	intronic	TMTC2
12_83164556_83375488_onco_dels	12	83361414	5	-15.1509	549.053	0.0112194	intronic	TMTC2
12_85890932_86071858_onco_dels	12	85928620	5	14.9898	621.738	0.0365718	intergenic
12_86924891_87607901_onco_dels	12	87254691	5	-0.00564577	0.97536	0.995382	intergenic
12_86924891_87607901_onco_dels	12	87265020	5	-0.00564577	0.97536	0.995382	intergenic
12_86924891_87607901_onco_dels	12	87300011	5	-0.00564577	0.97536	0.995382	intergenic
12_86924891_87607901_onco_dels	12	87301493	5	-0.00564577	0.97536	0.995382	intergenic
12_86924891_87607901_onco_dels	12	87308897	5	-0.00564577	0.97536	0.995382	intergenic
12_98014817_98053156_onco_dels	12	98016881	16	-0.784706	0.558996	0.144785	intergenic
12_98014817_98053156_onco_dels	12	98017735	16	-0.784706	0.558996	0.144785	intergenic
12_98014817_98053156_onco_dels	12	98020130	16	-0.784706	0.558996	0.144785	intergenic
12_98014817_98053156_onco_dels	12	98020326	16	-0.784706	0.558996	0.144785	intergenic
12_98014817_98053156_onco_dels	12	98022134	16	-0.784706	0.558996	0.144785	intergenic
12_98014817_98053156_onco_dels	12	98024655	16	-0.784706	0.558996	0.144785	intergenic
12_98014817_98053156_onco_dels	12	98029258	16	-0.784706	0.558996	0.144785	intergenic
12_98014817_98053156_onco_dels	12	98032566	18	-0.653196	0.516925	0.193513	intergenic
12_98014817_98053156_onco_dels	12	98038863	18	-0.653196	0.516925	0.193513	intergenic
12_98014817_98053156_onco_dels	12	98040807	18	-0.653196	0.516925	0.193513	intergenic
12_98014817_98053156_onco_dels	12	98042545	16	-0.784706	0.558996	0.144785	intergenic
12_99936234_100215417_onco_dels	12	99974174	13	-0.413174	0.560284	0.460115	intronic	ANKS1B
12_99936234_100215417_onco_dels	12	99982872	22	-0.510051	0.439533	0.241415	intronic	ANKS1B
12_99936234_100215417_onco_dels	12	99984135	22	-0.510051	0.439533	0.241415	intronic	ANKS1B
12_99936234_100215417_onco_dels	12	99991075	15	-0.455205	0.53483	0.389856	intronic	ANKS1B
12_99936234_100215417_onco_dels	12	100012180	9	0.171057	0.679122	0.80062	intronic	ANKS1B
12_99936234_100215417_onco_dels	12	100067391	7	0.644632	0.847838	0.430432	intronic	ANKS1B
12_99936234_100215417_onco_dels	12	100124102	6	1.37056	1.10513	0.159561	intronic	ANKS1B
12_99936234_100215417_onco_dels	12	100133493	5	1.09542	1.13193	0.290457	intronic	ANKS1B
12_115557441_115560043_onco_dels	12	115557441	5	1.14661	1.12013	0.259151	intergenic
12_115557441_115560043_onco_dels	12	115557957	5	1.14661	1.12013	0.259151	intergenic
12_115557441_115560043_onco_dels	12	115558598	5	1.14661	1.12013	0.259151	intergenic
12_118944079_119019542_onco_dels	12	118958608	34	0.48907	0.386907	0.198279	intergenic
12_118944079_119019542_onco_dels	12	118961993	34	0.48907	0.386907	0.198279	intergenic
12_118944079_119019542_onco_dels	12	118971698	34	0.48907	0.386907	0.198279	intergenic
12_129809027_131361241_cogs_dups	12	130811641	5	-0.63172	0.916012	0.484843	intergenic
12_129809027_131361241_cogs_dups	12	130812568	5	-0.63172	0.916012	0.484843	intergenic
12_129809027_131361241_cogs_dups	12	130818021	5	-0.63172	0.916012	0.484843	intergenic
12_129809027_131361241_cogs_dups	12	131122290	5	0.220179	0.960316	0.817857	intronic	RIMBP2
12_129809027_131361241_cogs_dups	12	131125008	5	0.220179	0.960316	0.817857	intronic	RIMBP2
12_131730317_132115667_onco_dels	12	131733226	579	0.0482841	0.0862809	0.575627	intergenic
12_131730317_132115667_onco_dels	12	131734725	593	0.0361414	0.0852018	0.671365	intergenic
12_131730317_132115667_onco_dels	12	131765687	593	0.0361414	0.0852018	0.671365	intergenic
12_131730317_132115667_onco_dels	12	131814934	524	0.0177578	0.0905445	0.844501	intergenic
12_131730317_132115667_onco_dels	12	131849823	8	1.3074	0.819544	0.0840088	ncRNA_intronic	LINC02370
12_131730317_132115667_onco_dels	12	131855744	7	1.93556	1.08436	0.0311262	intergenic
12_131730317_132115667_onco_dels	12	131864584	5	1.44478	1.12476	0.150204	intergenic
12_131730317_132115667_onco_dels	12	131903037	6	0.524261	0.874129	0.53924	intergenic
12_131730317_132115667_onco_dels	12	131903808	6	0.524261	0.874129	0.53924	intergenic
12_131730317_132115667_onco_dels	12	131903917	6	0.524261	0.874129	0.53924	intergenic
12_131730317_132115667_onco_dels	12	131910051	5	0.131497	0.9171	0.885536	intergenic
12_131730317_132115667_onco_dels	12	131912062	5	0.131497	0.9171	0.885536	intergenic
12_131730317_132115667_onco_dels	12	131914777	5	0.131497	0.9171	0.885536	intergenic
13_20812563_21118721_onco_dels	13	20812563	65	0.104218	0.253686	0.680753	intergenic
13_20812563_21118721_onco_dels	13	20825404	65	0.104218	0.253686	0.680753	intergenic
13_20812563_21118721_onco_dels	13	20830595	65	0.104218	0.253686	0.680753	intergenic
13_20812563_21118721_onco_dels	13	20838486	67	0.143137	0.251301	0.568	intergenic
13_20812563_21118721_onco_dels	13	20847138	67	0.143137	0.251301	0.568	intergenic
13_20812563_21118721_onco_dels	13	20881146	67	0.143137	0.251301	0.568	intergenic
13_20812563_21118721_onco_dels	13	20886388	67	0.143137	0.251301	0.568	intergenic
13_20812563_21118721_onco_dels	13	20886867	67	0.143137	0.251301	0.568	intergenic
13_20812563_21118721_onco_dels	13	20886909	67	0.143137	0.251301	0.568	intergenic
13_20812563_21118721_onco_dels	13	20892604	66	0.134946	0.252079	0.591614	intergenic
13_20812563_21118721_onco_dels	13	20906891	68	0.00648727	0.247036	0.979048	intergenic
13_20812563_21118721_onco_dels	13	20907050	69	-0.0301257	0.245053	0.902178	intergenic
13_20812563_21118721_onco_dels	13	20908370	69	-0.0301257	0.245053	0.902178	intergenic
13_20812563_21118721_onco_dels	13	20910048	70	-0.0050733	0.243422	0.983373	intergenic
13_20812563_21118721_onco_dels	13	20912182	68	0.0694548	0.247512	0.778826	intergenic
13_20812563_21118721_onco_dels	13	20912527	68	0.0694548	0.247512	0.778826	intergenic
13_20812563_21118721_onco_dels	13	20915242	68	0.0694548	0.247512	0.778826	intergenic
13_20812563_21118721_onco_dels	13	20918858	68	0.0694548	0.247512	0.778826	intergenic
13_20812563_21118721_onco_dels	13	20933520	65	0.104218	0.253686	0.680753	intergenic
13_20812563_21118721_onco_dels	13	20935285	66	0.131939	0.252081	0.599917	intergenic
13_20812563_21118721_onco_dels	13	20939136	66	0.131939	0.252081	0.599917	intergenic
13_20812563_21118721_onco_dels	13	20940031	66	0.131939	0.252081	0.599917	intergenic
13_20812563_21118721_onco_dels	13	20945433	66	0.131939	0.252081	0.599917	intergenic
13_20812563_21118721_onco_dels	13	20950071	66	0.131939	0.252081	0.599917	intergenic
13_20812563_21118721_onco_dels	13	20958747	66	0.131939	0.252081	0.599917	intergenic
13_20812563_21118721_onco_dels	13	20975269	66	0.131939	0.252081	0.599917	intergenic
13_20812563_21118721_onco_dels	13	20981724	66	0.131939	0.252081	0.599917	intronic	CRYL1
13_20812563_21118721_onco_dels	13	21021343	66	0.131939	0.252081	0.599917	intronic	CRYL1
13_20812563_21118721_onco_dels	13	21050087	50	0.282069	0.290664	0.329092	intronic	CRYL1
13_20812563_21118721_onco_dels	13	21050575	50	0.282069	0.290664	0.329092	intronic	CRYL1
13_20812563_21118721_onco_dels	13	21061601	50	0.282069	0.290664	0.329092	intronic	CRYL1
13_20812563_21118721_onco_dels	13	21062640	50	0.282069	0.290664	0.329092	intronic	CRYL1
13_20812563_21118721_onco_dels	13	21076875	53	0.221223	0.281253	0.429832	intronic	CRYL1
13_20812563_21118721_onco_dels	13	21081211	53	0.221223	0.281253	0.429832	intronic	CRYL1
13_20812563_21118721_onco_dels	13	21081538	51	0.236037	0.286851	0.408676	intronic	CRYL1
13_20812563_21118721_onco_dels	13	21093604	48	0.300408	0.296908	0.30861	intronic	CRYL1
13_20812563_21118721_onco_dels	13	21102665	48	0.300408	0.296908	0.30861	intergenic
13_22849324_22896801_onco_dels	13	22863833	40	-0.0839917	0.324199	0.795203	intergenic
13_22849324_22896801_onco_dels	13	22864264	40	-0.0839917	0.324199	0.795203	intergenic
13_22849324_22896801_onco_dels	13	22864770	40	-0.0839917	0.324199	0.795203	intergenic
13_22849324_22896801_onco_dels	13	22866862	5	0.33911	0.927	0.712144	intergenic
13_22849324_22896801_onco_dels	13	22868685	6	-0.0503111	0.827692	0.951533	intergenic
13_22849324_22896801_onco_dels	13	22868975	6	-0.0503111	0.827692	0.951533	intergenic
13_22849324_22896801_onco_dels	13	22869266	6	-0.0503111	0.827692	0.951533	intergenic
13_22849324_22896801_onco_dels	13	22869283	6	-0.0503111	0.827692	0.951533	intergenic
13_22849324_22896801_onco_dels	13	22871975	6	-0.0503111	0.827692	0.951533	intergenic
13_22849324_22896801_onco_dels	13	22874806	6	-0.0503111	0.827692	0.951533	intergenic
13_23399100_24960000_onco_dels	13	23422522	7	0.822252	0.864191	0.322937	intergenic
13_23399100_24960000_onco_dels	13	23454112	7	0.822252	0.864191	0.322937	ncRNA_intronic	LINC00621
13_23399100_24960000_onco_dels	13	23478133	7	0.822252	0.864191	0.322937	ncRNA_intronic	LINC00621
13_23399100_24960000_onco_dels	13	23539612	11	0.519158	0.640999	0.410541	intergenic
13_23399100_24960000_onco_dels	13	23550723	13	0.133877	0.569573	0.814003	intergenic
13_23399100_24960000_onco_dels	13	23554894	13	0.133877	0.569573	0.814003	intergenic
13_23399100_24960000_onco_dels	13	23555555	13	0.133877	0.569573	0.814003	intergenic
13_23399100_24960000_onco_dels	13	23559148	16	0.566472	0.525593	0.27382	intergenic
13_23399100_24960000_onco_dels	13	23562804	16	0.566472	0.525593	0.27382	intergenic
13_23399100_24960000_onco_dels	13	23568143	16	0.566472	0.525593	0.27382	intergenic
13_23399100_24960000_onco_dels	13	23573475	13	0.133877	0.569573	0.814003	intergenic
13_23399100_24960000_onco_dels	13	23576846	13	0.133877	0.569573	0.814003	intergenic
13_23399100_24960000_onco_dels	13	23578548	13	0.133877	0.569573	0.814003	intergenic
13_23399100_24960000_onco_dels	13	23580378	13	0.133877	0.569573	0.814003	intergenic
13_23399100_24960000_onco_dels	13	23596330	13	0.133877	0.569573	0.814003	intergenic
13_23399100_24960000_onco_dels	13	23598353	13	0.133877	0.569573	0.814003	intergenic
13_23399100_24960000_onco_dels	13	23602923	13	0.133877	0.569573	0.814003	intergenic
13_23399100_24960000_onco_dels	13	23615669	13	0.133877	0.569573	0.814003	intergenic
13_23399100_24960000_onco_dels	13	23616490	13	0.133877	0.569573	0.814003	intergenic
13_23399100_24960000_onco_dels	13	23639900	13	0.133877	0.569573	0.814003	intergenic
13_23399100_24960000_onco_dels	13	23655959	14	0.290702	0.551469	0.596554	intergenic
13_23399100_24960000_onco_dels	13	23658864	15	0.408138	0.536934	0.443141	intergenic
13_23399100_24960000_onco_dels	13	23659112	15	0.408138	0.536934	0.443141	intergenic
13_23399100_24960000_onco_dels	13	23660858	14	0.269617	0.551373	0.623442	intergenic
13_23399100_24960000_onco_dels	13	23667174	14	0.269617	0.551373	0.623442	intergenic
13_23399100_24960000_onco_dels	13	23668828	14	0.269617	0.551373	0.623442	intergenic
13_23399100_24960000_onco_dels	13	23671613	14	0.269617	0.551373	0.623442	intergenic
13_23399100_24960000_onco_dels	13	23672366	14	0.269617	0.551373	0.623442	intergenic
13_23399100_24960000_onco_dels	13	23672659	14	0.269617	0.551373	0.623442	intergenic
13_23399100_24960000_onco_dels	13	23680990	14	0.269617	0.551373	0.623442	intergenic
13_23399100_24960000_onco_dels	13	23691051	15	0.393551	0.536807	0.459576	intergenic
13_23399100_24960000_onco_dels	13	23693091	15	0.393551	0.536807	0.459576	intergenic
13_23399100_24960000_onco_dels	13	23697921	15	0.393551	0.536807	0.459576	intergenic
13_23399100_24960000_onco_dels	13	23708656	14	0.269617	0.551373	0.623442	intergenic
13_23399100_24960000_onco_dels	13	23717653	14	0.269617	0.551373	0.623442	intergenic
13_23399100_24960000_onco_dels	13	23728491	14	0.269617	0.551373	0.623442	intergenic
13_23399100_24960000_onco_dels	13	23731386	15	0.368692	0.537436	0.489085	intergenic
13_23399100_24960000_onco_dels	13	23732199	16	0.193508	0.514127	0.705865	intergenic
13_23399100_24960000_onco_dels	13	23744015	16	0.193508	0.514127	0.705865	intergenic
13_23399100_24960000_onco_dels	13	23744447	16	0.193508	0.514127	0.705865	intergenic
13_23399100_24960000_onco_dels	13	23752396	16	0.193508	0.514127	0.705865	intergenic
13_23399100_24960000_onco_dels	13	23762272	16	0.193508	0.514127	0.705865	intronic	SGCG
13_23399100_24960000_onco_dels	13	23763162	16	0.193508	0.514127	0.705865	intronic	SGCG
13_23399100_24960000_onco_dels	13	23763196	16	0.193508	0.514127	0.705865	intronic	SGCG
13_23399100_24960000_onco_dels	13	23763282	16	0.193508	0.514127	0.705865	intronic	SGCG
13_23399100_24960000_onco_dels	13	23766487	16	0.193508	0.514127	0.705865	intronic	SGCG
13_23399100_24960000_onco_dels	13	23768026	16	0.193508	0.514127	0.705865	intronic	SGCG
13_23399100_24960000_onco_dels	13	23770808	17	0.0669854	0.495676	0.892457	intronic	SGCG
13_23399100_24960000_onco_dels	13	23807764	17	0.0669854	0.495676	0.892457	intronic	SGCG
13_23399100_24960000_onco_dels	13	23812188	17	0.0669854	0.495676	0.892457	intronic	SGCG
13_23399100_24960000_onco_dels	13	23812567	16	0.193508	0.514127	0.705865	intronic	SGCG
13_23399100_24960000_onco_dels	13	23842798	16	0.193508	0.514127	0.705865	intronic	SGCG
13_23399100_24960000_onco_dels	13	23851799	17	0.223975	0.508201	0.658063	intronic	SGCG
13_23399100_24960000_onco_dels	13	23862901	18	0.311962	0.497336	0.52727	intronic	SGCG
13_23399100_24960000_onco_dels	13	23864836	18	0.311962	0.497336	0.52727	intronic	SGCG
13_23399100_24960000_onco_dels	13	23877760	18	0.311962	0.497336	0.52727	intronic	SGCG
13_23399100_24960000_onco_dels	13	23917281	18	0.252515	0.502887	0.613501	intronic	SACS
13_23399100_24960000_onco_dels	13	23931733	18	0.252515	0.502887	0.613501	intronic	SACS
13_23399100_24960000_onco_dels	13	23940710	18	0.252515	0.502887	0.613501	intronic	SACS
13_23399100_24960000_onco_dels	13	23950277	19	0.272943	0.499092	0.581738	intronic	SACS
13_23399100_24960000_onco_dels	13	23951626	19	0.272943	0.499092	0.581738	intronic	SACS
13_23399100_24960000_onco_dels	13	23953924	19	0.272943	0.499092	0.581738	intronic	SACS
13_23399100_24960000_onco_dels	13	23957313	19	0.272943	0.499092	0.581738	intronic	SACS
13_23399100_24960000_onco_dels	13	23957488	19	0.272943	0.499092	0.581738	intronic	SACS
13_23399100_24960000_onco_dels	13	23967690	19	0.272943	0.499092	0.581738	intronic	SACS
13_23399100_24960000_onco_dels	13	23969866	18	0.252515	0.502887	0.613501	intronic	SACS
13_23399100_24960000_onco_dels	13	23984539	18	0.252515	0.502887	0.613501	intronic	SACS
13_23399100_24960000_onco_dels	13	24001362	19	0.332699	0.493109	0.495733	ncRNA_exonic	SACS-AS1
13_23399100_24960000_onco_dels	13	24001604	19	0.332699	0.493109	0.495733	ncRNA_exonic	SACS-AS1
13_23399100_24960000_onco_dels	13	24007495	19	0.332699	0.493109	0.495733	intronic	SACS
13_23399100_24960000_onco_dels	13	24027251	18	0.252515	0.502887	0.613501	intergenic
13_23399100_24960000_onco_dels	13	24044943	18	0.252515	0.502887	0.613501	ncRNA_intronic	LINC00327
13_23399100_24960000_onco_dels	13	24045567	18	0.252515	0.502887	0.613501	ncRNA_intronic	LINC00327
13_23399100_24960000_onco_dels	13	24048952	18	0.252515	0.502887	0.613501	ncRNA_intronic	LINC00327
13_23399100_24960000_onco_dels	13	24081255	19	0.134908	0.483989	0.779998	intergenic
13_23399100_24960000_onco_dels	13	24084809	20	0.166357	0.478377	0.727163	intergenic
13_23399100_24960000_onco_dels	13	24091459	20	0.166357	0.478377	0.727163	intergenic
13_23399100_24960000_onco_dels	13	24093113	20	0.166357	0.478377	0.727163	intergenic
13_23399100_24960000_onco_dels	13	24124492	17	0.127616	0.514655	0.803722	intergenic
13_23399100_24960000_onco_dels	13	24127210	18	0.264811	0.503247	0.59653	intergenic
13_23399100_24960000_onco_dels	13	24128606	18	0.264811	0.503247	0.59653	intergenic
13_23399100_24960000_onco_dels	13	24134623	18	0.264811	0.503247	0.59653	intergenic
13_23399100_24960000_onco_dels	13	24143913	16	0.264338	0.538396	0.620969	intergenic
13_23399100_24960000_onco_dels	13	24157623	16	0.264338	0.538396	0.620969	intronic	TNFRSF19
13_23399100_24960000_onco_dels	13	24161499	16	0.264338	0.538396	0.620969	intronic	TNFRSF19
13_23399100_24960000_onco_dels	13	24166165	16	0.264338	0.538396	0.620969	intronic	TNFRSF19
13_23399100_24960000_onco_dels	13	24183145	15	0.231297	0.544789	0.669574	intronic	TNFRSF19
13_23399100_24960000_onco_dels	13	24189023	15	0.231297	0.544789	0.669574	intronic	TNFRSF19
13_23399100_24960000_onco_dels	13	24194417	15	0.231297	0.544789	0.669574	intronic	TNFRSF19
13_23399100_24960000_onco_dels	13	24195677	15	0.231297	0.544789	0.669574	intronic	TNFRSF19
13_23399100_24960000_onco_dels	13	24202350	15	0.231297	0.544789	0.669574	intronic	TNFRSF19
13_23399100_24960000_onco_dels	13	24206628	15	0.231297	0.544789	0.669574	intronic	TNFRSF19
13_23399100_24960000_onco_dels	13	24209236	15	0.231297	0.544789	0.669574	intronic	TNFRSF19
13_23399100_24960000_onco_dels	13	24219960	15	0.231297	0.544789	0.669574	intronic	TNFRSF19
13_23399100_24960000_onco_dels	13	24234141	24	-0.441826	0.429029	0.298696	intronic	TNFRSF19
13_23399100_24960000_onco_dels	13	24240331	24	-0.441826	0.429029	0.298696	intronic	TNFRSF19
13_23399100_24960000_onco_dels	13	24242801	24	-0.441826	0.429029	0.298696	intronic	TNFRSF19
13_23399100_24960000_onco_dels	13	24255384	24	-0.441826	0.429029	0.298696	intergenic
13_23399100_24960000_onco_dels	13	24275547	24	-0.441826	0.429029	0.298696	intergenic
13_23399100_24960000_onco_dels	13	24278349	24	-0.441826	0.429029	0.298696	intergenic
13_23399100_24960000_onco_dels	13	24280832	24	-0.441826	0.429029	0.298696	intergenic
13_23399100_24960000_onco_dels	13	24281011	24	-0.441826	0.429029	0.298696	intergenic
13_23399100_24960000_onco_dels	13	24281081	24	-0.441826	0.429029	0.298696	intergenic
13_23399100_24960000_onco_dels	13	24291878	24	-0.441826	0.429029	0.298696	intergenic
13_23399100_24960000_onco_dels	13	24293859	24	-0.441826	0.429029	0.298696	intergenic
13_23399100_24960000_onco_dels	13	24295793	24	-0.441826	0.429029	0.298696	intergenic
13_23399100_24960000_onco_dels	13	24296067	24	-0.441826	0.429029	0.298696	intergenic
13_23399100_24960000_onco_dels	13	24296345	24	-0.441826	0.429029	0.298696	intergenic
13_23399100_24960000_onco_dels	13	24297153	24	-0.441826	0.429029	0.298696	intergenic
13_23399100_24960000_onco_dels	13	24297905	24	-0.441826	0.429029	0.298696	intergenic
13_23399100_24960000_onco_dels	13	24305456	24	-0.441826	0.429029	0.298696	intronic	MIPEP
13_23399100_24960000_onco_dels	13	24351060	24	-0.413638	0.429334	0.33106	intronic	MIPEP
13_23399100_24960000_onco_dels	13	24367967	24	-0.413638	0.429334	0.33106	intronic	MIPEP
13_23399100_24960000_onco_dels	13	24374905	24	-0.413638	0.429334	0.33106	intronic	MIPEP
13_23399100_24960000_onco_dels	13	24410278	25	-0.378379	0.422156	0.367149	intronic	MIPEP
13_23399100_24960000_onco_dels	13	24414091	25	-0.378379	0.422156	0.367149	intronic	MIPEP
13_23399100_24960000_onco_dels	13	24416872	25	-0.378379	0.422156	0.367149	intronic	MIPEP
13_23399100_24960000_onco_dels	13	24423447	25	-0.378379	0.422156	0.367149	intronic	MIPEP
13_23399100_24960000_onco_dels	13	24429097	25	-0.378379	0.422156	0.367149	intronic	MIPEP
13_23399100_24960000_onco_dels	13	24430875	25	-0.378379	0.422156	0.367149	intronic	MIPEP
13_23399100_24960000_onco_dels	13	24431745	25	-0.378379	0.422156	0.367149	intronic	MIPEP
13_23399100_24960000_onco_dels	13	24432467	25	-0.378379	0.422156	0.367149	intronic	MIPEP
13_23399100_24960000_onco_dels	13	24436230	25	-0.378379	0.422156	0.367149	intronic	MIPEP
13_23399100_24960000_onco_dels	13	24440581	25	-0.378379	0.422156	0.367149	intronic	MIPEP
13_23399100_24960000_onco_dels	13	24447664	25	-0.378379	0.422156	0.367149	intronic	MIPEP
13_23399100_24960000_onco_dels	13	24452104	25	-0.204675	0.418555	0.624318	intronic	MIPEP
13_23399100_24960000_onco_dels	13	24470554	23	-0.0187179	0.436712	0.965813	intronic	C1QTNF9B
13_23399100_24960000_onco_dels	13	24476073	24	-0.111678	0.426929	0.793567	intergenic
13_23399100_24960000_onco_dels	13	24500191	17	0.151704	0.51498	0.767723	ncRNA_intronic	ANKRD20A19P
13_23399100_24960000_onco_dels	13	24515162	17	0.151704	0.51498	0.767723	ncRNA_intronic	ANKRD20A19P
13_23399100_24960000_onco_dels	13	24538397	17	0.151704	0.51498	0.767723	intergenic
13_23399100_24960000_onco_dels	13	24539866	17	0.151704	0.51498	0.767723	intergenic
13_23399100_24960000_onco_dels	13	24541468	16	0.026199	0.529554	0.96053	intergenic
13_23399100_24960000_onco_dels	13	24557344	17	-0.0873601	0.511258	0.864363	intronic	SPATA13
13_23399100_24960000_onco_dels	13	24563279	17	-0.100397	0.511305	0.84439	intronic	SPATA13
13_23399100_24960000_onco_dels	13	24566156	17	-0.100397	0.511305	0.84439	intronic	SPATA13
13_23399100_24960000_onco_dels	13	24568638	16	0.0122975	0.5296	0.981472	intronic	SPATA13
13_23399100_24960000_onco_dels	13	24569491	14	0.0659245	0.570865	0.907993	intronic	SPATA13
13_23399100_24960000_onco_dels	13	24571222	14	0.0659245	0.570865	0.907993	intronic	SPATA13
13_23399100_24960000_onco_dels	13	24591255	14	0.0659245	0.570865	0.907993	intronic	SPATA13
13_23399100_24960000_onco_dels	13	24596792	14	0.0659245	0.570865	0.907993	intronic	SPATA13
13_23399100_24960000_onco_dels	13	24601810	13	0.273593	0.601727	0.6475	intronic	SPATA13
13_23399100_24960000_onco_dels	13	24602567	13	0.273593	0.601727	0.6475	intronic	SPATA13
13_23399100_24960000_onco_dels	13	24623388	13	0.273593	0.601727	0.6475	intronic	SPATA13
13_23399100_24960000_onco_dels	13	24625166	13	0.273593	0.601727	0.6475	intronic	SPATA13
13_23399100_24960000_onco_dels	13	24626273	13	0.273593	0.601727	0.6475	intronic	SPATA13
13_23399100_24960000_onco_dels	13	24628272	13	0.273593	0.601727	0.6475	intronic	SPATA13
13_23399100_24960000_onco_dels	13	24636810	13	0.273593	0.601727	0.6475	intronic	SPATA13
13_23399100_24960000_onco_dels	13	24658356	13	0.273593	0.601727	0.6475	intronic	SPATA13
13_23399100_24960000_onco_dels	13	24666177	13	0.273593	0.601727	0.6475	intronic	SPATA13
13_23399100_24960000_onco_dels	13	24666535	13	0.273593	0.601727	0.6475	intronic	SPATA13
13_23399100_24960000_onco_dels	13	24668520	13	0.273593	0.601727	0.6475	intronic	SPATA13
13_23399100_24960000_onco_dels	13	24677119	13	0.273593	0.601727	0.6475	intronic	SPATA13
13_23399100_24960000_onco_dels	13	24681068	13	0.273593	0.601727	0.6475	intronic	SPATA13
13_23399100_24960000_onco_dels	13	24682890	13	0.273593	0.601727	0.6475	intronic	SPATA13
13_23399100_24960000_onco_dels	13	24692534	13	0.273593	0.601727	0.6475	intronic	SPATA13
13_23399100_24960000_onco_dels	13	24697341	13	0.273593	0.601727	0.6475	intronic	SPATA13
13_23399100_24960000_onco_dels	13	24722200	13	0.273593	0.601727	0.6475	intronic	SPATA13
13_23399100_24960000_onco_dels	13	24730819	13	0.273593	0.601727	0.6475	intronic	SPATA13
13_23399100_24960000_onco_dels	13	24752767	13	0.273593	0.601727	0.6475	intronic	SPATA13
13_23399100_24960000_onco_dels	13	24758223	12	0.0694924	0.622615	0.911043	intronic	SPATA13
13_23399100_24960000_onco_dels	13	24771164	11	0.0161269	0.63603	0.979769	intronic	SPATA13
13_23399100_24960000_onco_dels	13	24771823	11	0.0161269	0.63603	0.979769	intronic	SPATA13
13_23399100_24960000_onco_dels	13	24775011	11	0.0161269	0.63603	0.979769	intronic	SPATA13
13_23399100_24960000_onco_dels	13	24777773	11	0.0161269	0.63603	0.979769	intronic	SPATA13
13_23399100_24960000_onco_dels	13	24789865	13	0.311778	0.591123	0.595104	intronic	SPATA13
13_23399100_24960000_onco_dels	13	24808831	13	0.311778	0.591123	0.595104	intronic	SPATA13
13_23399100_24960000_onco_dels	13	24812797	13	0.311778	0.591123	0.595104	intronic	SPATA13
13_23399100_24960000_onco_dels	13	24827744	13	0.303144	0.591471	0.605609	ncRNA_intronic	SPATA13-AS1
13_23399100_24960000_onco_dels	13	24838979	12	0.165039	0.611027	0.786527	intronic	SPATA13
13_23399100_24960000_onco_dels	13	24839437	12	0.165039	0.611027	0.786527	intronic	SPATA13
13_23399100_24960000_onco_dels	13	24865811	11	0.0161269	0.63603	0.979769	intronic	SPATA13
13_23399100_24960000_onco_dels	13	24873338	11	0.0161269	0.63603	0.979769	intronic	SPATA13
13_23399100_24960000_onco_dels	13	24876351	11	0.0161269	0.63603	0.979769	intronic	SPATA13
13_23399100_24960000_onco_dels	13	24877151	11	0.0161269	0.63603	0.979769	UTR3	SPATA13
13_23399100_24960000_onco_dels	13	24877179	11	0.0161269	0.63603	0.979769	UTR3	SPATA13
13_23399100_24960000_onco_dels	13	24877308	11	0.0161269	0.63603	0.979769	UTR3	SPATA13
13_23399100_24960000_onco_dels	13	24877445	11	0.0161269	0.63603	0.979769	UTR3	SPATA13
13_23399100_24960000_onco_dels	13	24878466	11	0.0161269	0.63603	0.979769	UTR3	SPATA13
13_23399100_24960000_onco_dels	13	24915547	9	0.498983	0.737941	0.491447	intergenic
13_26246328_26264314_onco_dels	13	26248172	8	-0.44657	0.746465	0.54413	intronic	ATP8A2
13_26246328_26264314_onco_dels	13	26254841	8	-0.44657	0.746465	0.54413	intronic	ATP8A2
13_37294499_37351756_onco_dels	13	37333087	5	-1.59023	0.974175	0.103052	intergenic
13_37294499_37351756_onco_dels	13	37334366	8	-1.65812	0.770182	0.0295942	intergenic
13_37294499_37351756_onco_dels	13	37343598	8	-1.65812	0.770182	0.0295942	intergenic
13_37294499_37351756_onco_dels	13	37347977	8	-1.65812	0.770182	0.0295942	intergenic
13_37294499_37351756_onco_dels	13	37350679	8	-1.65812	0.770182	0.0295942	intergenic
13_38070549_38114227_onco_dels	13	38087145	12	0.0519207	0.6093	0.932026	intergenic
13_38070549_38114227_onco_dels	13	38103501	12	0.0519207	0.6093	0.932026	intergenic
13_38070549_38114227_onco_dels	13	38107448	12	0.0519207	0.6093	0.932026	intergenic
13_38070549_38114227_onco_dels	13	38114227	11	0.297822	0.65113	0.644422	ncRNA_intronic	LINC00547
13_50531767_51536555_onco_dels	13	50535863	5	-0.225625	0.927442	0.80665	intergenic
13_50531767_51536555_onco_dels	13	50545402	5	-0.225625	0.927442	0.80665	intergenic
13_50531767_51536555_onco_dels	13	50697838	5	-0.225625	0.927442	0.80665	ncRNA_intronic	DLEU1,DLEU2
13_50531767_51536555_onco_dels	13	50748284	6	-0.420273	0.882297	0.62745	ncRNA_intronic	DLEU1
13_50531767_51536555_onco_dels	13	50780292	7	-0.0874798	0.781355	0.910703	ncRNA_intronic	DLEU1
13_50531767_51536555_onco_dels	13	50819888	7	-0.0874798	0.781355	0.910703	ncRNA_intronic	DLEU1
13_50531767_51536555_onco_dels	13	50846748	7	-0.0874798	0.781355	0.910703	ncRNA_intronic	DLEU1
13_50531767_51536555_onco_dels	13	50921274	8	-0.288587	0.744952	0.695701	ncRNA_intronic	DLEU1
13_50531767_51536555_onco_dels	13	50925940	8	-0.288587	0.744952	0.695701	ncRNA_intronic	DLEU1
13_50531767_51536555_onco_dels	13	50932063	8	-0.288587	0.744952	0.695701	ncRNA_intronic	DLEU1
13_50531767_51536555_onco_dels	13	50933691	8	-0.288587	0.744952	0.695701	ncRNA_intronic	DLEU1
13_50531767_51536555_onco_dels	13	50952298	8	-0.288587	0.744952	0.695701	ncRNA_intronic	DLEU1
13_50531767_51536555_onco_dels	13	50960296	8	-0.288587	0.744952	0.695701	ncRNA_intronic	DLEU1
13_50531767_51536555_onco_dels	13	50960378	8	-0.288587	0.744952	0.695701	ncRNA_intronic	DLEU1
13_50531767_51536555_onco_dels	13	50963551	9	0.00637102	0.683504	0.992564	ncRNA_intronic	DLEU1
13_50531767_51536555_onco_dels	13	50966913	9	0.00637102	0.683504	0.992564	ncRNA_intronic	DLEU1
13_50531767_51536555_onco_dels	13	50969923	9	0.00637102	0.683504	0.992564	ncRNA_intronic	DLEU1
13_50531767_51536555_onco_dels	13	50979655	8	-0.288587	0.744952	0.695701	ncRNA_intronic	DLEU1
13_50531767_51536555_onco_dels	13	50980202	8	-0.288587	0.744952	0.695701	ncRNA_intronic	DLEU1
13_50531767_51536555_onco_dels	13	50987702	8	-0.288587	0.744952	0.695701	ncRNA_intronic	DLEU1
13_50531767_51536555_onco_dels	13	51002615	8	-0.288587	0.744952	0.695701	ncRNA_intronic	DLEU1
13_50531767_51536555_onco_dels	13	51029324	8	-0.288587	0.744952	0.695701	ncRNA_intronic	DLEU1
13_50531767_51536555_onco_dels	13	51031511	8	-0.288587	0.744952	0.695701	ncRNA_intronic	DLEU1
13_50531767_51536555_onco_dels	13	51037894	12	-0.0848235	0.601728	0.887912	ncRNA_intronic	DLEU1
13_50531767_51536555_onco_dels	13	51041227	13	-0.269328	0.577902	0.64064	ncRNA_intronic	DLEU1
13_50531767_51536555_onco_dels	13	51041880	13	-0.269328	0.577902	0.64064	ncRNA_intronic	DLEU1
13_50531767_51536555_onco_dels	13	51042258	13	-0.269328	0.577902	0.64064	ncRNA_intronic	DLEU1
13_50531767_51536555_onco_dels	13	51043788	13	-0.269328	0.577902	0.64064	ncRNA_intronic	DLEU1
13_50531767_51536555_onco_dels	13	51051374	12	-0.0848235	0.601728	0.887912	ncRNA_intronic	DLEU1
13_50531767_51536555_onco_dels	13	51052821	12	-0.0848235	0.601728	0.887912	ncRNA_intronic	DLEU1
13_50531767_51536555_onco_dels	13	51055647	12	-0.0848235	0.601728	0.887912	ncRNA_intronic	DLEU1
13_50531767_51536555_onco_dels	13	51060521	12	-0.0848235	0.601728	0.887912	ncRNA_intronic	DLEU1
13_50531767_51536555_onco_dels	13	51064301	12	-0.0848235	0.601728	0.887912	ncRNA_intronic	DLEU1
13_50531767_51536555_onco_dels	13	51068896	13	-0.236286	0.578007	0.682185	ncRNA_intronic	DLEU1
13_50531767_51536555_onco_dels	13	51087326	10	-0.651313	0.699842	0.335584	ncRNA_intronic	DLEU1
13_50531767_51536555_onco_dels	13	51091390	10	-0.651313	0.699842	0.335584	ncRNA_intronic	DLEU1
13_50531767_51536555_onco_dels	13	51096095	10	-0.651313	0.699842	0.335584	ncRNA_intronic	DLEU1,DLEU1-AS1
13_50531767_51536555_onco_dels	13	51096999	10	-0.651313	0.699842	0.335584	ncRNA_intronic	DLEU1,DLEU1-AS1
13_50531767_51536555_onco_dels	13	51100622	10	-0.651313	0.699842	0.335584	ncRNA_intronic	DLEU1,DLEU1-AS1
13_50531767_51536555_onco_dels	13	51104104	10	-0.651313	0.699842	0.335584	intergenic
13_50531767_51536555_onco_dels	13	51111355	9	-0.519334	0.718207	0.459648	intergenic
13_50531767_51536555_onco_dels	13	51116901	9	-0.519334	0.718207	0.459648	intergenic
13_50531767_51536555_onco_dels	13	51118449	9	-0.519334	0.718207	0.459648	intergenic
13_50531767_51536555_onco_dels	13	51123290	9	-0.519334	0.718207	0.459648	intergenic
13_50531767_51536555_onco_dels	13	51125640	9	-0.519334	0.718207	0.459648	intergenic
13_50531767_51536555_onco_dels	13	51149853	9	-0.519334	0.718207	0.459648	intergenic
13_50531767_51536555_onco_dels	13	51172237	7	-0.0874798	0.781355	0.910703	intergenic
13_50531767_51536555_onco_dels	13	51172963	7	-0.0874798	0.781355	0.910703	intergenic
13_50531767_51536555_onco_dels	13	51187575	7	-0.0874798	0.781355	0.910703	intergenic
13_50531767_51536555_onco_dels	13	51201045	7	-0.0874798	0.781355	0.910703	intergenic
13_50531767_51536555_onco_dels	13	51203769	8	0.20209	0.721973	0.779682	intergenic
13_50531767_51536555_onco_dels	13	51257516	8	0.20209	0.721973	0.779682	intergenic
13_50531767_51536555_onco_dels	13	51287237	8	0.20209	0.721973	0.779682	UTR3	DLEU7
13_50531767_51536555_onco_dels	13	51287814	8	0.20209	0.721973	0.779682	intronic	DLEU7
13_50531767_51536555_onco_dels	13	51291689	7	-0.0874798	0.781355	0.910703	intronic	DLEU7
13_50531767_51536555_onco_dels	13	51322188	7	-0.0874798	0.781355	0.910703	intronic	DLEU7
13_50531767_51536555_onco_dels	13	51338992	7	-0.0874798	0.781355	0.910703	intronic	DLEU7
13_50531767_51536555_onco_dels	13	51340315	7	-0.0874798	0.781355	0.910703	intronic	DLEU7
13_50531767_51536555_onco_dels	13	51362631	7	-0.0874798	0.781355	0.910703	intronic	DLEU7
13_50531767_51536555_onco_dels	13	51387540	9	-0.145251	0.686831	0.832198	ncRNA_intronic	DLEU7-AS1
13_50531767_51536555_onco_dels	13	51390447	9	-0.145251	0.686831	0.832198	ncRNA_intronic	DLEU7-AS1
13_50531767_51536555_onco_dels	13	51390598	9	-0.145251	0.686831	0.832198	ncRNA_intronic	DLEU7-AS1
13_50531767_51536555_onco_dels	13	51395576	7	-0.0874798	0.781355	0.910703	ncRNA_intronic	DLEU7-AS1
13_50531767_51536555_onco_dels	13	51421152	6	-0.574351	0.882922	0.505434	ncRNA_intronic	DLEU7-AS1
13_50531767_51536555_onco_dels	13	51427173	6	-0.574351	0.882922	0.505434	intergenic
13_50531767_51536555_onco_dels	13	51439460	5	-1.1961	1.1325	0.245285	intergenic
13_50531767_51536555_onco_dels	13	51441348	6	-0.586762	0.883876	0.496621	intergenic
13_50531767_51536555_onco_dels	13	51446114	6	-0.586762	0.883876	0.496621	intergenic
13_50531767_51536555_onco_dels	13	51459490	6	-0.586762	0.883876	0.496621	ncRNA_intronic	RNASEH2B-AS1
13_50531767_51536555_onco_dels	13	51463206	5	-1.1961	1.1325	0.245285	ncRNA_intronic	RNASEH2B-AS1
13_50531767_51536555_onco_dels	13	51464735	5	-1.1961	1.1325	0.245285	ncRNA_intronic	RNASEH2B-AS1
13_50531767_51536555_onco_dels	13	51469798	5	-1.1961	1.1325	0.245285	ncRNA_intronic	RNASEH2B-AS1
13_50531767_51536555_onco_dels	13	51471032	5	-1.1961	1.1325	0.245285	ncRNA_intronic	RNASEH2B-AS1
13_50531767_51536555_onco_dels	13	51474997	5	-1.1961	1.1325	0.245285	ncRNA_intronic	RNASEH2B-AS1
13_50531767_51536555_onco_dels	13	51478716	5	-1.1961	1.1325	0.245285	ncRNA_intronic	RNASEH2B-AS1
13_55152454_55614372_onco_dels	13	55191225	36	-0.32829	0.340628	0.333196	intergenic
13_55152454_55614372_onco_dels	13	55207276	36	-0.32829	0.340628	0.333196	intergenic
13_55152454_55614372_onco_dels	13	55303680	34	-0.438219	0.351761	0.208865	intergenic
13_55152454_55614372_onco_dels	13	55324660	34	-0.438219	0.351761	0.208865	intergenic
13_55152454_55614372_onco_dels	13	55449876	28	-0.344383	0.385363	0.368813	intergenic
13_55152454_55614372_onco_dels	13	55602303	5	0.129195	0.96656	0.893391	intergenic
13_55701343_58103071_onco_dels	13	56146197	7	-0.220026	0.824107	0.790003	intergenic
13_55701343_58103071_onco_dels	13	56179480	6	-0.356464	0.871362	0.681862	intergenic
13_55701343_58103071_onco_dels	13	56253901	6	0.482747	0.90111	0.586231	intergenic
13_55701343_58103071_onco_dels	13	56334915	8	-0.281098	0.742524	0.704665	intergenic
13_55701343_58103071_onco_dels	13	56356117	9	0.323076	0.744025	0.660748	intergenic
13_55701343_58103071_onco_dels	13	56404249	8	0.0298554	0.778304	0.96938	intergenic
13_55701343_58103071_onco_dels	13	56416110	6	0.0799655	0.934143	0.931612	intergenic
13_55701343_58103071_onco_dels	13	56807345	12	-0.54816	0.615947	0.361774	intergenic
13_55701343_58103071_onco_dels	13	56825502	12	-0.54816	0.615947	0.361774	intergenic
13_55701343_58103071_onco_dels	13	56838462	12	-0.54816	0.615947	0.361774	intergenic
13_55701343_58103071_onco_dels	13	56886412	12	-0.54816	0.615947	0.361774	intergenic
13_55701343_58103071_onco_dels	13	56893428	12	-0.54816	0.615947	0.361774	intergenic
13_55701343_58103071_onco_dels	13	56895533	12	-0.54816	0.615947	0.361774	intergenic
13_55701343_58103071_onco_dels	13	57042793	13	-0.331165	0.573391	0.559497	intergenic
13_55701343_58103071_onco_dels	13	57110903	13	-0.331165	0.573391	0.559497	intergenic
13_55701343_58103071_onco_dels	13	57311157	13	-0.331165	0.573391	0.559497	intergenic
13_55701343_58103071_onco_dels	13	57345708	13	-0.331165	0.573391	0.559497	intergenic
13_55701343_58103071_onco_dels	13	57353552	12	-0.186236	0.5892	0.750883	intergenic
13_55701343_58103071_onco_dels	13	57398161	12	-0.580847	0.617195	0.334379	intergenic
13_55701343_58103071_onco_dels	13	57398218	12	-0.580847	0.617195	0.334379	intergenic
13_55701343_58103071_onco_dels	13	57432964	12	-0.580847	0.617195	0.334379	intergenic
13_55701343_58103071_onco_dels	13	57575476	12	-0.600729	0.617414	0.317992	intergenic
13_55701343_58103071_onco_dels	13	57588601	13	-0.749406	0.605868	0.19932	intergenic
13_55701343_58103071_onco_dels	13	57629991	17	-1.12779	0.575922	0.0342133	intergenic
13_55701343_58103071_onco_dels	13	57633445	16	-1.05502	0.581875	0.0522055	intergenic
13_55701343_58103071_onco_dels	13	57711035	14	-1.80632	0.767421	0.00486805	intergenic
13_55701343_58103071_onco_dels	13	57836344	7	-1.09016	0.840796	0.170477	intergenic
13_55701343_58103071_onco_dels	13	57841784	7	-1.09016	0.840796	0.170477	intergenic
13_55701343_58103071_onco_dels	13	57877904	7	-1.09016	0.840796	0.170477	intergenic
13_63784848_64936243_onco_dels	13	63815019	5	-0.664818	0.997201	0.498029	ncRNA_intronic	LINC00376
13_63784848_64936243_onco_dels	13	63821934	5	-0.664818	0.997201	0.498029	ncRNA_intronic	LINC00376
13_63784848_64936243_onco_dels	13	63824231	5	-0.664818	0.997201	0.498029	ncRNA_intronic	LINC00376
13_63784848_64936243_onco_dels	13	63830920	5	-0.664818	0.997201	0.498029	ncRNA_intronic	LINC00376
13_63784848_64936243_onco_dels	13	63840559	5	-0.664818	0.997201	0.498029	ncRNA_intronic	LINC00376
13_63784848_64936243_onco_dels	13	63840600	5	-0.664818	0.997201	0.498029	ncRNA_intronic	LINC00376
13_63784848_64936243_onco_dels	13	64475903	22	0.0184968	0.436482	0.96619	intergenic
13_63784848_64936243_onco_dels	13	64493877	22	0.0184968	0.436482	0.96619	intergenic
13_63784848_64936243_onco_dels	13	64555757	22	0.0184968	0.436482	0.96619	intergenic
13_63784848_64936243_onco_dels	13	64599559	22	0.0184968	0.436482	0.96619	ncRNA_intronic	LINC00355
13_63784848_64936243_onco_dels	13	64621147	22	0.0184968	0.436482	0.96619	ncRNA_intronic	LINC00355
13_63784848_64936243_onco_dels	13	64733435	22	0.0184968	0.436482	0.96619	intergenic
13_63784848_64936243_onco_dels	13	64771428	22	0.0184968	0.436482	0.96619	intergenic
13_63784848_64936243_onco_dels	13	64847635	23	0.145875	0.428808	0.733086	intergenic
13_63784848_64936243_onco_dels	13	64933618	22	0.239943	0.442009	0.585148	intergenic
13_67212422_67401022_onco_dels	13	67241667	8	0.979743	0.819703	0.201737	intronic	PCDH9
13_67212422_67401022_onco_dels	13	67241816	8	0.979743	0.819703	0.201737	intronic	PCDH9
13_67212422_67401022_onco_dels	13	67319725	6	0.607662	0.870392	0.473464	intronic	PCDH9
13_67212422_67401022_onco_dels	13	67344702	6	-0.0906496	0.820085	0.911998	intronic	PCDH9
13_69512812_69633423_onco_dels	13	69513258	5	0.481555	0.929301	0.600662	intergenic
13_69512812_69633423_onco_dels	13	69518579	5	0.481555	0.929301	0.600662	intergenic
13_69512812_69633423_onco_dels	13	69520062	5	0.481555	0.929301	0.600662	intergenic
13_69512812_69633423_onco_dels	13	69534926	5	0.481555	0.929301	0.600662	intergenic
13_69512812_69633423_onco_dels	13	69536020	5	0.481555	0.929301	0.600662	intergenic
13_69512812_69633423_onco_dels	13	69549942	5	0.481555	0.929301	0.600662	intergenic
13_69512812_69633423_onco_dels	13	69562885	6	0.724106	0.879303	0.396915	intergenic
13_69512812_69633423_onco_dels	13	69579427	6	0.724106	0.879303	0.396915	intergenic
13_69512812_69633423_onco_dels	13	69580495	6	0.724106	0.879303	0.396915	intergenic
13_69512812_69633423_onco_dels	13	69589500	6	0.0293334	0.830976	0.971842	intergenic
13_69512812_69633423_onco_dels	13	69590780	9	-0.308537	0.681936	0.649756	intergenic
13_69512812_69633423_onco_dels	13	69631125	15	-0.268971	0.533476	0.614184	intergenic
13_70652321_71029916_onco_dels	13	70653902	7	0.146196	0.766637	0.848311	intronic	KLHL1
13_70652321_71029916_onco_dels	13	70655869	7	0.146196	0.766637	0.848311	intronic	KLHL1
13_70652321_71029916_onco_dels	13	70656116	7	0.146196	0.766637	0.848311	intronic	KLHL1
13_70652321_71029916_onco_dels	13	70657396	7	0.146196	0.766637	0.848311	intronic	KLHL1
13_70652321_71029916_onco_dels	13	70657674	7	0.146196	0.766637	0.848311	intronic	KLHL1
13_70652321_71029916_onco_dels	13	70658341	7	0.146196	0.766637	0.848311	intronic	KLHL1
13_70652321_71029916_onco_dels	13	70664208	7	0.146196	0.766637	0.848311	intronic	KLHL1
13_70652321_71029916_onco_dels	13	70668859	7	0.146196	0.766637	0.848311	intronic	KLHL1
13_70652321_71029916_onco_dels	13	70683677	9	0.0704357	0.672882	0.916532	ncRNA_intronic	ATXN8OS
13_70652321_71029916_onco_dels	13	70686786	9	0.0704357	0.672882	0.916532	ncRNA_intronic	ATXN8OS
13_70652321_71029916_onco_dels	13	70702282	10	-0.142686	0.634312	0.822096	ncRNA_intronic	ATXN8OS
13_70652321_71029916_onco_dels	13	70705517	10	-0.142686	0.634312	0.822096	ncRNA_intronic	ATXN8OS
13_70652321_71029916_onco_dels	13	70707721	10	-0.142686	0.634312	0.822096	ncRNA_intronic	ATXN8OS
13_70652321_71029916_onco_dels	13	70708705	11	-0.0789353	0.618262	0.898506	ncRNA_intronic	ATXN8OS
13_70652321_71029916_onco_dels	13	70710233	10	0.130609	0.658385	0.842228	ncRNA_intronic	ATXN8OS
13_70652321_71029916_onco_dels	13	70710326	10	0.130609	0.658385	0.842228	ncRNA_intronic	ATXN8OS
13_70652321_71029916_onco_dels	13	70711212	10	0.130609	0.658385	0.842228	ncRNA_intronic	ATXN8OS
13_70652321_71029916_onco_dels	13	70718418	10	0.130609	0.658385	0.842228	intergenic
13_70652321_71029916_onco_dels	13	70721507	8	0.360636	0.732706	0.618251	intergenic
13_70652321_71029916_onco_dels	13	70723292	8	0.360636	0.732706	0.618251	intergenic
13_70652321_71029916_onco_dels	13	70731238	9	0.105508	0.673632	0.87533	intergenic
13_70652321_71029916_onco_dels	13	70733449	9	0.107473	0.67362	0.873022	intergenic
13_70652321_71029916_onco_dels	13	70733844	16	0.266025	0.507339	0.598568	intergenic
13_70652321_71029916_onco_dels	13	70736064	644	-0.247121	0.081759	0.00246019	intergenic
13_70652321_71029916_onco_dels	13	70736580	645	-0.244393	0.081687	0.00272477	intergenic
13_70652321_71029916_onco_dels	13	70753985	648	-0.244656	0.0815062	0.00263656	intergenic
13_70652321_71029916_onco_dels	13	70767093	646	-0.239682	0.0816162	0.00326367	intergenic
13_70652321_71029916_onco_dels	13	70767461	641	-0.227647	0.0818946	0.00537385	intergenic
13_70652321_71029916_onco_dels	13	70783011	34	0.131871	0.349675	0.705469	intergenic
13_70652321_71029916_onco_dels	13	70792642	29	-0.0298438	0.375681	0.936695	intergenic
13_70652321_71029916_onco_dels	13	70794712	24	-0.235006	0.414512	0.569979	intergenic
13_70652321_71029916_onco_dels	13	70795850	23	-0.179232	0.421738	0.670664	intergenic
13_70652321_71029916_onco_dels	13	70816138	23	-0.138546	0.42297	0.743115	intergenic
13_70652321_71029916_onco_dels	13	70828023	10	-0.794593	0.698692	0.236536	intergenic
13_70652321_71029916_onco_dels	13	70865995	8	-1.8153	1.07403	0.0396781	intergenic
13_70652321_71029916_onco_dels	13	70874648	8	-1.8153	1.07403	0.0396781	intergenic
13_70652321_71029916_onco_dels	13	70877385	8	-1.8153	1.07403	0.0396781	intergenic
13_70652321_71029916_onco_dels	13	70884220	9	-1.88521	1.06689	0.0285007	intergenic
13_70652321_71029916_onco_dels	13	70884412	9	-1.88521	1.06689	0.0285007	intergenic
13_70652321_71029916_onco_dels	13	70886558	9	-1.88521	1.06689	0.0285007	intergenic
13_70652321_71029916_onco_dels	13	70896201	12	-1.0765	0.672603	0.0864222	intergenic
13_70652321_71029916_onco_dels	13	70906359	10	-0.784492	0.697979	0.242226	intergenic
13_70652321_71029916_onco_dels	13	70928209	10	-0.820194	0.697165	0.2203	intergenic
13_70652321_71029916_onco_dels	13	70937750	9	-0.677649	0.714568	0.329522	intergenic
13_70652321_71029916_onco_dels	13	70951062	9	-1.20995	0.809614	0.102927	intergenic
13_70652321_71029916_onco_dels	13	70957534	8	-1.12214	0.822426	0.142763	intergenic
13_70652321_71029916_onco_dels	13	70971347	8	-1.01135	0.820424	0.187354	intergenic
13_70652321_71029916_onco_dels	13	70972783	8	-1.01135	0.820424	0.187354	intergenic
13_70652321_71029916_onco_dels	13	70976063	9	-1.18161	0.805063	0.108954	intergenic
13_70652321_71029916_onco_dels	13	70982074	8	-1.07146	0.819005	0.16036	intergenic
13_70652321_71029916_onco_dels	13	70994856	8	-1.07146	0.819005	0.16036	intergenic
13_81123754_81574866_onco_dels	13	81419379	5	-1.19596	1.1594	0.263446	intergenic
13_81123754_81574866_onco_dels	13	81423496	5	-1.19596	1.1594	0.263446	intergenic
13_81123754_81574866_onco_dels	13	81432368	6	-0.410824	0.912403	0.64796	intergenic
13_81123754_81574866_onco_dels	13	81455563	6	-0.410824	0.912403	0.64796	intergenic
13_81123754_81574866_onco_dels	13	81468529	6	-0.410824	0.912403	0.64796	intergenic
13_81123754_81574866_onco_dels	13	81475442	6	-0.410824	0.912403	0.64796	intergenic
13_81123754_81574866_onco_dels	13	81479336	6	-0.410824	0.912403	0.64796	intergenic
13_81123754_81574866_onco_dels	13	81479852	6	-0.410824	0.912403	0.64796	intergenic
13_81123754_81574866_onco_dels	13	81480742	6	-0.410824	0.912403	0.64796	intergenic
13_81123754_81574866_onco_dels	13	81483868	6	-0.410824	0.912403	0.64796	intergenic
13_81123754_81574866_onco_dels	13	81502234	6	-0.410824	0.912403	0.64796	intergenic
13_81123754_81574866_onco_dels	13	81504507	6	-0.410824	0.912403	0.64796	intergenic
13_81123754_81574866_onco_dels	13	81520664	6	-0.410824	0.912403	0.64796	intergenic
13_81123754_81574866_onco_dels	13	81523504	6	-0.410824	0.912403	0.64796	intergenic
13_81123754_81574866_onco_dels	13	81531621	6	-0.410824	0.912403	0.64796	intergenic
13_81603062_82083608_onco_dels	13	81651609	5	-0.770683	0.975094	0.420889	intergenic
13_81603062_82083608_onco_dels	13	81656683	5	-0.770683	0.975094	0.420889	intergenic
13_81603062_82083608_onco_dels	13	81722228	6	-1.53573	1.09934	0.107261	intergenic
13_81603062_82083608_onco_dels	13	81741831	6	-1.53573	1.09934	0.107261	intergenic
13_81603062_82083608_onco_dels	13	81795588	6	-1.37821	1.09938	0.152825	intergenic
13_81603062_82083608_onco_dels	13	81932854	14	-0.235842	0.543804	0.663135	intergenic
13_81603062_82083608_onco_dels	13	81970842	15	-0.0920711	0.521167	0.859658	intergenic
13_81603062_82083608_onco_dels	13	82011959	16	-0.261192	0.507003	0.605014	intergenic
13_81603062_82083608_onco_dels	13	82040237	16	-0.266001	0.506817	0.598228	intergenic
13_81603062_82083608_onco_dels	13	82067975	15	-0.166867	0.520226	0.74809	intergenic
13_83298302_83422866_onco_dels	13	83301688	8	-1.21404	0.823505	0.111985	intergenic
13_83298302_83422866_onco_dels	13	83307212	8	-1.21404	0.823505	0.111985	intergenic
13_83298302_83422866_onco_dels	13	83309727	8	-1.21404	0.823505	0.111985	intergenic
13_83298302_83422866_onco_dels	13	83323488	7	-1.00368	0.845292	0.210812	intergenic
13_83947173_83994775_onco_dels	13	83953693	9	1.29771	0.820489	0.0854564	intergenic
13_83947173_83994775_onco_dels	13	83953968	9	1.29771	0.820489	0.0854564	intergenic
13_83947173_83994775_onco_dels	13	83992395	7	0.492043	0.773621	0.522095	intergenic
13_84099844_84157927_onco_dels	13	84100930	30	-0.414818	0.372178	0.264365	intergenic
13_84099844_84157927_onco_dels	13	84110230	670	0.0835236	0.0813496	0.303976	intergenic
13_84099844_84157927_onco_dels	13	84145270	673	0.0917828	0.0812608	0.258053	intergenic
13_84099844_84157927_onco_dels	13	84147170	673	0.0917828	0.0812608	0.258053	intergenic
13_84099844_84157927_onco_dels	13	84157927	673	0.0917828	0.0812608	0.258053	intergenic
13_84491110_84823844_onco_dels	13	84510759	5	0.549739	0.913491	0.542405	intergenic
13_84491110_84823844_onco_dels	13	84514261	5	0.549739	0.913491	0.542405	intergenic
13_84491110_84823844_onco_dels	13	84514482	5	0.549739	0.913491	0.542405	intergenic
13_84491110_84823844_onco_dels	13	84517482	6	0.812391	0.866862	0.332953	intergenic
13_84491110_84823844_onco_dels	13	84521403	8	0.526937	0.73376	0.465489	intergenic
13_84491110_84823844_onco_dels	13	84523250	9	0.246671	0.673935	0.713469	intergenic
13_84491110_84823844_onco_dels	13	84523391	9	0.246671	0.673935	0.713469	intergenic
13_84491110_84823844_onco_dels	13	84523659	9	0.246671	0.673935	0.713469	intergenic
13_84491110_84823844_onco_dels	13	84525217	9	0.246671	0.673935	0.713469	intergenic
13_84491110_84823844_onco_dels	13	84551191	41	-0.251286	0.321922	0.433981	intergenic
13_84491110_84823844_onco_dels	13	84551428	49	-0.1166	0.292736	0.690288	intergenic
13_84491110_84823844_onco_dels	13	84554070	49	-0.1166	0.292736	0.690288	intergenic
13_84491110_84823844_onco_dels	13	84559815	45	-0.0188372	0.304075	0.950605	intergenic
13_84491110_84823844_onco_dels	13	84597119	42	-0.17995	0.315411	0.567931	intergenic
13_84491110_84823844_onco_dels	13	84624659	39	-0.245599	0.328505	0.453689	intergenic
13_84491110_84823844_onco_dels	13	84675351	36	-0.190263	0.341794	0.577262	intergenic
13_86578315_88127263_onco_dels	13	86589123	5	0.385778	0.958433	0.685656	intergenic
13_86578315_88127263_onco_dels	13	86590651	5	0.385778	0.958433	0.685656	intergenic
13_86578315_88127263_onco_dels	13	86592099	5	0.385778	0.958433	0.685656	intergenic
13_86578315_88127263_onco_dels	13	86684237	5	0.385778	0.958433	0.685656	intergenic
13_86578315_88127263_onco_dels	13	86690527	5	0.385778	0.958433	0.685656	intergenic
13_86578315_88127263_onco_dels	13	86701003	5	0.385778	0.958433	0.685656	intergenic
13_86578315_88127263_onco_dels	13	86951279	8	0.394738	0.770574	0.605252	intergenic
13_86578315_88127263_onco_dels	13	86956812	8	0.394738	0.770574	0.605252	intergenic
13_86578315_88127263_onco_dels	13	87010354	8	0.394738	0.770574	0.605252	intergenic
13_86578315_88127263_onco_dels	13	87016535	7	0.297035	0.797706	0.708821	intergenic
13_86578315_88127263_onco_dels	13	87040282	6	0.620737	0.896541	0.479362	intergenic
13_86578315_88127263_onco_dels	13	87042779	6	0.620737	0.896541	0.479362	intergenic
13_86578315_88127263_onco_dels	13	87110325	6	0.620737	0.896541	0.479362	intergenic
13_86578315_88127263_onco_dels	13	87338840	7	0.132061	0.790169	0.867025	intergenic
13_86578315_88127263_onco_dels	13	87353953	8	0.488921	0.755623	0.512492	intergenic
13_86578315_88127263_onco_dels	13	87360448	8	0.488921	0.755623	0.512492	intergenic
13_86578315_88127263_onco_dels	13	87481267	11	-1.1405	0.704406	0.0848795	intergenic
13_86578315_88127263_onco_dels	13	87520346	11	-1.22175	0.700057	0.0623429	intergenic
13_86578315_88127263_onco_dels	13	87553342	10	-1.10423	0.715256	0.104177	intergenic
13_86578315_88127263_onco_dels	13	87573615	10	-1.10423	0.715256	0.104177	ncRNA_intronic	LINC00430
13_86578315_88127263_onco_dels	13	87695546	11	-0.724739	0.648819	0.252666	intergenic
13_86578315_88127263_onco_dels	13	87709360	11	-0.724739	0.648819	0.252666	intergenic
13_86578315_88127263_onco_dels	13	87748360	5	-0.605853	0.974497	0.527502	intergenic
13_86578315_88127263_onco_dels	13	87760105	5	-0.605853	0.974497	0.527502	intergenic
13_86578315_88127263_onco_dels	13	87777084	5	-0.605853	0.974497	0.527502	intergenic
13_86578315_88127263_onco_dels	13	87784443	6	-0.0866044	0.85545	0.919318	intergenic
13_86578315_88127263_onco_dels	13	88003874	7	2.3331	1.14775	0.0145239	intergenic
13_86578315_88127263_onco_dels	13	88003946	7	2.3331	1.14775	0.0145239	intergenic
13_86578315_88127263_onco_dels	13	88014116	7	2.3331	1.14775	0.0145239	intergenic
13_86578315_88127263_onco_dels	13	88030689	6	2.20276	1.17415	0.0292076	intergenic
13_86578315_88127263_onco_dels	13	88031621	6	2.20276	1.17415	0.0292076	intergenic
13_88940540_89516229_onco_dels	13	89240807	5	-0.0773186	0.953863	0.935532	intergenic
13_88940540_89516229_onco_dels	13	89253248	5	-0.0773186	0.953863	0.935532	intergenic
13_88940540_89516229_onco_dels	13	89273906	7	-0.545063	0.810552	0.497813	intergenic
13_88940540_89516229_onco_dels	13	89281482	7	-0.545063	0.810552	0.497813	ncRNA_intronic	LINC00560
13_88940540_89516229_onco_dels	13	89316282	7	-0.545063	0.810552	0.497813	intergenic
13_88940540_89516229_onco_dels	13	89366520	7	-0.545063	0.810552	0.497813	intergenic
13_92061069_92301861_onco_dels	13	92101859	29	0.291734	0.382998	0.445021	intronic	GPC5
13_92061069_92301861_onco_dels	13	92135195	30	0.346253	0.377597	0.356997	intronic	GPC5
13_92061069_92301861_onco_dels	13	92135345	30	0.346253	0.377597	0.356997	intronic	GPC5
13_92061069_92301861_onco_dels	13	92178895	33	0.487036	0.364443	0.17653	intronic	GPC5
13_92061069_92301861_onco_dels	13	92188948	33	0.487036	0.364443	0.17653	intronic	GPC5
13_92061069_92301861_onco_dels	13	92204537	33	0.487036	0.364443	0.17653	intronic	GPC5
13_92061069_92301861_onco_dels	13	92217719	33	0.487036	0.364443	0.17653	intronic	GPC5
13_92061069_92301861_onco_dels	13	92221715	32	0.443244	0.368395	0.22481	intronic	GPC5
13_92061069_92301861_onco_dels	13	92241108	32	0.443244	0.368395	0.22481	intronic	GPC5
13_92061069_92301861_onco_dels	13	92295337	29	0.399352	0.386342	0.297778	intronic	GPC5
13_94280492_94578030_onco_dels	13	94374000	5	-1.24443	0.950915	0.185514	intronic	GPC6
13_94280492_94578030_onco_dels	13	94378307	7	-1.49776	0.883518	0.0721157	intronic	GPC6
13_94280492_94578030_onco_dels	13	94384580	7	-1.49776	0.883518	0.0721157	intronic	GPC6
13_94280492_94578030_onco_dels	13	94388202	7	-1.49776	0.883518	0.0721157	intronic	GPC6
13_94280492_94578030_onco_dels	13	94393854	7	-1.49776	0.883518	0.0721157	intronic	GPC6
13_94280492_94578030_onco_dels	13	94410912	7	-1.49776	0.883518	0.0721157	intronic	GPC6
13_94280492_94578030_onco_dels	13	94427053	5	-0.363211	0.948168	0.705088	intronic	GPC6
13_94280492_94578030_onco_dels	13	94578030	5	0.132865	0.924886	0.885338	intronic	GPC6
13_103895081_104256060_onco_dels	13	103901239	9	0.0384435	0.68003	0.954949	intergenic
13_103895081_104256060_onco_dels	13	103903633	9	0.0384435	0.68003	0.954949	intergenic
13_103895081_104256060_onco_dels	13	103918481	10	0.268617	0.640458	0.675326	intergenic
13_103895081_104256060_onco_dels	13	103922158	10	0.268617	0.640458	0.675326	intergenic
13_103895081_104256060_onco_dels	13	103937572	10	0.268617	0.640458	0.675326	intergenic
13_103895081_104256060_onco_dels	13	103939489	10	0.268617	0.640458	0.675326	intergenic
13_103895081_104256060_onco_dels	13	103978050	10	0.268617	0.640458	0.675326	intergenic
13_103895081_104256060_onco_dels	13	103987866	10	0.268617	0.640458	0.675326	intergenic
13_103895081_104256060_onco_dels	13	104032397	9	0.505536	0.680144	0.455479	intergenic
13_103895081_104256060_onco_dels	13	104049583	9	0.505536	0.680144	0.455479	intergenic
13_103895081_104256060_onco_dels	13	104057214	9	0.505536	0.680144	0.455479	intergenic
13_103895081_104256060_onco_dels	13	104060395	9	0.505536	0.680144	0.455479	intergenic
13_103895081_104256060_onco_dels	13	104074676	9	0.505536	0.680144	0.455479	intergenic
13_103895081_104256060_onco_dels	13	104076957	9	0.505536	0.680144	0.455479	intergenic
13_103895081_104256060_onco_dels	13	104085848	9	0.505536	0.680144	0.455479	intergenic
13_103895081_104256060_onco_dels	13	104090166	9	0.505536	0.680144	0.455479	intergenic
13_103895081_104256060_onco_dels	13	104093558	9	0.505536	0.680144	0.455479	intergenic
13_103895081_104256060_onco_dels	13	104094114	9	0.505536	0.680144	0.455479	intergenic
13_103895081_104256060_onco_dels	13	104094642	9	0.505536	0.680144	0.455479	intergenic
13_103895081_104256060_onco_dels	13	104100526	9	0.505536	0.680144	0.455479	intergenic
13_103895081_104256060_onco_dels	13	104104547	9	0.505536	0.680144	0.455479	intergenic
13_103895081_104256060_onco_dels	13	104110084	10	0.632047	0.656134	0.329355	intergenic
13_103895081_104256060_onco_dels	13	104111626	6	0.697228	0.872298	0.410694	intergenic
13_103895081_104256060_onco_dels	13	104115488	6	0.794675	0.870412	0.346076	intergenic
13_103895081_104256060_onco_dels	13	104119123	6	0.794675	0.870412	0.346076	intergenic
13_103895081_104256060_onco_dels	13	104136972	8	1.25894	0.826371	0.0999743	intergenic
13_103895081_104256060_onco_dels	13	104137962	8	1.25894	0.826371	0.0999743	intergenic
13_103895081_104256060_onco_dels	13	104143612	8	1.25894	0.826371	0.0999743	intergenic
13_103895081_104256060_onco_dels	13	104184404	6	1.84006	1.10576	0.0511419	intergenic
13_103895081_104256060_onco_dels	13	104203555	6	1.84006	1.10576	0.0511419	intergenic
13_103895081_104256060_onco_dels	13	104219321	6	1.84006	1.10576	0.0511419	intergenic
13_103895081_104256060_onco_dels	13	104240028	8	0.656378	0.738704	0.365276	intergenic
13_103895081_104256060_onco_dels	13	104249202	8	0.656378	0.738704	0.365276	intergenic
13_104821172_104958697_onco_dels	13	104822346	8	-0.156694	0.740865	0.832432	intergenic
13_104821172_104958697_onco_dels	13	104824936	8	-0.156694	0.740865	0.832432	intergenic
13_104821172_104958697_onco_dels	13	104826198	8	-0.156694	0.740865	0.832432	intergenic
13_104821172_104958697_onco_dels	13	104840870	7	-0.504058	0.809229	0.529768	intergenic
13_104821172_104958697_onco_dels	13	104841237	7	-0.504058	0.809229	0.529768	intergenic
13_104821172_104958697_onco_dels	13	104842071	7	-0.504058	0.809229	0.529768	intergenic
13_104821172_104958697_onco_dels	13	104933186	6	-1.00949	0.927387	0.259369	intergenic
13_105681435_105819860_onco_dels	13	105782439	5	-14.9743	551.444	0.0171	intergenic
13_105681435_105819860_onco_dels	13	105784623	5	-14.9743	551.444	0.0171	intergenic
13_105681435_105819860_onco_dels	13	105789520	5	-14.9743	551.444	0.0171	intergenic
13_108121676_108313937_onco_dels	13	108203579	6	1.6199	1.09797	0.0869466	intronic	FAM155A
13_108121676_108313937_onco_dels	13	108204259	6	1.6199	1.09797	0.0869466	intronic	FAM155A
13_108121676_108313937_onco_dels	13	108215893	5	1.39427	1.1215	0.164384	intronic	FAM155A
13_108121676_108313937_onco_dels	13	108223689	8	1.13242	0.81927	0.137045	intronic	FAM155A
13_108121676_108313937_onco_dels	13	108225102	8	1.13242	0.81927	0.137045	intronic	FAM155A
13_108121676_108313937_onco_dels	13	108225768	8	1.13242	0.81927	0.137045	intronic	FAM155A
13_108121676_108313937_onco_dels	13	108229018	8	1.13242	0.81927	0.137045	intronic	FAM155A
13_108121676_108313937_onco_dels	13	108232800	8	1.13242	0.81927	0.137045	intronic	FAM155A
13_108121676_108313937_onco_dels	13	108252709	6	0.799952	0.867817	0.341158	intronic	FAM155A
13_108121676_108313937_onco_dels	13	108264585	6	0.799952	0.867817	0.341158	intronic	FAM155A
13_108121676_108313937_onco_dels	13	108265515	6	0.799952	0.867817	0.341158	intronic	FAM155A
13_108121676_108313937_onco_dels	13	108276976	6	0.799952	0.867817	0.341158	intronic	FAM155A
13_108121676_108313937_onco_dels	13	108287180	6	0.799952	0.867817	0.341158	intronic	FAM155A
13_108121676_108313937_onco_dels	13	108295226	6	0.799952	0.867817	0.341158	intronic	FAM155A
13_108121676_108313937_onco_dels	13	108313937	5	1.50839	1.11977	0.129261	intronic	FAM155A
14_27350629_28214846_onco_dels	14	27469912	10	-0.412302	0.652586	0.523464	intergenic
14_27350629_28214846_onco_dels	14	27536252	23	-0.524393	0.440628	0.227298	intergenic
14_27350629_28214846_onco_dels	14	27554278	29	-0.649643	0.400134	0.0978522	intergenic
14_27350629_28214846_onco_dels	14	27561383	30	-0.683451	0.39653	0.0779106	intergenic
14_27350629_28214846_onco_dels	14	27564140	29	-0.783346	0.409911	0.0489409	intergenic
14_27350629_28214846_onco_dels	14	27564856	30	-0.836873	0.405881	0.032872	intergenic
14_27350629_28214846_onco_dels	14	27568890	30	-0.836873	0.405881	0.032872	intergenic
14_27350629_28214846_onco_dels	14	27630982	17	-0.254228	0.500003	0.610379	intergenic
14_27350629_28214846_onco_dels	14	27653383	15	0.0841171	0.52294	0.87211	intergenic
14_27350629_28214846_onco_dels	14	27697614	13	-0.212845	0.562714	0.704775	intergenic
14_27350629_28214846_onco_dels	14	27711510	12	-0.440622	0.590897	0.452269	intergenic
14_27350629_28214846_onco_dels	14	27714462	13	-0.249222	0.561247	0.656423	intergenic
14_27350629_28214846_onco_dels	14	27769725	9	-0.409581	0.674608	0.542131	intergenic
14_27350629_28214846_onco_dels	14	27787255	8	-0.19737	0.711464	0.781633	intergenic
14_27350629_28214846_onco_dels	14	28203687	5	-0.299686	0.923706	0.743632	intergenic
14_27350629_28214846_onco_dels	14	28206403	5	-0.299686	0.923706	0.743632	intergenic
14_27350629_28214846_onco_dels	14	28208929	5	-0.299686	0.923706	0.743632	intergenic
14_27350629_28214846_onco_dels	14	28214622	5	-0.299686	0.923706	0.743632	intergenic
14_28465980_28500775_onco_dels	14	28475913	21	-0.357751	0.446456	0.422651	intergenic
14_28465980_28500775_onco_dels	14	28477198	21	-0.357751	0.446456	0.422651	intergenic
14_28465980_28500775_onco_dels	14	28480605	21	-0.357751	0.446456	0.422651	intergenic
14_28465980_28500775_onco_dels	14	28492581	21	-0.357751	0.446456	0.422651	intergenic
14_28465980_28500775_onco_dels	14	28494146	21	-0.357751	0.446456	0.422651	intergenic
14_28465980_28500775_onco_dels	14	28500775	22	-0.423521	0.437847	0.331902	intergenic
14_28574719_28614067_onco_dels	14	28577329	10	0.749066	0.698285	0.264965	intergenic
14_28574719_28614067_onco_dels	14	28577857	10	0.749066	0.698285	0.264965	intergenic
14_28574719_28614067_onco_dels	14	28584430	12	0.243352	0.594916	0.68092	intergenic
14_28574719_28614067_onco_dels	14	28595425	11	0.426462	0.635543	0.495701	intergenic
14_28574719_28614067_onco_dels	14	28600315	11	0.426462	0.635543	0.495701	intergenic
14_28574719_28614067_onco_dels	14	28608074	8	-0.167601	0.714057	0.814541	intergenic
14_35173418_35877516_cogs_dups	14	35808696	5	1.15439	1.12228	0.25688	intergenic
14_35173418_35877516_cogs_dups	14	35809414	5	1.15439	1.12228	0.25688	intergenic
14_35173418_35877516_cogs_dups	14	35810602	5	1.15439	1.12228	0.25688	intergenic
14_37500250_37544293_onco_dels	14	37516715	16	-0.0544582	0.514811	0.915743	intronic	SLC25A21
14_37500250_37544293_onco_dels	14	37521575	16	-0.0544582	0.514811	0.915743	intronic	SLC25A21
14_37500250_37544293_onco_dels	14	37530417	16	-0.0544582	0.514811	0.915743	intronic	SLC25A21
14_37500250_37544293_onco_dels	14	37531052	15	-0.207362	0.534665	0.697534	intronic	SLC25A21
14_37500250_37544293_onco_dels	14	37531919	14	-0.0963993	0.551844	0.861301	intronic	SLC25A21
14_37500250_37544293_onco_dels	14	37543519	14	-0.0963993	0.551844	0.861301	intronic	SLC25A21
14_37500250_37544293_onco_dels	14	37544293	10	-0.999426	0.725821	0.148004	intronic	SLC25A21
14_39122375_39321475_onco_dels	14	39122375	6	-0.334485	0.852728	0.694851	intergenic
14_39122375_39321475_onco_dels	14	39127886	7	-0.601157	0.797214	0.446299	intergenic
14_39122375_39321475_onco_dels	14	39153764	7	-0.601157	0.797214	0.446299	intergenic
14_39122375_39321475_onco_dels	14	39194831	6	-0.779466	0.87019	0.355336	intergenic
14_39122375_39321475_onco_dels	14	39198736	6	-0.779466	0.87019	0.355336	intergenic
14_39122375_39321475_onco_dels	14	39301908	9	-0.417191	0.675477	0.535181	ncRNA_intronic	LINC00639
14_39122375_39321475_onco_dels	14	39311022	12	-0.243707	0.584663	0.67712	ncRNA_intronic	LINC00639
14_39122375_39321475_onco_dels	14	39312643	12	-0.243707	0.584663	0.67712	ncRNA_intronic	LINC00639
14_39122375_39321475_onco_dels	14	39319722	6	0.30018	0.876297	0.728205	ncRNA_intronic	LINC00639
14_39122375_39321475_onco_dels	14	39320707	6	0.30018	0.876297	0.728205	ncRNA_intronic	LINC00639
14_39122375_39321475_onco_dels	14	39320911	5	-0.00125485	0.92676	0.99892	ncRNA_intronic	LINC00639
14_40410279_42036426_onco_dels	14	40496150	25	-0.0145983	0.42285	0.972456	intergenic
14_40410279_42036426_onco_dels	14	40517426	25	-0.0145983	0.42285	0.972456	intergenic
14_40410279_42036426_onco_dels	14	40533623	25	-0.0145983	0.42285	0.972456	intergenic
14_40410279_42036426_onco_dels	14	40534361	26	-0.0877477	0.41506	0.83237	intergenic
14_40410279_42036426_onco_dels	14	40544502	26	-0.0877477	0.41506	0.83237	intergenic
14_40410279_42036426_onco_dels	14	40545641	26	-0.0877477	0.41506	0.83237	intergenic
14_40410279_42036426_onco_dels	14	40549621	26	-0.0877477	0.41506	0.83237	intergenic
14_40410279_42036426_onco_dels	14	40561053	26	-0.0877477	0.41506	0.83237	intergenic
14_40410279_42036426_onco_dels	14	40571266	25	-0.0145983	0.42285	0.972456	intergenic
14_40410279_42036426_onco_dels	14	40674700	12	-0.822841	0.632097	0.179118	intergenic
14_40410279_42036426_onco_dels	14	40677072	12	-0.822841	0.632097	0.179118	intergenic
14_40410279_42036426_onco_dels	14	40684423	12	-0.822841	0.632097	0.179118	intergenic
14_40410279_42036426_onco_dels	14	40816962	5	-0.743268	0.923015	0.414435	intergenic
14_40410279_42036426_onco_dels	14	40823504	5	-0.743268	0.923015	0.414435	intergenic
14_40410279_42036426_onco_dels	14	40855032	5	-0.743268	0.923015	0.414435	intergenic
14_40410279_42036426_onco_dels	14	40863379	5	-0.743268	0.923015	0.414435	intergenic
14_40410279_42036426_onco_dels	14	40872624	5	-0.743268	0.923015	0.414435	intergenic
14_40410279_42036426_onco_dels	14	40885816	5	-0.743268	0.923015	0.414435	intergenic
14_40410279_42036426_onco_dels	14	40886926	5	-0.743268	0.923015	0.414435	intergenic
14_40410279_42036426_onco_dels	14	40896108	5	-0.743268	0.923015	0.414435	intergenic
14_40410279_42036426_onco_dels	14	40940329	8	-1.2542	0.823975	0.100295	intergenic
14_40410279_42036426_onco_dels	14	40968876	8	-1.2542	0.823975	0.100295	intergenic
14_40410279_42036426_onco_dels	14	41023693	13	-2.1981	0.80063	0.00102567	intergenic
14_40410279_42036426_onco_dels	14	41063438	15	-1.3614	0.612543	0.0168745	intergenic
14_40410279_42036426_onco_dels	14	41134278	16	-1.42244	0.605106	0.0106849	intergenic
14_40410279_42036426_onco_dels	14	41169797	16	-1.42244	0.605106	0.0106849	intergenic
14_40410279_42036426_onco_dels	14	41202469	15	-1.76293	0.676086	0.003183	intergenic
14_40410279_42036426_onco_dels	14	41251971	8	-2.65204	1.11302	0.00287753	intergenic
14_40410279_42036426_onco_dels	14	41277956	6	-16.3768	546.582	0.000208607	intergenic
14_40410279_42036426_onco_dels	14	41285124	6	-16.3768	546.582	0.000208607	intergenic
14_40410279_42036426_onco_dels	14	41325130	6	-16.3127	540.701	0.000309808	intergenic
14_40410279_42036426_onco_dels	14	41339753	6	-16.3127	540.701	0.000309808	intergenic
14_40410279_42036426_onco_dels	14	41350367	6	-16.3127	540.701	0.000309808	intergenic
14_40410279_42036426_onco_dels	14	41378933	7	-16.2486	497.545	0.000110015	intergenic
14_40410279_42036426_onco_dels	14	41405093	5	-15.3924	554.507	0.00639744	intergenic
14_40410279_42036426_onco_dels	14	41486622	8	-0.530658	0.746419	0.470452	ncRNA_intronic	LINC02315
14_40410279_42036426_onco_dels	14	41494855	8	-0.530658	0.746419	0.470452	ncRNA_exonic	LINC02315
14_40410279_42036426_onco_dels	14	41515710	9	-0.751748	0.716865	0.280025	ncRNA_intronic	LINC02315
14_40410279_42036426_onco_dels	14	41516041	9	-0.751748	0.716865	0.280025	ncRNA_intronic	LINC02315
14_40410279_42036426_onco_dels	14	41518018	9	-0.751748	0.716865	0.280025	ncRNA_intronic	LINC02315
14_40410279_42036426_onco_dels	14	41520922	9	-0.773138	0.71584	0.265567	ncRNA_intronic	LINC02315
14_40410279_42036426_onco_dels	14	41539570	9	-0.270787	0.681523	0.690161	ncRNA_intronic	LINC02315
14_40410279_42036426_onco_dels	14	41540685	9	-0.270787	0.681523	0.690161	ncRNA_intronic	LINC02315
14_40410279_42036426_onco_dels	14	41554066	7	0.225968	0.779186	0.770893	ncRNA_intronic	LINC02315
14_40410279_42036426_onco_dels	14	41561217	7	0.225968	0.779186	0.770893	ncRNA_intronic	LINC02315
14_40410279_42036426_onco_dels	14	41733759	5	-0.448338	0.929146	0.625962	intergenic
14_40410279_42036426_onco_dels	14	41737397	5	-0.448338	0.929146	0.625962	intergenic
14_40410279_42036426_onco_dels	14	41810300	7	-0.226962	0.779178	0.769941	intergenic
14_40410279_42036426_onco_dels	14	41824382	7	-0.226962	0.779178	0.769941	intergenic
14_40410279_42036426_onco_dels	14	41836921	6	-0.714103	0.880545	0.404283	intergenic
14_40410279_42036426_onco_dels	14	41845956	15	-0.157668	0.525276	0.763793	intergenic
14_40410279_42036426_onco_dels	14	41888545	17	-0.118364	0.492639	0.809972	intergenic
14_40410279_42036426_onco_dels	14	41903514	17	0.12685	0.492511	0.796573	intergenic
14_40410279_42036426_onco_dels	14	41928909	17	0.355349	0.498325	0.472441	intergenic
14_40410279_42036426_onco_dels	14	41930837	17	0.355349	0.498325	0.472441	intergenic
14_40410279_42036426_onco_dels	14	41933257	14	0.250655	0.54703	0.645315	intergenic
14_42481561_45458324_onco_dels	14	42689194	5	0.606807	0.915837	0.502218	intergenic
14_42481561_45458324_onco_dels	14	42736234	5	-0.230535	0.916724	0.800172	intergenic
14_42481561_45458324_onco_dels	14	42823557	9	-0.477894	0.709139	0.490814	intergenic
14_42481561_45458324_onco_dels	14	42927117	8	-0.319003	0.732197	0.659503	intergenic
14_42481561_45458324_onco_dels	14	42957537	9	-0.0645352	0.673221	0.923548	intergenic
14_42481561_45458324_onco_dels	14	43194459	9	0.215184	0.67966	0.750817	intergenic
14_42481561_45458324_onco_dels	14	43203919	9	0.215184	0.67966	0.750817	intergenic
14_42481561_45458324_onco_dels	14	43204675	9	0.215184	0.67966	0.750817	intergenic
14_42481561_45458324_onco_dels	14	43399666	5	0.394259	0.918358	0.664644	intergenic
14_42481561_45458324_onco_dels	14	43403459	5	0.394259	0.918358	0.664644	intergenic
14_42481561_45458324_onco_dels	14	43915178	10	0.573214	0.719869	0.413995	intergenic
14_42481561_45458324_onco_dels	14	44024330	19	0.566126	0.505939	0.251175	intergenic
14_42481561_45458324_onco_dels	14	44030684	19	0.566126	0.505939	0.251175	intergenic
14_42481561_45458324_onco_dels	14	44038965	19	0.566126	0.505939	0.251175	intergenic
14_42481561_45458324_onco_dels	14	44039374	19	0.566126	0.505939	0.251175	intergenic
14_42481561_45458324_onco_dels	14	44096156	8	0.334726	0.758799	0.656218	intergenic
14_42481561_45458324_onco_dels	14	44224055	6	0.0132833	0.829528	0.987224	intergenic
14_42481561_45458324_onco_dels	14	44242695	6	0.0132833	0.829528	0.987224	intergenic
14_42481561_45458324_onco_dels	14	44251093	6	0.0132833	0.829528	0.987224	intergenic
14_42481561_45458324_onco_dels	14	44257719	7	-0.256339	0.774185	0.739443	intergenic
14_42481561_45458324_onco_dels	14	44259289	7	-0.256339	0.774185	0.739443	intergenic
14_42481561_45458324_onco_dels	14	44272818	7	-0.256339	0.774185	0.739443	intergenic
14_42481561_45458324_onco_dels	14	44283067	6	-0.661469	0.878268	0.439036	intergenic
14_42481561_45458324_onco_dels	14	44287136	6	-0.661469	0.878268	0.439036	intergenic
14_42481561_45458324_onco_dels	14	44292051	7	-0.235548	0.774184	0.759952	intergenic
14_42481561_45458324_onco_dels	14	44301037	7	-0.235548	0.774184	0.759952	intergenic
14_42481561_45458324_onco_dels	14	44321635	6	0.0375909	0.82955	0.963857	intergenic
14_42481561_45458324_onco_dels	14	44335337	6	0.0375909	0.82955	0.963857	intergenic
14_42481561_45458324_onco_dels	14	44397890	9	-0.266951	0.67851	0.693065	intergenic
14_42481561_45458324_onco_dels	14	44417863	9	-0.266951	0.67851	0.693065	intergenic
14_42481561_45458324_onco_dels	14	44433372	10	-0.0962475	0.64156	0.880775	intergenic
14_42481561_45458324_onco_dels	14	44435248	10	-0.0962475	0.64156	0.880775	intergenic
14_42481561_45458324_onco_dels	14	44446636	10	-0.0962475	0.64156	0.880775	intergenic
14_42481561_45458324_onco_dels	14	44471476	9	-0.287074	0.680063	0.671897	intergenic
14_42481561_45458324_onco_dels	14	44471675	8	-0.0121432	0.718228	0.986511	intergenic
14_42481561_45458324_onco_dels	14	44507151	5	-0.295696	0.923548	0.746966	intergenic
14_42481561_45458324_onco_dels	14	44507266	5	-0.295696	0.923548	0.746966	intergenic
14_42481561_45458324_onco_dels	14	44507655	5	-0.295696	0.923548	0.746966	intergenic
14_42481561_45458324_onco_dels	14	44519214	5	-0.295696	0.923548	0.746966	intergenic
14_42481561_45458324_onco_dels	14	44566622	6	-0.152545	0.86389	0.859745	intergenic
14_42481561_45458324_onco_dels	14	44591720	7	-0.453241	0.805731	0.570365	intergenic
14_42481561_45458324_onco_dels	14	44595346	7	-0.453241	0.805731	0.570365	intergenic
14_42481561_45458324_onco_dels	14	44604798	7	-0.453241	0.805731	0.570365	intergenic
14_42481561_45458324_onco_dels	14	44606505	7	-0.453241	0.805731	0.570365	intergenic
14_42481561_45458324_onco_dels	14	44933594	5	0.284818	0.924614	0.756261	intergenic
14_42481561_45458324_onco_dels	14	44936552	5	0.284818	0.924614	0.756261	intergenic
14_42481561_45458324_onco_dels	14	44960047	5	0.284818	0.924614	0.756261	intergenic
14_42481561_45458324_onco_dels	14	44968995	5	0.284818	0.924614	0.756261	intergenic
14_42481561_45458324_onco_dels	14	44992259	5	0.284818	0.924614	0.756261	ncRNA_intronic	LOC105370473
14_42481561_45458324_onco_dels	14	45055395	5	0.563886	0.940967	0.54426	intergenic
14_42481561_45458324_onco_dels	14	45077213	5	0.563886	0.940967	0.54426	intergenic
14_42481561_45458324_onco_dels	14	45080941	14	-0.0915622	0.597917	0.878741	intergenic
14_42481561_45458324_onco_dels	14	45081126	14	-0.0915622	0.597917	0.878741	intergenic
14_42481561_45458324_onco_dels	14	45088554	15	0.100912	0.586617	0.862828	intergenic
14_42481561_45458324_onco_dels	14	45091663	15	0.100912	0.586617	0.862828	intergenic
14_42481561_45458324_onco_dels	14	45092258	15	0.100912	0.586617	0.862828	intergenic
14_42481561_45458324_onco_dels	14	45108358	15	0.100912	0.586617	0.862828	intergenic
14_42481561_45458324_onco_dels	14	45110153	15	0.100912	0.586617	0.862828	intergenic
14_42481561_45458324_onco_dels	14	45149546	19	-0.0411548	0.50525	0.935177	intergenic
14_42481561_45458324_onco_dels	14	45169289	21	0.162181	0.487943	0.737829	intergenic
14_42481561_45458324_onco_dels	14	45171345	31	0.272094	0.393877	0.485545	intergenic
14_42481561_45458324_onco_dels	14	45189702	701	-0.00342862	0.0781012	0.964984	intergenic
14_42481561_45458324_onco_dels	14	45192373	704	-0.0115318	0.0779339	0.882364	intergenic
14_42481561_45458324_onco_dels	14	45192467	703	-0.00678035	0.0779702	0.930702	intergenic
14_42481561_45458324_onco_dels	14	45196479	703	-0.00678035	0.0779702	0.930702	intergenic
14_42481561_45458324_onco_dels	14	45207542	697	0.00505942	0.0783098	0.948487	intergenic
14_42481561_45458324_onco_dels	14	45250418	13	0.81769	0.609909	0.163593	ncRNA_intronic	LINC02302
14_42481561_45458324_onco_dels	14	45256040	5	-0.53038	0.929529	0.564008	ncRNA_intronic	LINC02302
14_42481561_45458324_onco_dels	14	45451019	5	-0.450683	0.921813	0.621209	intronic	TOGARAM1
14_42481561_45458324_onco_dels	14	45452037	5	-0.450683	0.921813	0.621209	intronic	TOGARAM1
14_42481561_45458324_onco_dels	14	45452702	5	-0.450683	0.921813	0.621209	intronic	TOGARAM1
14_42481561_45458324_onco_dels	14	45458324	5	-0.450683	0.921813	0.621209	intronic	TOGARAM1
14_45755425_46065326_onco_dels	14	45798275	8	-0.0405229	0.719095	0.955064	intergenic
14_45755425_46065326_onco_dels	14	45829337	11	0.455004	0.63665	0.467561	intergenic
14_45755425_46065326_onco_dels	14	45842287	9	0.511022	0.711805	0.462504	intergenic
14_45755425_46065326_onco_dels	14	45857615	9	0.511022	0.711805	0.462504	intergenic
14_45755425_46065326_onco_dels	14	45868904	9	0.511022	0.711805	0.462504	intergenic
14_45755425_46065326_onco_dels	14	45897330	9	0.511022	0.711805	0.462504	intergenic
14_46196397_47069247_onco_dels	14	46230912	11	0.104449	0.611771	0.86425	intergenic
14_46196397_47069247_onco_dels	14	46233048	11	0.104449	0.611771	0.86425	intergenic
14_46196397_47069247_onco_dels	14	46241789	11	-0.251626	0.611734	0.680134	intergenic
14_46196397_47069247_onco_dels	14	46255716	10	-0.0954513	0.639017	0.881288	intergenic
14_46196397_47069247_onco_dels	14	46296885	13	-0.299129	0.563256	0.594705	intergenic
14_46196397_47069247_onco_dels	14	46319424	14	-0.459438	0.546629	0.397712	intergenic
14_46196397_47069247_onco_dels	14	46323057	14	-0.459438	0.546629	0.397712	intergenic
14_46196397_47069247_onco_dels	14	46325437	14	-0.459438	0.546629	0.397712	intergenic
14_46196397_47069247_onco_dels	14	46327520	14	-0.459438	0.546629	0.397712	intergenic
14_46196397_47069247_onco_dels	14	46336392	15	-0.28736	0.523827	0.582787	intergenic
14_46196397_47069247_onco_dels	14	46376202	19	-0.138393	0.46658	0.766591	intergenic
14_46196397_47069247_onco_dels	14	46380645	18	-0.0651547	0.477754	0.891533	intergenic
14_46196397_47069247_onco_dels	14	46406916	17	0.295241	0.499432	0.551776	intergenic
14_46196397_47069247_onco_dels	14	46408343	17	0.295241	0.499432	0.551776	intergenic
14_46196397_47069247_onco_dels	14	46414639	17	0.295241	0.499432	0.551776	intergenic
14_46196397_47069247_onco_dels	14	46438901	25	0.13728	0.426006	0.746552	intergenic
14_46196397_47069247_onco_dels	14	46531972	52	0.0607443	0.291279	0.834701	intergenic
14_46196397_47069247_onco_dels	14	46538845	55	0.173717	0.284343	0.540089	ncRNA_intronic	LINC00871
14_46196397_47069247_onco_dels	14	46552854	57	0.163812	0.278749	0.55573	ncRNA_intronic	LINC00871
14_46196397_47069247_onco_dels	14	46563472	57	0.163812	0.278749	0.55573	ncRNA_intronic	LINC00871
14_46196397_47069247_onco_dels	14	46579423	18	0.00540127	0.513547	0.991607	ncRNA_intronic	LINC00871
14_46196397_47069247_onco_dels	14	46583668	17	0.110912	0.535336	0.835281	ncRNA_intronic	LINC00871
14_46196397_47069247_onco_dels	14	46599624	17	0.110912	0.535336	0.835281	ncRNA_intronic	LINC00871
14_46196397_47069247_onco_dels	14	46608074	17	0.110912	0.535336	0.835281	ncRNA_intronic	LINC00871
14_46196397_47069247_onco_dels	14	46612891	16	-0.0642672	0.545494	0.906384	ncRNA_intronic	LINC00871
14_46196397_47069247_onco_dels	14	46653871	11	-0.21264	0.675751	0.754556	ncRNA_intronic	LINC00871
14_46196397_47069247_onco_dels	14	46654449	11	-0.21264	0.675751	0.754556	ncRNA_intronic	LINC00871
14_46196397_47069247_onco_dels	14	46698056	12	-0.00498195	0.652753	0.993912	ncRNA_intronic	LINC00871
14_46196397_47069247_onco_dels	14	46698317	12	-0.00498195	0.652753	0.993912	ncRNA_intronic	LINC00871
14_46196397_47069247_onco_dels	14	46722405	5	-0.799803	0.968443	0.400982	ncRNA_intronic	LINC00871
14_46196397_47069247_onco_dels	14	46732338	5	-0.799803	0.968443	0.400982	ncRNA_intronic	LINC00871
14_46196397_47069247_onco_dels	14	46738855	6	-1.39399	0.93612	0.122	ncRNA_intronic	LINC00871
14_46196397_47069247_onco_dels	14	46748240	5	-1.25173	0.979422	0.195236	ncRNA_intronic	LINC00871
14_46196397_47069247_onco_dels	14	46777209	5	-1.25173	0.979422	0.195236	ncRNA_intronic	LINC00871
14_46196397_47069247_onco_dels	14	46794059	5	-1.25173	0.979422	0.195236	ncRNA_intronic	LINC00871
14_46196397_47069247_onco_dels	14	46869797	7	0.310072	0.766691	0.684311	ncRNA_intronic	LINC00871
14_46196397_47069247_onco_dels	14	46906052	8	0.534618	0.732686	0.458232	ncRNA_intronic	LINC00871
14_46196397_47069247_onco_dels	14	46934687	8	0.534618	0.732686	0.458232	ncRNA_intronic	LINC00871
14_48219168_48384911_onco_dels	14	48243041	284	0.14445	0.123355	0.240621	ncRNA_intronic	LINC00648
14_48219168_48384911_onco_dels	14	48244558	291	0.134671	0.121897	0.268358	ncRNA_intronic	LINC00648
14_48219168_48384911_onco_dels	14	48250202	291	0.134671	0.121897	0.268358	ncRNA_intronic	LINC00648
14_48219168_48384911_onco_dels	14	48277276	295	0.138445	0.121148	0.252181	intergenic
14_48219168_48384911_onco_dels	14	48296993	10	0.695117	0.707285	0.309232	intergenic
14_48219168_48384911_onco_dels	14	48349054	7	0.631009	0.855298	0.445105	intergenic
14_48219168_48384911_onco_dels	14	48351007	7	0.631009	0.855298	0.445105	intergenic
14_48770373_48981895_onco_dels	14	48771253	21	0.806626	0.498869	0.0929248	intergenic
14_48770373_48981895_onco_dels	14	48778774	21	0.806626	0.498869	0.0929248	intergenic
14_48770373_48981895_onco_dels	14	48796523	21	0.806626	0.498869	0.0929248	intergenic
14_57179926_57198650_onco_dels	14	57180940	16	0.271099	0.539628	0.612863	intergenic
14_57179926_57198650_onco_dels	14	57188907	16	0.271099	0.539628	0.612863	intergenic
14_57179926_57198650_onco_dels	14	57197946	16	0.271099	0.539628	0.612863	intergenic
14_68413375_68577892_onco_dels	14	68493158	6	0.166493	0.832839	0.841629	intronic	RAD51B
14_68413375_68577892_onco_dels	14	68500427	6	0.166493	0.832839	0.841629	intronic	RAD51B
14_68413375_68577892_onco_dels	14	68500751	6	0.166493	0.832839	0.841629	intronic	RAD51B
14_68413375_68577892_onco_dels	14	68516536	6	0.166493	0.832839	0.841629	intronic	RAD51B
14_68413375_68577892_onco_dels	14	68527112	6	0.166493	0.832839	0.841629	intronic	RAD51B
14_68413375_68577892_onco_dels	14	68538235	6	0.166493	0.832839	0.841629	intronic	RAD51B
14_68413375_68577892_onco_dels	14	68540746	6	0.166493	0.832839	0.841629	intronic	RAD51B
14_82194860_82230639_onco_dels	14	82198081	9	-0.647892	0.710524	0.34851	intergenic
14_82194860_82230639_onco_dels	14	82215482	9	-0.647892	0.710524	0.34851	intergenic
14_82194860_82230639_onco_dels	14	82220579	10	-0.809147	0.69294	0.223399	intergenic
14_85864692_85894021_onco_dels	14	85871221	13	-1.23156	0.666355	0.0444893	ncRNA_intronic	LINC00911
14_85864692_85894021_onco_dels	14	85884306	13	-1.23156	0.666355	0.0444893	ncRNA_intronic	LINC00911
14_85864692_85894021_onco_dels	14	85890147	13	-1.23156	0.666355	0.0444893	intergenic
14_86658674_87342981_onco_dels	14	87188791	5	0.0997948	0.953523	0.916458	intergenic
14_86658674_87342981_onco_dels	14	87265529	12	0.0472753	0.588177	0.935858	intergenic
14_86658674_87342981_onco_dels	14	87266428	12	0.0472753	0.588177	0.935858	intergenic
14_86658674_87342981_onco_dels	14	87290762	12	0.0472753	0.588177	0.935858	intergenic
14_86658674_87342981_onco_dels	14	87303920	12	0.0472753	0.588177	0.935858	intergenic
14_86658674_87342981_onco_dels	14	87305527	12	0.0472753	0.588177	0.935858	intergenic
14_86658674_87342981_onco_dels	14	87313907	12	-0.262929	0.580014	0.650777	intergenic
14_86658674_87342981_onco_dels	14	87316321	12	-0.262929	0.580014	0.650777	intergenic
14_86658674_87342981_onco_dels	14	87319262	12	-0.262929	0.580014	0.650777	intergenic
14_86658674_87342981_onco_dels	14	87319668	12	-0.262929	0.580014	0.650777	intergenic
14_86658674_87342981_onco_dels	14	87340357	12	-0.262929	0.580014	0.650777	intergenic
14_87967266_88419242_onco_dels	14	87979914	11	-1.12127	0.67834	0.0885037	intergenic
14_87967266_88419242_onco_dels	14	88169002	11	-1.12127	0.67834	0.0885037	intergenic
14_87967266_88419242_onco_dels	14	88203392	11	-1.12127	0.67834	0.0885037	intergenic
14_87967266_88419242_onco_dels	14	88215849	11	-1.12127	0.67834	0.0885037	intergenic
14_87967266_88419242_onco_dels	14	88220484	10	-1.51577	0.74782	0.0322007	intergenic
14_87967266_88419242_onco_dels	14	88221584	10	-1.51577	0.74782	0.0322007	intergenic
14_87967266_88419242_onco_dels	14	88259358	10	-1.51577	0.74782	0.0322007	intergenic
14_87967266_88419242_onco_dels	14	88275954	10	-1.51577	0.74782	0.0322007	intergenic
14_87967266_88419242_onco_dels	14	88280457	10	-1.51577	0.74782	0.0322007	intergenic
14_87967266_88419242_onco_dels	14	88289299	10	-1.51577	0.74782	0.0322007	intergenic
14_87967266_88419242_onco_dels	14	88295600	10	-1.51577	0.74782	0.0322007	intergenic
14_87967266_88419242_onco_dels	14	88328980	10	-1.51577	0.74782	0.0322007	intergenic
14_87967266_88419242_onco_dels	14	88329696	11	-1.12127	0.67834	0.0885037	intergenic
14_87967266_88419242_onco_dels	14	88331678	11	-1.12127	0.67834	0.0885037	intergenic
14_87967266_88419242_onco_dels	14	88345181	12	-1.26191	0.658472	0.0457729	intergenic
14_87967266_88419242_onco_dels	14	88349067	12	-1.26191	0.658472	0.0457729	intergenic
14_87967266_88419242_onco_dels	14	88349471	12	-1.26191	0.658472	0.0457729	intergenic
14_87967266_88419242_onco_dels	14	88349821	12	-1.26191	0.658472	0.0457729	intergenic
14_87967266_88419242_onco_dels	14	88352666	12	-1.26191	0.658472	0.0457729	intergenic
14_87967266_88419242_onco_dels	14	88353486	11	-1.12127	0.67834	0.0885037	intergenic
14_87967266_88419242_onco_dels	14	88356314	11	-1.12127	0.67834	0.0885037	intergenic
14_87967266_88419242_onco_dels	14	88356935	11	-1.12127	0.67834	0.0885037	intergenic
14_87967266_88419242_onco_dels	14	88360720	11	-1.12127	0.67834	0.0885037	intergenic
14_87967266_88419242_onco_dels	14	88360726	11	-1.12127	0.67834	0.0885037	intergenic
14_87967266_88419242_onco_dels	14	88361606	11	-1.12127	0.67834	0.0885037	intergenic
14_87967266_88419242_onco_dels	14	88363161	11	-1.12127	0.67834	0.0885037	intergenic
14_87967266_88419242_onco_dels	14	88363469	11	-1.12127	0.67834	0.0885037	intergenic
14_87967266_88419242_onco_dels	14	88372366	10	-0.972781	0.702775	0.158379	intergenic
14_99182771_99202206_onco_dels	14	99186701	575	-0.0428471	0.0873493	0.623821	intergenic
14_99182771_99202206_onco_dels	14	99189523	579	-0.0446355	0.0870613	0.60823	intergenic
14_99182771_99202206_onco_dels	14	99191355	579	-0.0446355	0.0870613	0.60823	intergenic
14_99182771_99202206_onco_dels	14	99192440	567	-0.035978	0.0879647	0.682585	intergenic
15_21156678_23781646_onco_dels	15	22779976	215	0.0793247	0.142002	0.576022	intergenic
15_21156678_23781646_onco_dels	15	22784266	215	0.0793247	0.142002	0.576022	intergenic
15_21156678_23781646_onco_dels	15	22786910	219	0.06737	0.140749	0.631887	intergenic
15_21156678_23781646_onco_dels	15	22787103	269	0.118357	0.127198	0.351341	intergenic
15_21156678_23781646_onco_dels	15	22787579	269	0.118357	0.127198	0.351341	intergenic
15_21156678_23781646_onco_dels	15	22789021	273	0.146272	0.12639	0.246103	intergenic
15_21156678_23781646_onco_dels	15	22791431	274	0.152533	0.126194	0.225674	intergenic
15_21156678_23781646_onco_dels	15	22796596	273	0.145992	0.126391	0.247013	intergenic
15_21156678_23781646_onco_dels	15	22862603	273	0.145992	0.126391	0.247013	intronic	TUBGCP5
15_21156678_23781646_onco_dels	15	22886225	272	0.151865	0.126665	0.229439	intergenic
15_21156678_23781646_onco_dels	15	22919415	272	0.151865	0.126665	0.229439	intronic	CYFIP1
15_21156678_23781646_onco_dels	15	22930184	272	0.151865	0.126665	0.229439	intronic	CYFIP1
15_21156678_23781646_onco_dels	15	22971564	271	0.143968	0.126863	0.255399	intronic	CYFIP1
15_21156678_23781646_onco_dels	15	22976461	271	0.143968	0.126863	0.255399	intronic	CYFIP1
15_21156678_23781646_onco_dels	15	22984844	271	0.143968	0.126863	0.255399	intronic	CYFIP1
15_21156678_23781646_onco_dels	15	22990345	271	0.143968	0.126863	0.255399	intronic	CYFIP1
15_21156678_23781646_onco_dels	15	22993882	271	0.143968	0.126863	0.255399	intronic	CYFIP1
15_21156678_23781646_onco_dels	15	23042155	271	0.143968	0.126863	0.255399	intergenic
15_21156678_23781646_onco_dels	15	23045127	271	0.143968	0.126863	0.255399	UTR3	NIPA1
15_21156678_23781646_onco_dels	15	23046848	271	0.143968	0.126863	0.255399	UTR3	NIPA1
15_21156678_23781646_onco_dels	15	23060281	271	0.132341	0.126802	0.295714	intronic	NIPA1
15_21156678_23781646_onco_dels	15	23648792	9	-1.42847	0.810433	0.0522547	intergenic
15_21156678_23781646_onco_dels	15	23656524	6	-1.71837	1.10411	0.0707274	intergenic
15_24196452_25126013_onco_dels	15	24315868	12	-0.74922	0.617679	0.211275	ncRNA_intronic	PWRN4
15_24196452_25126013_onco_dels	15	24329476	12	0.021091	0.585479	0.971264	ncRNA_intronic	PWRN4
15_24196452_25126013_onco_dels	15	24330452	26	0.722897	0.41804	0.0759886	ncRNA_intronic	PWRN4
15_24196452_25126013_onco_dels	15	24468729	513	-0.0534475	0.091435	0.55883	intergenic
15_24196452_25126013_onco_dels	15	24470811	521	-0.0587149	0.0907329	0.517512	intergenic
15_24196452_25126013_onco_dels	15	24472002	521	-0.0587149	0.0907329	0.517512	intergenic
15_24196452_25126013_onco_dels	15	24485160	514	-0.0512298	0.0913555	0.574932	intergenic
15_24196452_25126013_onco_dels	15	24532602	67	0.161171	0.254225	0.525126	intergenic
15_24196452_25126013_onco_dels	15	24667297	40	0.225469	0.331122	0.493521	intergenic
15_24196452_25126013_onco_dels	15	24669344	33	0.247816	0.366276	0.49593	intergenic
15_24196452_25126013_onco_dels	15	24853607	10	-0.0527598	0.644431	0.934757	intergenic
15_24196452_25126013_onco_dels	15	24874091	8	-0.493314	0.742503	0.500224	intergenic
15_24196452_25126013_onco_dels	15	24889940	7	-0.296816	0.778334	0.701636	intergenic
15_24196452_25126013_onco_dels	15	24906584	7	-0.296816	0.778334	0.701636	intergenic
15_24196452_25126013_onco_dels	15	24921649	7	-0.296816	0.778334	0.701636	exonic	NPAP1
15_24196452_25126013_onco_dels	15	24929290	7	-0.296816	0.778334	0.701636	intergenic
15_24196452_25126013_onco_dels	15	24942261	7	-0.296816	0.778334	0.701636	intergenic
15_24196452_25126013_onco_dels	15	24958255	7	-0.296816	0.778334	0.701636	intergenic
15_24196452_25126013_onco_dels	15	24972731	7	-0.296816	0.778334	0.701636	intergenic
15_24196452_25126013_onco_dels	15	25014725	6	-0.0763171	0.831458	0.926884	intergenic
15_24196452_25126013_onco_dels	15	25016528	6	-0.0763171	0.831458	0.926884	intergenic
15_24196452_25126013_onco_dels	15	25022947	6	-0.0763171	0.831458	0.926884	intergenic
15_24196452_25126013_onco_dels	15	25038453	6	-0.0763171	0.831458	0.926884	intergenic
15_24196452_25126013_onco_dels	15	25049109	6	-0.0763171	0.831458	0.926884	intergenic
15_24196452_25126013_onco_dels	15	25063397	6	-0.0763171	0.831458	0.926884	intergenic
15_24196452_25126013_onco_dels	15	25064771	6	-0.0763171	0.831458	0.926884	intergenic
15_24196452_25126013_onco_dels	15	25070847	8	-0.11267	0.717113	0.875204	ncRNA_intronic	SNHG14
15_24196452_25126013_onco_dels	15	25078589	8	-0.11267	0.717113	0.875204	ncRNA_intronic	SNHG14
15_24196452_25126013_onco_dels	15	25078787	6	-0.0436998	0.829808	0.958005	ncRNA_intronic	SNHG14
15_24196452_25126013_onco_dels	15	25122049	5	-0.660618	0.918676	0.466351	ncRNA_intronic	SNHG14
15_24196452_25126013_onco_dels	15	25123142	5	-0.660618	0.918676	0.466351	ncRNA_intronic	SNHG14
15_24196452_25126013_onco_dels	15	25124098	5	-0.660618	0.918676	0.466351	ncRNA_intronic	SNHG14
15_24196452_25126013_onco_dels	15	25124918	5	-0.660618	0.918676	0.466351	ncRNA_intronic	SNHG14
15_28962131_30367660_onco_dels	15	29242229	5	-0.514977	0.918089	0.570386	intronic	APBA2
15_28962131_30367660_onco_dels	15	29253888	5	-0.514977	0.918089	0.570386	intronic	APBA2
15_28962131_30367660_onco_dels	15	29256096	5	-0.514977	0.918089	0.570386	intronic	APBA2
15_28962131_30367660_onco_dels	15	29261716	6	-0.0234598	0.824008	0.977287	intronic	APBA2
15_28962131_30367660_onco_dels	15	29270500	6	-0.0234598	0.824008	0.977287	intronic	APBA2
15_28962131_30367660_onco_dels	15	29317011	6	-0.0234598	0.824008	0.977287	intronic	APBA2
15_28962131_30367660_onco_dels	15	29323273	6	-0.0234598	0.824008	0.977287	intronic	APBA2
15_28962131_30367660_onco_dels	15	29325866	6	-0.0234598	0.824008	0.977287	intronic	APBA2
15_28962131_30367660_onco_dels	15	29336605	5	-0.514977	0.918089	0.570386	intronic	APBA2
15_28962131_30367660_onco_dels	15	29338326	5	-0.514977	0.918089	0.570386	intronic	APBA2
15_28962131_30367660_onco_dels	15	29410238	5	-0.514977	0.918089	0.570386	UTR3	APBA2
15_28962131_30367660_onco_dels	15	29410589	5	-0.514977	0.918089	0.570386	intergenic
15_28962131_30367660_onco_dels	15	29412402	5	-0.514977	0.918089	0.570386	intergenic
15_28962131_30367660_onco_dels	15	29412566	5	-0.514977	0.918089	0.570386	UTR3	FAM189A1
15_28962131_30367660_onco_dels	15	29431821	5	-0.514977	0.918089	0.570386	intronic	FAM189A1
15_28962131_30367660_onco_dels	15	29442374	5	-0.514977	0.918089	0.570386	intronic	FAM189A1
15_28962131_30367660_onco_dels	15	29442791	5	-0.514977	0.918089	0.570386	intronic	FAM189A1
15_28962131_30367660_onco_dels	15	29469871	5	-0.514977	0.918089	0.570386	intronic	FAM189A1
15_28962131_30367660_onco_dels	15	29496627	5	-0.514977	0.918089	0.570386	intronic	FAM189A1
15_28962131_30367660_onco_dels	15	29517620	6	-0.128104	0.820804	0.876018	intronic	FAM189A1
15_28962131_30367660_onco_dels	15	29530483	6	-0.128104	0.820804	0.876018	intronic	FAM189A1
15_28962131_30367660_onco_dels	15	29542955	6	-0.128104	0.820804	0.876018	intronic	FAM189A1
15_28962131_30367660_onco_dels	15	29542977	6	-0.128104	0.820804	0.876018	intronic	FAM189A1
15_28962131_30367660_onco_dels	15	29543112	6	-0.128104	0.820804	0.876018	intronic	FAM189A1
15_28962131_30367660_onco_dels	15	29551632	6	-0.128104	0.820804	0.876018	intronic	FAM189A1
15_28962131_30367660_onco_dels	15	29568587	6	-0.128104	0.820804	0.876018	intronic	FAM189A1
15_28962131_30367660_onco_dels	15	29572864	6	-0.128104	0.820804	0.876018	intronic	FAM189A1
15_28962131_30367660_onco_dels	15	29585248	6	-0.128104	0.820804	0.876018	intronic	FAM189A1
15_28962131_30367660_onco_dels	15	29703452	6	-0.889863	0.869918	0.289991	intronic	FAM189A1
15_28962131_30367660_onco_dels	15	29704993	6	-0.889863	0.869918	0.289991	intronic	FAM189A1
15_28962131_30367660_onco_dels	15	29718086	6	-0.889863	0.869918	0.289991	intronic	FAM189A1
15_28962131_30367660_onco_dels	15	30282519	23	-0.0427403	0.432096	0.921217	intergenic
15_28962131_30367660_onco_dels	15	30286732	23	-0.0427403	0.432096	0.921217	intergenic
15_28962131_30367660_onco_dels	15	30286931	23	-0.0427403	0.432096	0.921217	intergenic
15_28962131_30367660_onco_dels	15	30295600	11	-0.498825	0.644076	0.436259	intergenic
15_28962131_30367660_onco_dels	15	30296844	10	-0.338363	0.673571	0.615416	intergenic
15_28962131_30367660_onco_dels	15	30297758	10	-0.338363	0.673571	0.615416	intergenic
15_30779344_32797352_onco_dels	15	31029256	11	1.04262	0.680957	0.104245	ncRNA_intronic	LOC100288637
15_30779344_32797352_onco_dels	15	31035569	12	0.657753	0.623147	0.278922	ncRNA_intronic	LOC100288637
15_30779344_32797352_onco_dels	15	31106826	13	0.757542	0.61056	0.198835	intergenic
15_30779344_32797352_onco_dels	15	31140700	13	0.757542	0.61056	0.198835	intergenic
15_30779344_32797352_onco_dels	15	31198972	12	1.13201	0.670751	0.0696627	intronic	FAN1
15_30779344_32797352_onco_dels	15	31208727	12	1.13201	0.670751	0.0696627	intronic	FAN1
15_30779344_32797352_onco_dels	15	31216661	12	1.13201	0.670751	0.0696627	intronic	FAN1
15_30779344_32797352_onco_dels	15	31241641	12	1.13201	0.670751	0.0696627	intronic	MTMR10
15_30779344_32797352_onco_dels	15	31270758	12	1.13201	0.670751	0.0696627	intronic	MTMR10
15_30779344_32797352_onco_dels	15	31276445	12	1.13201	0.670751	0.0696627	intronic	MTMR10
15_30779344_32797352_onco_dels	15	31294654	12	1.13201	0.670751	0.0696627	exonic	TRPM1
15_30779344_32797352_onco_dels	15	31330280	12	1.13201	0.670751	0.0696627	exonic	TRPM1
15_30779344_32797352_onco_dels	15	31339673	12	1.13201	0.670751	0.0696627	intronic	TRPM1
15_30779344_32797352_onco_dels	15	31353388	12	1.13201	0.670751	0.0696627	intronic	TRPM1
15_30779344_32797352_onco_dels	15	31362352	30	0.514752	0.408776	0.19594	exonic	TRPM1
15_30779344_32797352_onco_dels	15	31368604	30	0.514752	0.408776	0.19594	intronic	TRPM1
15_30779344_32797352_onco_dels	15	31381989	30	0.514752	0.408776	0.19594	intronic	TRPM1
15_30779344_32797352_onco_dels	15	31394537	12	1.13201	0.670751	0.0696627	intronic	TRPM1
15_30779344_32797352_onco_dels	15	31403595	12	1.13201	0.670751	0.0696627	intronic	TRPM1
15_30779344_32797352_onco_dels	15	31404294	12	1.13201	0.670751	0.0696627	intronic	TRPM1
15_30779344_32797352_onco_dels	15	31434742	12	1.13201	0.670751	0.0696627	intronic	TRPM1
15_30779344_32797352_onco_dels	15	31437931	12	1.13201	0.670751	0.0696627	intronic	TRPM1
15_30779344_32797352_onco_dels	15	31438303	12	1.13201	0.670751	0.0696627	intronic	TRPM1
15_30779344_32797352_onco_dels	15	31469928	12	1.13201	0.670751	0.0696627	intergenic
15_30779344_32797352_onco_dels	15	31497027	12	1.13201	0.670751	0.0696627	intergenic
15_30779344_32797352_onco_dels	15	31497047	12	1.13201	0.670751	0.0696627	intergenic
15_30779344_32797352_onco_dels	15	31507036	12	1.13201	0.670751	0.0696627	intergenic
15_30779344_32797352_onco_dels	15	31526389	12	1.13201	0.670751	0.0696627	intergenic
15_30779344_32797352_onco_dels	15	31537496	12	1.13201	0.670751	0.0696627	intergenic
15_30779344_32797352_onco_dels	15	31557581	12	1.13201	0.670751	0.0696627	intergenic
15_30779344_32797352_onco_dels	15	31672128	12	1.13201	0.670751	0.0696627	intronic	KLF13
15_30779344_32797352_onco_dels	15	31672947	12	1.13201	0.670751	0.0696627	intronic	KLF13
15_30779344_32797352_onco_dels	15	31680016	12	1.13201	0.670751	0.0696627	intronic	KLF13
15_30779344_32797352_onco_dels	15	31736091	12	1.13201	0.670751	0.0696627	intergenic
15_30779344_32797352_onco_dels	15	31740294	12	1.13201	0.670751	0.0696627	intergenic
15_30779344_32797352_onco_dels	15	31741216	12	1.13201	0.670751	0.0696627	intergenic
15_30779344_32797352_onco_dels	15	31811354	12	1.13201	0.670751	0.0696627	intronic	OTUD7A
15_30779344_32797352_onco_dels	15	31827198	12	1.13201	0.670751	0.0696627	intronic	OTUD7A
15_30779344_32797352_onco_dels	15	31831200	12	1.13201	0.670751	0.0696627	intronic	OTUD7A
15_30779344_32797352_onco_dels	15	31832644	12	1.13201	0.670751	0.0696627	intronic	OTUD7A
15_30779344_32797352_onco_dels	15	31851984	12	1.13201	0.670751	0.0696627	intronic	OTUD7A
15_30779344_32797352_onco_dels	15	31854847	12	1.13201	0.670751	0.0696627	intronic	OTUD7A
15_30779344_32797352_onco_dels	15	31856404	12	1.13201	0.670751	0.0696627	intronic	OTUD7A
15_30779344_32797352_onco_dels	15	31865602	12	1.13201	0.670751	0.0696627	intronic	OTUD7A
15_30779344_32797352_onco_dels	15	31900514	12	1.13201	0.670751	0.0696627	intronic	OTUD7A
15_30779344_32797352_onco_dels	15	31939001	12	1.13201	0.670751	0.0696627	intronic	OTUD7A
15_30779344_32797352_onco_dels	15	31947951	12	1.13201	0.670751	0.0696627	intronic	OTUD7A
15_30779344_32797352_onco_dels	15	31982511	12	1.13201	0.670751	0.0696627	intronic	OTUD7A
15_30779344_32797352_onco_dels	15	32029693	13	1.157	0.667013	0.0607476	intronic	OTUD7A
15_30779344_32797352_onco_dels	15	32066371	13	1.157	0.667013	0.0607476	intronic	OTUD7A
15_30779344_32797352_onco_dels	15	32068300	13	1.157	0.667013	0.0607476	intronic	OTUD7A
15_30779344_32797352_onco_dels	15	32070525	13	1.157	0.667013	0.0607476	intronic	OTUD7A
15_30779344_32797352_onco_dels	15	32076283	13	1.157	0.667013	0.0607476	intronic	OTUD7A
15_30779344_32797352_onco_dels	15	32077692	13	1.157	0.667013	0.0607476	intronic	OTUD7A
15_30779344_32797352_onco_dels	15	32084744	13	1.157	0.667013	0.0607476	intronic	OTUD7A
15_30779344_32797352_onco_dels	15	32122963	13	1.157	0.667013	0.0607476	intronic	OTUD7A
15_30779344_32797352_onco_dels	15	32131917	13	1.157	0.667013	0.0607476	intronic	OTUD7A
15_30779344_32797352_onco_dels	15	32133978	13	1.157	0.667013	0.0607476	intronic	OTUD7A
15_30779344_32797352_onco_dels	15	32173245	13	1.157	0.667013	0.0607476	intergenic
15_30779344_32797352_onco_dels	15	32185610	13	1.157	0.667013	0.0607476	intergenic
15_30779344_32797352_onco_dels	15	32209870	13	1.157	0.667013	0.0607476	intergenic
15_30779344_32797352_onco_dels	15	32242366	13	1.157	0.667013	0.0607476	intergenic
15_30779344_32797352_onco_dels	15	32296687	14	1.23659	0.659233	0.040055	intergenic
15_30779344_32797352_onco_dels	15	32300802	14	1.23659	0.659233	0.040055	intergenic
15_30779344_32797352_onco_dels	15	32309184	14	1.23659	0.659233	0.040055	intergenic
15_30779344_32797352_onco_dels	15	32362704	14	1.23659	0.659233	0.040055	intronic	CHRNA7
15_30779344_32797352_onco_dels	15	32373693	14	1.23659	0.659233	0.040055	intronic	CHRNA7
15_30779344_32797352_onco_dels	15	32402046	13	1.1604	0.666869	0.0598804	intronic	CHRNA7
15_30779344_32797352_onco_dels	15	32407729	13	1.1604	0.666869	0.0598804	intronic	CHRNA7
15_30779344_32797352_onco_dels	15	32441633	13	1.21686	0.666853	0.0479201	intronic	CHRNA7
15_32992658_32997836_onco_dels	15	32992744	8	1.93357	1.07951	0.0290664	intergenic
15_32992658_32997836_onco_dels	15	32993111	10	0.888505	0.706708	0.191061	intergenic
15_32992658_32997836_onco_dels	15	32994001	10	0.888505	0.706708	0.191061	intergenic
15_32992658_32997836_onco_dels	15	32995298	10	0.888505	0.706708	0.191061	intergenic
15_32992658_32997836_onco_dels	15	32997836	10	0.888505	0.706708	0.191061	intergenic
15_34871296_34985414_onco_dels	15	34912417	13	0.373046	0.576394	0.512807	intergenic
15_34871296_34985414_onco_dels	15	34931572	556	0.0917673	0.0880771	0.297071	intergenic
15_34871296_34985414_onco_dels	15	34932230	566	0.0870268	0.0872648	0.318268	intergenic
15_34871296_34985414_onco_dels	15	34947425	607	0.0427057	0.0840952	0.611487	ncRNA_intronic	LINC02252
15_34871296_34985414_onco_dels	15	34949119	615	0.037879	0.0835842	0.650345	intergenic
15_34871296_34985414_onco_dels	15	34955169	615	0.037879	0.0835842	0.650345	intergenic
15_34871296_34985414_onco_dels	15	34958189	614	0.0346071	0.0836482	0.679019	intergenic
15_34871296_34985414_onco_dels	15	34963958	614	0.0346071	0.0836482	0.679019	intergenic
15_34871296_34985414_onco_dels	15	34967574	614	0.0346071	0.0836482	0.679019	intergenic
15_34871296_34985414_onco_dels	15	34981998	612	0.0351038	0.0837813	0.675161	intergenic
15_42213217_42222063_onco_dels	15	42219960	41	-0.0565716	0.31785	0.85871	ncRNA_intronic	EHD4-AS1
15_42213217_42222063_onco_dels	15	42220257	41	-0.0565716	0.31785	0.85871	ncRNA_intronic	EHD4-AS1
15_42213217_42222063_onco_dels	15	42221302	41	-0.0565716	0.31785	0.85871	ncRNA_exonic	EHD4-AS1
15_46099547_46391419_onco_dels	15	46101581	7	0.709972	0.856715	0.390014	ncRNA_intronic	LOC105370802
15_46099547_46391419_onco_dels	15	46132232	6	0.413629	0.893482	0.637981	ncRNA_intronic	LOC105370802
15_46099547_46391419_onco_dels	15	46208687	7	-0.908366	0.845845	0.259409	ncRNA_intronic	LOC105370802
15_46099547_46391419_onco_dels	15	46209027	7	-0.908366	0.845845	0.259409	ncRNA_intronic	LOC105370802
15_46099547_46391419_onco_dels	15	46209844	7	-0.908366	0.845845	0.259409	ncRNA_intronic	LOC105370802
15_46099547_46391419_onco_dels	15	46211086	7	-0.908366	0.845845	0.259409	ncRNA_intronic	LOC105370802
15_46099547_46391419_onco_dels	15	46212872	7	-0.908366	0.845845	0.259409	ncRNA_intronic	LOC105370802
15_46099547_46391419_onco_dels	15	46215915	7	-0.908366	0.845845	0.259409	ncRNA_intronic	LOC105370802
15_46099547_46391419_onco_dels	15	46216043	7	-0.908366	0.845845	0.259409	ncRNA_intronic	LOC105370802
15_46099547_46391419_onco_dels	15	46216155	7	-0.908366	0.845845	0.259409	ncRNA_intronic	LOC105370802
15_46099547_46391419_onco_dels	15	46218926	7	-0.908366	0.845845	0.259409	ncRNA_intronic	LOC105370802
15_46099547_46391419_onco_dels	15	46219951	7	-0.908366	0.845845	0.259409	ncRNA_intronic	LOC105370802
15_46099547_46391419_onco_dels	15	46236465	7	-0.908366	0.845845	0.259409	intergenic
15_46099547_46391419_onco_dels	15	46268538	7	-0.908366	0.845845	0.259409	intergenic
15_46099547_46391419_onco_dels	15	46270562	7	-0.908366	0.845845	0.259409	intergenic
15_46099547_46391419_onco_dels	15	46283054	13	-0.411255	0.584488	0.479861	intergenic
15_46099547_46391419_onco_dels	15	46313795	7	-0.0898328	0.819812	0.912849	intergenic
15_46099547_46391419_onco_dels	15	46314215	8	-0.348201	0.758978	0.646142	intergenic
15_46099547_46391419_onco_dels	15	46324884	8	-0.348201	0.758978	0.646142	intergenic
15_46099547_46391419_onco_dels	15	46328370	8	-0.348201	0.758978	0.646142	intergenic
15_46099547_46391419_onco_dels	15	46333514	7	-0.0898328	0.819812	0.912849	intergenic
15_46099547_46391419_onco_dels	15	46369282	6	0.190267	0.914173	0.833961	intergenic
15_46662521_46825643_onco_dels	15	46665632	11	0.113054	0.624917	0.856306	intergenic
15_46662521_46825643_onco_dels	15	46666132	11	0.113054	0.624917	0.856306	intergenic
15_46662521_46825643_onco_dels	15	46743643	7	0.270742	0.778947	0.726904	intergenic
15_46662521_46825643_onco_dels	15	46776061	7	0.270742	0.778947	0.726904	intergenic
15_46662521_46825643_onco_dels	15	46790633	7	0.270742	0.778947	0.726904	intergenic
15_46662521_46825643_onco_dels	15	46790984	7	0.270742	0.778947	0.726904	intergenic
15_46662521_46825643_onco_dels	15	46816049	7	0.270742	0.778947	0.726904	intergenic
15_46662521_46825643_onco_dels	15	46821248	7	0.270742	0.778947	0.726904	intergenic
15_53839779_54037120_onco_dels	15	53907948	5	-1.56512	1.134	0.121362	exonic	WDR72
15_53839779_54037120_onco_dels	15	53951435	6	-1.86848	1.17467	0.0657528	intronic	WDR72
15_53839779_54037120_onco_dels	15	53961320	7	-2.05864	1.14262	0.0312795	intronic	WDR72
15_53839779_54037120_onco_dels	15	53972484	7	-2.05864	1.14262	0.0312795	intronic	WDR72
15_53839779_54037120_onco_dels	15	53999211	12	-1.57398	0.781753	0.0203804	intronic	WDR72
15_53839779_54037120_onco_dels	15	54005513	12	-1.57398	0.781753	0.0203804	intronic	WDR72
15_53839779_54037120_onco_dels	15	54006275	12	-1.57398	0.781753	0.0203804	intronic	WDR72
15_54867965_55315942_onco_dels	15	55136755	5	-0.493252	0.937322	0.594827	intergenic
15_54867965_55315942_onco_dels	15	55136950	5	-0.493252	0.937322	0.594827	intergenic
15_54867965_55315942_onco_dels	15	55137784	9	-0.568534	0.701688	0.415169	intergenic
15_54867965_55315942_onco_dels	15	55139422	10	-0.665695	0.676071	0.317597	intergenic
15_54867965_55315942_onco_dels	15	55142751	10	-0.665695	0.676071	0.317597	intergenic
15_54867965_55315942_onco_dels	15	55151994	10	-0.665695	0.676071	0.317597	intergenic
15_54867965_55315942_onco_dels	15	55197951	13	-0.916049	0.609099	0.116991	intergenic
15_54867965_55315942_onco_dels	15	55198261	14	-0.995299	0.599598	0.0805589	intergenic
15_54867965_55315942_onco_dels	15	55226219	14	-0.975203	0.598137	0.0862528	intergenic
15_56818990_56824086_onco_dels	15	56822103	15	-0.751296	0.570006	0.18607	intergenic
15_56818990_56824086_onco_dels	15	56822351	15	-0.751296	0.570006	0.18607	intergenic
15_56818990_56824086_onco_dels	15	56822403	15	-0.751296	0.570006	0.18607	intergenic
15_56818990_56824086_onco_dels	15	56823913	15	-0.751296	0.570006	0.18607	intergenic
15_56818990_56824086_onco_dels	15	56824086	11	-0.825037	0.678042	0.221452	intergenic
15_58697072_58780013_onco_dels	15	58711206	13	-0.269957	0.571436	0.633617	intergenic
15_58697072_58780013_onco_dels	15	58712866	13	-0.269957	0.571436	0.633617	intergenic
15_58697072_58780013_onco_dels	15	58717919	13	-0.269957	0.571436	0.633617	intergenic
15_58697072_58780013_onco_dels	15	58720431	14	-0.377982	0.559074	0.492438	intergenic
15_58697072_58780013_onco_dels	15	58723426	51	-0.346613	0.295009	0.240874	intergenic
15_58697072_58780013_onco_dels	15	58723479	51	-0.346613	0.295009	0.240874	intergenic
15_58697072_58780013_onco_dels	15	58724371	51	-0.346613	0.295009	0.240874	intronic	LIPC
15_58697072_58780013_onco_dels	15	58724383	50	-0.389274	0.298262	0.192375	intronic	LIPC
15_58697072_58780013_onco_dels	15	58733512	20	0.127187	0.458536	0.781489	ncRNA_intronic	LIPC-AS1
15_58697072_58780013_onco_dels	15	58734489	19	0.0604588	0.469328	0.897541	ncRNA_intronic	LIPC-AS1
15_58697072_58780013_onco_dels	15	58735449	19	0.0604588	0.469328	0.897541	ncRNA_intronic	LIPC-AS1
15_58697072_58780013_onco_dels	15	58740094	19	0.0604588	0.469328	0.897541	ncRNA_intronic	LIPC-AS1
15_58697072_58780013_onco_dels	15	58754876	14	-0.0911474	0.553604	0.86902	ncRNA_intronic	LIPC-AS1
15_58697072_58780013_onco_dels	15	58769461	8	-0.277633	0.731065	0.701276	ncRNA_intronic	LIPC-AS1
15_62044442_62117975_onco_dels	15	62046610	7	0.560056	0.768191	0.463005	intergenic
15_62044442_62117975_onco_dels	15	62046728	7	0.560056	0.768191	0.463005	intergenic
15_62044442_62117975_onco_dels	15	62053897	7	0.560056	0.768191	0.463005	intergenic
15_62044442_62117975_onco_dels	15	62061528	7	0.560056	0.768191	0.463005	intergenic
15_62044442_62117975_onco_dels	15	62061594	7	0.560056	0.768191	0.463005	intergenic
15_62044442_62117975_onco_dels	15	62073486	7	0.560056	0.768191	0.463005	intergenic
15_62044442_62117975_onco_dels	15	62082829	7	0.560056	0.768191	0.463005	intergenic
15_62044442_62117975_onco_dels	15	62100383	7	0.560056	0.768191	0.463005	intergenic
15_68144345_68157881_onco_dels	15	68144345	15	-0.264511	0.545225	0.626561	intergenic
15_68144345_68157881_onco_dels	15	68148432	15	-0.264511	0.545225	0.626561	intergenic
15_71598686_71728529_onco_dels	15	71621524	54	0.565024	0.291047	0.04766	intronic	THSD4
15_71598686_71728529_onco_dels	15	71628256	57	0.405965	0.277942	0.139726	intronic	THSD4
15_71598686_71728529_onco_dels	15	71628347	57	0.405965	0.277942	0.139726	intronic	THSD4
15_71598686_71728529_onco_dels	15	71631173	57	0.405965	0.277942	0.139726	intronic	THSD4
15_71598686_71728529_onco_dels	15	71635196	55	0.34337	0.281477	0.218746	intronic	THSD4
15_71598686_71728529_onco_dels	15	71645663	7	1.15742	0.841401	0.145015	intronic	THSD4
15_71598686_71728529_onco_dels	15	71656723	6	0.989724	0.869777	0.238292	intronic	THSD4
15_71598686_71728529_onco_dels	15	71678178	10	-0.192405	0.652723	0.766915	intronic	THSD4
15_71598686_71728529_onco_dels	15	71679959	10	-0.192405	0.652723	0.766915	intronic	THSD4
15_71598686_71728529_onco_dels	15	71688299	10	-0.192405	0.652723	0.766915	intronic	THSD4
15_71598686_71728529_onco_dels	15	71728529	7	0.0654225	0.765629	0.932015	intronic	THSD4
15_87814253_88091189_onco_dels	15	87907712	7	0.452089	0.779953	0.55967	intergenic
15_87814253_88091189_onco_dels	15	87934437	8	0.588959	0.749418	0.42435	intergenic
15_87814253_88091189_onco_dels	15	87934968	8	0.588959	0.749418	0.42435	intergenic
15_87814253_88091189_onco_dels	15	87946927	8	1.13592	0.829567	0.141914	intergenic
15_87814253_88091189_onco_dels	15	87990693	11	0.502497	0.647217	0.430622	intergenic
15_87814253_88091189_onco_dels	15	87996087	11	0.502497	0.647217	0.430622	intergenic
15_87814253_88091189_onco_dels	15	88006664	11	0.502497	0.647217	0.430622	intergenic
15_87814253_88091189_onco_dels	15	88029679	14	0.135084	0.555757	0.807502	intergenic
15_87814253_88091189_onco_dels	15	88048242	15	-0.0453738	0.532378	0.93211	intergenic
15_87814253_88091189_onco_dels	15	88052767	12	-0.297254	0.59163	0.615744	intergenic
15_87814253_88091189_onco_dels	15	88069024	9	-1.04592	0.732409	0.138468	intergenic
15_90226947_90275206_onco_dels	15	90235231	12	-0.19836	0.607319	0.743879	intronic	WDR93
15_90226947_90275206_onco_dels	15	90252398	14	-0.132048	0.559961	0.813511	intronic	WDR93
15_90226947_90275206_onco_dels	15	90255555	14	-0.132048	0.559961	0.813511	intronic	WDR93
15_90226947_90275206_onco_dels	15	90261114	13	-0.313054	0.586392	0.592172	intronic	WDR93
15_90226947_90275206_onco_dels	15	90262194	12	-0.498189	0.621292	0.417689	intronic	WDR93
15_90838393_90876669_onco_dels	15	90838393	8	-0.14177	0.71073	0.84196	intergenic
15_90838393_90876669_onco_dels	15	90850762	9	0.057317	0.674368	0.9322	intergenic
15_90838393_90876669_onco_dels	15	90852327	9	0.057317	0.674368	0.9322	intergenic
15_90838393_90876669_onco_dels	15	90854436	9	0.057317	0.674368	0.9322	intergenic
15_93245099_93307668_onco_dels	15	93292502	6	1.44346	1.09665	0.13103	intergenic
15_93245099_93307668_onco_dels	15	93292715	6	1.44346	1.09665	0.13103	intergenic
15_93245099_93307668_onco_dels	15	93292922	6	1.44346	1.09665	0.13103	intergenic
15_93245099_93307668_onco_dels	15	93293836	7	1.84235	1.08523	0.0416346	intergenic
15_93245099_93307668_onco_dels	15	93293875	7	1.84235	1.08523	0.0416346	intergenic
15_93245099_93307668_onco_dels	15	93295084	5	1.5167	1.12427	0.129169	intergenic
15_93917672_94014557_onco_dels	15	93918569	6	-1.7594	1.10182	0.0624171	intergenic
15_93917672_94014557_onco_dels	15	93950574	7	-1.99808	1.08401	0.0254366	intergenic
15_93917672_94014557_onco_dels	15	93959270	9	-1.41169	0.808693	0.0544886	intergenic
15_93917672_94014557_onco_dels	15	93972345	8	-1.22831	0.825007	0.108791	intergenic
15_93917672_94014557_onco_dels	15	93978414	7	-1.11215	0.843801	0.163688	intergenic
15_93917672_94014557_onco_dels	15	94006972	5	-2.06114	1.16953	0.0441041	intergenic
15_94135579_94334658_onco_dels	15	94136730	5	-1.50829	1.1281	0.133951	intergenic
15_94135579_94334658_onco_dels	15	94175950	64	0.180636	0.259556	0.485436	intergenic
15_94135579_94334658_onco_dels	15	94232265	67	0.344285	0.255988	0.175511	intergenic
15_94135579_94334658_onco_dels	15	94242985	70	0.362861	0.250651	0.144515	intergenic
15_94135579_94334658_onco_dels	15	94248465	18	0.65703	0.505817	0.18191	intergenic
15_94135579_94334658_onco_dels	15	94253254	10	0.852771	0.698234	0.202563	intergenic
15_94135579_94334658_onco_dels	15	94255424	9	1.29443	0.809929	0.0797522	intergenic
15_94135579_94334658_onco_dels	15	94308921	5	1.46407	1.12456	0.144382	intergenic
15_94779091_94841284_onco_dels	15	94784606	124	0.361909	0.187433	0.0519131	intergenic
15_94779091_94841284_onco_dels	15	94807004	124	0.361909	0.187433	0.0519131	intergenic
15_94779091_94841284_onco_dels	15	94827885	125	0.377008	0.186852	0.0421099	intergenic
15_94779091_94841284_onco_dels	15	94828466	123	0.379757	0.188523	0.0424062	intergenic
15_97842455_97934860_onco_dels	15	97863651	8	-0.108493	0.74103	0.883126	intergenic
15_97842455_97934860_onco_dels	15	97869259	8	-0.108493	0.74103	0.883126	intergenic
15_97842455_97934860_onco_dels	15	97894028	12	0.14439	0.60068	0.810192	intergenic
15_97842455_97934860_onco_dels	15	97921075	6	0.366464	0.885589	0.674185	ncRNA_intronic	LINC02254
15_97842455_97934860_onco_dels	15	97929159	6	0.366464	0.885589	0.674185	ncRNA_intronic	LINC02254
15_100389182_100576121_onco_dels	15	100406176	48	0.195329	0.304056	0.520119	ncRNA_intronic	LOC400464
15_100389182_100576121_onco_dels	15	100426831	49	0.359117	0.30227	0.232799	intergenic
15_100389182_100576121_onco_dels	15	100431458	49	0.359117	0.30227	0.232799	intergenic
15_100389182_100576121_onco_dels	15	100455479	47	0.386803	0.309238	0.208871	intergenic
15_100389182_100576121_onco_dels	15	100459434	42	0.403925	0.326137	0.21337	intergenic
15_100389182_100576121_onco_dels	15	100503127	5	1.58924	1.13	0.113495	intergenic
16_2902431_3036551_onco_dels	16	2945090	6	-0.0600494	0.823984	0.941909	intronic	FLYWCH2
16_2902431_3036551_onco_dels	16	2952423	6	-0.0600494	0.823984	0.941909	intergenic
16_2902431_3036551_onco_dels	16	2954266	6	-0.0600494	0.823984	0.941909	intergenic
16_2902431_3036551_onco_dels	16	2969856	7	-0.227718	0.77366	0.767563	intronic	FLYWCH1
16_2902431_3036551_onco_dels	16	2983138	6	-0.706512	0.874725	0.40583	exonic	FLYWCH1
16_2902431_3036551_onco_dels	16	2986233	10	0.03045	0.642103	0.962177	intronic	FLYWCH1
16_2902431_3036551_onco_dels	16	2986266	10	0.03045	0.642103	0.962177	intronic	FLYWCH1
16_2902431_3036551_onco_dels	16	2986323	10	0.03045	0.642103	0.962177	intronic	FLYWCH1
16_2902431_3036551_onco_dels	16	2992114	8	-0.0776099	0.715247	0.913605	intronic	FLYWCH1
16_2902431_3036551_onco_dels	16	2993360	9	-0.336693	0.678064	0.618232	intronic	FLYWCH1
16_2902431_3036551_onco_dels	16	2997255	9	-0.336693	0.678064	0.618232	intronic	FLYWCH1
16_2902431_3036551_onco_dels	16	2999218	9	-0.336693	0.678064	0.618232	UTR3	FLYWCH1
16_2902431_3036551_onco_dels	16	3000016	9	-0.336693	0.678064	0.618232	UTR3	FLYWCH1
16_2902431_3036551_onco_dels	16	3003764	6	-0.0805171	0.828163	0.922561	intergenic
16_2902431_3036551_onco_dels	16	3003834	6	-0.0805171	0.828163	0.922561	intergenic
16_4991277_5429577_onco_dels	16	5034879	6	-0.584912	0.911722	0.513776	intronic	SEC14L5
16_4991277_5429577_onco_dels	16	5061487	7	-0.832695	0.868505	0.319629	intronic	SEC14L5
16_4991277_5429577_onco_dels	16	5063336	7	-0.832695	0.868505	0.319629	intronic	SEC14L5
16_4991277_5429577_onco_dels	16	5068152	7	-0.832695	0.868505	0.319629	UTR3	SEC14L5
16_4991277_5429577_onco_dels	16	5073773	7	-0.832695	0.868505	0.319629	intergenic
16_4991277_5429577_onco_dels	16	5073887	7	-0.832695	0.868505	0.319629	intergenic
16_4991277_5429577_onco_dels	16	5082231	9	-0.153296	0.702308	0.827054	intronic	NAGPA
16_4991277_5429577_onco_dels	16	5090995	8	0.175722	0.746213	0.813658	ncRNA_intronic	NAGPA-AS1
16_4991277_5429577_onco_dels	16	5095599	8	0.175722	0.746213	0.813658	intronic	C16orf89
16_4991277_5429577_onco_dels	16	5273716	12	0.36784	0.600025	0.537439	intergenic
16_4991277_5429577_onco_dels	16	5274364	12	0.36784	0.600025	0.537439	intergenic
16_4991277_5429577_onco_dels	16	5274426	12	0.36784	0.600025	0.537439	intergenic
16_4991277_5429577_onco_dels	16	5275559	11	0.573213	0.641571	0.363537	intergenic
16_4991277_5429577_onco_dels	16	5277951	10	0.523489	0.65228	0.416878	intergenic
16_4991277_5429577_onco_dels	16	5279336	10	0.523489	0.65228	0.416878	intergenic
16_4991277_5429577_onco_dels	16	5351111	15	0.487106	0.538367	0.361157	intergenic
16_4991277_5429577_onco_dels	16	5352609	15	0.487106	0.538367	0.361157	intergenic
16_4991277_5429577_onco_dels	16	5354473	14	0.674728	0.56931	0.226695	intergenic
16_4991277_5429577_onco_dels	16	5355179	14	0.674728	0.56931	0.226695	intergenic
16_4991277_5429577_onco_dels	16	5358707	14	0.389363	0.552462	0.479054	intergenic
16_4991277_5429577_onco_dels	16	5359353	14	0.389363	0.552462	0.479054	intergenic
16_4991277_5429577_onco_dels	16	5363961	12	0.439904	0.600756	0.46142	intergenic
16_4991277_5429577_onco_dels	16	5374035	12	0.891765	0.626397	0.142865	intergenic
16_4991277_5429577_onco_dels	16	5383635	12	0.891765	0.626397	0.142865	intergenic
16_4991277_5429577_onco_dels	16	5409673	12	0.891765	0.626397	0.142865	intergenic
16_5444455_5868862_onco_dels	16	5456071	11	0.490714	0.609994	0.420021	intergenic
16_5444455_5868862_onco_dels	16	5460523	11	0.490714	0.609994	0.420021	intergenic
16_5444455_5868862_onco_dels	16	5463913	24	0.359524	0.41996	0.391364	intergenic
16_5444455_5868862_onco_dels	16	5464316	24	0.359524	0.41996	0.391364	intergenic
16_5444455_5868862_onco_dels	16	5466095	24	0.359524	0.41996	0.391364	intergenic
16_5444455_5868862_onco_dels	16	5483889	12	0.252412	0.583552	0.665756	intergenic
16_5444455_5868862_onco_dels	16	5501936	11	0.490714	0.609994	0.420021	intergenic
16_5444455_5868862_onco_dels	16	5510848	11	0.468805	0.609825	0.440889	intergenic
16_5444455_5868862_onco_dels	16	5517329	10	0.716577	0.649917	0.263919	intergenic
16_5444455_5868862_onco_dels	16	5518794	10	0.716577	0.649917	0.263919	intergenic
16_5444455_5868862_onco_dels	16	5527411	10	0.716577	0.649917	0.263919	intergenic
16_5444455_5868862_onco_dels	16	5529807	10	0.716577	0.649917	0.263919	intergenic
16_5444455_5868862_onco_dels	16	5537585	11	0.830706	0.632581	0.178881	intergenic
16_5444455_5868862_onco_dels	16	5544444	11	0.830706	0.632581	0.178881	intergenic
16_5444455_5868862_onco_dels	16	5546714	11	0.830706	0.632581	0.178881	intergenic
16_5444455_5868862_onco_dels	16	5556609	9	0.998875	0.711799	0.145889	intergenic
16_5444455_5868862_onco_dels	16	5571797	9	0.989941	0.712381	0.149983	intergenic
16_5444455_5868862_onco_dels	16	5576895	9	0.904555	0.715145	0.190967	intergenic
16_5444455_5868862_onco_dels	16	5582682	10	0.936103	0.708352	0.169209	intergenic
16_5444455_5868862_onco_dels	16	5616334	10	0.913357	0.70887	0.180352	intergenic
16_5444455_5868862_onco_dels	16	5633106	12	0.0918701	0.602878	0.878951	intergenic
16_5444455_5868862_onco_dels	16	5634586	12	0.0918701	0.602878	0.878951	intergenic
16_5444455_5868862_onco_dels	16	5635803	12	0.0918701	0.602878	0.878951	intergenic
16_5444455_5868862_onco_dels	16	5636132	11	-0.0623851	0.634681	0.921611	intergenic
16_5444455_5868862_onco_dels	16	5638635	11	-0.0623851	0.634681	0.921611	intergenic
16_5444455_5868862_onco_dels	16	5645810	10	-0.0134565	0.661744	0.983775	intergenic
16_5444455_5868862_onco_dels	16	5650598	9	0.172228	0.701018	0.805623	intergenic
16_5444455_5868862_onco_dels	16	5665456	9	-0.261503	0.707629	0.710483	ncRNA_intronic	LINC01570
16_5444455_5868862_onco_dels	16	5667393	9	-0.261503	0.707629	0.710483	intergenic
16_5444455_5868862_onco_dels	16	5669239	9	-0.261503	0.707629	0.710483	intergenic
16_5444455_5868862_onco_dels	16	5694562	7	0.144022	0.795611	0.856101	intergenic
16_5444455_5868862_onco_dels	16	5711401	7	0.144022	0.795611	0.856101	intergenic
16_5444455_5868862_onco_dels	16	5720561	7	0.144022	0.795611	0.856101	intergenic
16_5444455_5868862_onco_dels	16	5728904	7	0.144022	0.795611	0.856101	intergenic
16_5444455_5868862_onco_dels	16	5730140	7	0.144022	0.795611	0.856101	intergenic
16_5444455_5868862_onco_dels	16	5732065	7	0.144022	0.795611	0.856101	intergenic
16_5444455_5868862_onco_dels	16	5732466	7	0.144022	0.795611	0.856101	intergenic
16_5444455_5868862_onco_dels	16	5736090	8	0.480639	0.756685	0.520579	intergenic
16_5444455_5868862_onco_dels	16	5736105	8	0.480639	0.756685	0.520579	intergenic
16_5444455_5868862_onco_dels	16	5738299	8	0.480639	0.756685	0.520579	intergenic
16_5444455_5868862_onco_dels	16	5752886	9	-0.376755	0.698643	0.587462	intergenic
16_5444455_5868862_onco_dels	16	5762949	9	-0.21614	0.675672	0.748331	intergenic
16_5444455_5868862_onco_dels	16	5766331	10	-0.346385	0.651792	0.59186	intergenic
16_5444455_5868862_onco_dels	16	5772480	8	0.0631798	0.715913	0.929682	intergenic
16_5444455_5868862_onco_dels	16	5773288	8	0.0631798	0.715913	0.929682	intergenic
16_5444455_5868862_onco_dels	16	5775865	8	0.0631798	0.715913	0.929682	intergenic
16_5444455_5868862_onco_dels	16	5776430	8	0.0631798	0.715913	0.929682	intergenic
16_5444455_5868862_onco_dels	16	5781989	8	0.0631798	0.715913	0.929682	intergenic
16_5444455_5868862_onco_dels	16	5783731	7	0.378596	0.774135	0.622781	intergenic
16_5444455_5868862_onco_dels	16	5783857	7	0.378596	0.774135	0.622781	intergenic
16_5444455_5868862_onco_dels	16	5784107	7	0.378596	0.774135	0.622781	intergenic
16_6092798_7331303_onco_dels	16	6102113	5	0.312509	0.933237	0.735709	intronic	RBFOX1
16_6092798_7331303_onco_dels	16	6104118	5	0.312509	0.933237	0.735709	intronic	RBFOX1
16_6092798_7331303_onco_dels	16	6105651	5	0.312509	0.933237	0.735709	intronic	RBFOX1
16_6092798_7331303_onco_dels	16	6298958	11	1.20575	0.814054	0.105721	intronic	RBFOX1
16_6092798_7331303_onco_dels	16	6330856	20	0.607129	0.509456	0.221389	intronic	RBFOX1
16_6092798_7331303_onco_dels	16	6337314	21	0.703444	0.502274	0.147904	intronic	RBFOX1
16_6092798_7331303_onco_dels	16	6337404	21	0.703444	0.502274	0.147904	intronic	RBFOX1
16_6092798_7331303_onco_dels	16	6343747	17	0.607154	0.560158	0.266158	intronic	RBFOX1
16_6092798_7331303_onco_dels	16	6356690	28	0.444285	0.411746	0.274434	intronic	RBFOX1
16_6092798_7331303_onco_dels	16	6360774	28	0.444285	0.411746	0.274434	intronic	RBFOX1
16_6092798_7331303_onco_dels	16	6365027	28	0.444285	0.411746	0.274434	intronic	RBFOX1
16_6092798_7331303_onco_dels	16	6388290	18	0.23292	0.519491	0.652578	intronic	RBFOX1
16_6092798_7331303_onco_dels	16	6391874	18	0.23292	0.519491	0.652578	intronic	RBFOX1
16_6092798_7331303_onco_dels	16	6400688	7	0.557229	0.773265	0.468115	intronic	RBFOX1
16_6092798_7331303_onco_dels	16	6400765	7	0.557229	0.773265	0.468115	intronic	RBFOX1
16_6092798_7331303_onco_dels	16	6410204	12	0.35013	0.606296	0.561753	intronic	RBFOX1
16_6092798_7331303_onco_dels	16	6410340	12	0.35013	0.606296	0.561753	intronic	RBFOX1
16_6092798_7331303_onco_dels	16	6411728	12	0.35013	0.606296	0.561753	intronic	RBFOX1
16_6092798_7331303_onco_dels	16	6412803	12	0.35013	0.606296	0.561753	intronic	RBFOX1
16_6092798_7331303_onco_dels	16	6412865	12	0.35013	0.606296	0.561753	intronic	RBFOX1
16_6092798_7331303_onco_dels	16	6419123	9	0.671602	0.732188	0.34817	intronic	RBFOX1
16_6092798_7331303_onco_dels	16	6428565	8	0.507552	0.761468	0.500506	intronic	RBFOX1
16_6092798_7331303_onco_dels	16	6437002	9	0.714767	0.730574	0.31657	intronic	RBFOX1
16_6092798_7331303_onco_dels	16	6441208	11	1.63051	0.788554	0.0179547	intronic	RBFOX1
16_6092798_7331303_onco_dels	16	6449389	11	1.63051	0.788554	0.0179547	intronic	RBFOX1
16_6092798_7331303_onco_dels	16	6451865	12	1.65059	0.785823	0.0155474	intronic	RBFOX1
16_6092798_7331303_onco_dels	16	6454319	12	1.65059	0.785823	0.0155474	intronic	RBFOX1
16_6092798_7331303_onco_dels	16	6456057	13	1.24516	0.669843	0.0438335	intronic	RBFOX1
16_6092798_7331303_onco_dels	16	6456222	13	1.24516	0.669843	0.0438335	intronic	RBFOX1
16_6092798_7331303_onco_dels	16	6456559	13	1.24516	0.669843	0.0438335	intronic	RBFOX1
16_6092798_7331303_onco_dels	16	6456763	13	1.24516	0.669843	0.0438335	intronic	RBFOX1
16_6092798_7331303_onco_dels	16	6457597	13	1.24516	0.669843	0.0438335	intronic	RBFOX1
16_6092798_7331303_onco_dels	16	6458038	12	1.22357	0.673185	0.0499725	intronic	RBFOX1
16_6092798_7331303_onco_dels	16	6458279	11	1.12855	0.683925	0.0792037	intronic	RBFOX1
16_6092798_7331303_onco_dels	16	6458443	11	1.12855	0.683925	0.0792037	intronic	RBFOX1
16_6092798_7331303_onco_dels	16	6473197	10	0.974068	0.698427	0.144072	intronic	RBFOX1
16_6092798_7331303_onco_dels	16	6481586	9	0.329128	0.678935	0.626498	intronic	RBFOX1
16_6092798_7331303_onco_dels	16	6494912	8	0.614579	0.74007	0.397923	intronic	RBFOX1
16_6092798_7331303_onco_dels	16	6518289	9	0.275826	0.68014	0.684009	intronic	RBFOX1
16_6092798_7331303_onco_dels	16	6520153	10	0.478928	0.653721	0.45879	intronic	RBFOX1
16_6092798_7331303_onco_dels	16	6540069	11	0.187165	0.613144	0.759668	intronic	RBFOX1
16_6092798_7331303_onco_dels	16	6544769	12	0.34377	0.592356	0.55889	intronic	RBFOX1
16_6092798_7331303_onco_dels	16	6545838	12	0.34377	0.592356	0.55889	intronic	RBFOX1
16_6092798_7331303_onco_dels	16	6546624	12	0.34377	0.592356	0.55889	intronic	RBFOX1
16_6092798_7331303_onco_dels	16	6548389	13	0.466019	0.576409	0.412531	intronic	RBFOX1
16_6092798_7331303_onco_dels	16	6549870	13	0.466019	0.576409	0.412531	intronic	RBFOX1
16_6092798_7331303_onco_dels	16	6553772	13	0.466019	0.576409	0.412531	intronic	RBFOX1
16_6092798_7331303_onco_dels	16	6556054	13	0.197567	0.563595	0.72546	intronic	RBFOX1
16_6092798_7331303_onco_dels	16	6556442	13	0.197567	0.563595	0.72546	intronic	RBFOX1
16_6092798_7331303_onco_dels	16	6559034	13	0.197567	0.563595	0.72546	intronic	RBFOX1
16_6092798_7331303_onco_dels	16	6561230	13	0.235302	0.564087	0.675999	intronic	RBFOX1
16_6092798_7331303_onco_dels	16	6567987	13	0.235302	0.564087	0.675999	intronic	RBFOX1
16_6092798_7331303_onco_dels	16	6585646	19	0.325734	0.470996	0.486467	intronic	RBFOX1
16_6092798_7331303_onco_dels	16	6587342	21	0.290395	0.44651	0.51331	intronic	RBFOX1
16_6092798_7331303_onco_dels	16	6593337	22	0.196939	0.433555	0.648947	intronic	RBFOX1
16_6092798_7331303_onco_dels	16	6596962	22	0.196939	0.433555	0.648947	intronic	RBFOX1
16_6092798_7331303_onco_dels	16	6600988	21	-0.0512259	0.441882	0.907681	intronic	RBFOX1
16_6092798_7331303_onco_dels	16	6626430	24	-0.731825	0.437155	0.0847211	intronic	RBFOX1
16_6092798_7331303_onco_dels	16	6632888	25	-0.604102	0.420771	0.142914	intronic	RBFOX1
16_6092798_7331303_onco_dels	16	6652854	32	-0.465545	0.367751	0.201	intronic	RBFOX1
16_6092798_7331303_onco_dels	16	6652926	32	-0.465545	0.367751	0.201	intronic	RBFOX1
16_6092798_7331303_onco_dels	16	6652937	32	-0.465545	0.367751	0.201	intronic	RBFOX1
16_6092798_7331303_onco_dels	16	6653119	32	-0.465545	0.367751	0.201	intronic	RBFOX1
16_6092798_7331303_onco_dels	16	6657691	34	-0.548618	0.360456	0.122246	intronic	RBFOX1
16_6092798_7331303_onco_dels	16	6658709	34	-0.548618	0.360456	0.122246	intronic	RBFOX1
16_6092798_7331303_onco_dels	16	6660935	33	-0.518006	0.363503	0.148893	intronic	RBFOX1
16_6092798_7331303_onco_dels	16	6661504	29	-0.379671	0.381017	0.31536	intronic	RBFOX1
16_6092798_7331303_onco_dels	16	6661692	29	-0.378661	0.381005	0.316639	intronic	RBFOX1
16_6092798_7331303_onco_dels	16	6662534	29	-0.378661	0.381005	0.316639	intronic	RBFOX1
16_6092798_7331303_onco_dels	16	6663392	29	-0.378661	0.381005	0.316639	intronic	RBFOX1
16_6092798_7331303_onco_dels	16	6664674	29	-0.378661	0.381005	0.316639	intronic	RBFOX1
16_6092798_7331303_onco_dels	16	6669453	30	-0.30617	0.372373	0.408806	intronic	RBFOX1
16_6092798_7331303_onco_dels	16	6672741	24	-0.15185	0.414217	0.713506	intronic	RBFOX1
16_6092798_7331303_onco_dels	16	6675913	23	-0.0674533	0.422301	0.873051	intronic	RBFOX1
16_6092798_7331303_onco_dels	16	6689092	23	-0.242592	0.425368	0.566981	intronic	RBFOX1
16_6092798_7331303_onco_dels	16	6700889	25	-0.0472938	0.404275	0.90685	intronic	RBFOX1
16_6092798_7331303_onco_dels	16	6712186	43	-0.289716	0.316387	0.355945	intronic	RBFOX1
16_6092798_7331303_onco_dels	16	6720150	42	-0.136862	0.316111	0.664176	intronic	RBFOX1
16_6092798_7331303_onco_dels	16	6721266	42	-0.136862	0.316111	0.664176	intronic	RBFOX1
16_6092798_7331303_onco_dels	16	6724106	42	-0.136862	0.316111	0.664176	intronic	RBFOX1
16_6092798_7331303_onco_dels	16	6729022	40	-0.131895	0.324136	0.683222	intronic	RBFOX1
16_6092798_7331303_onco_dels	16	6732340	37	-0.155361	0.338335	0.64468	intronic	RBFOX1
16_6092798_7331303_onco_dels	16	6739933	44	-0.162407	0.309852	0.598625	intronic	RBFOX1
16_6092798_7331303_onco_dels	16	6746745	44	-0.264638	0.312881	0.393704	intronic	RBFOX1
16_6092798_7331303_onco_dels	16	6751357	43	-0.22896	0.315273	0.464705	intronic	RBFOX1
16_6092798_7331303_onco_dels	16	6756689	44	-0.0988242	0.310901	0.750055	intronic	RBFOX1
16_6092798_7331303_onco_dels	16	6763793	54	-0.313676	0.286909	0.270163	intronic	RBFOX1
16_6092798_7331303_onco_dels	16	6764623	53	-0.276937	0.288852	0.334255	intronic	RBFOX1
16_6092798_7331303_onco_dels	16	6765255	53	-0.276937	0.288852	0.334255	intronic	RBFOX1
16_6092798_7331303_onco_dels	16	6767300	56	-0.274801	0.281325	0.325093	intronic	RBFOX1
16_6092798_7331303_onco_dels	16	6774190	54	-0.214941	0.285115	0.448659	intronic	RBFOX1
16_6092798_7331303_onco_dels	16	6776469	54	-0.214941	0.285115	0.448659	intronic	RBFOX1
16_6092798_7331303_onco_dels	16	6783270	56	-0.203747	0.279372	0.463768	intronic	RBFOX1
16_6092798_7331303_onco_dels	16	6783814	55	-0.148846	0.281361	0.595628	intronic	RBFOX1
16_6092798_7331303_onco_dels	16	6785191	55	-0.148846	0.281361	0.595628	intronic	RBFOX1
16_6092798_7331303_onco_dels	16	6796866	58	-0.169045	0.274266	0.536126	intronic	RBFOX1
16_6092798_7331303_onco_dels	16	6797062	58	-0.169045	0.274266	0.536126	intronic	RBFOX1
16_6092798_7331303_onco_dels	16	6797128	58	-0.169045	0.274266	0.536126	intronic	RBFOX1
16_6092798_7331303_onco_dels	16	6798784	60	-0.294272	0.272886	0.276675	intronic	RBFOX1
16_6092798_7331303_onco_dels	16	6799149	60	-0.294272	0.272886	0.276675	intronic	RBFOX1
16_6092798_7331303_onco_dels	16	6799871	60	-0.294272	0.272886	0.276675	intronic	RBFOX1
16_6092798_7331303_onco_dels	16	6800824	59	-0.33326	0.276635	0.223328	intronic	RBFOX1
16_6092798_7331303_onco_dels	16	6800961	60	-0.361273	0.275098	0.183718	intronic	RBFOX1
16_6092798_7331303_onco_dels	16	6803845	51	-0.139251	0.290751	0.630669	intronic	RBFOX1
16_6092798_7331303_onco_dels	16	6804165	51	-0.139251	0.290751	0.630669	intronic	RBFOX1
16_6092798_7331303_onco_dels	16	6811163	62	-0.195043	0.263724	0.457489	intronic	RBFOX1
16_6092798_7331303_onco_dels	16	6824823	63	-0.111781	0.258884	0.665171	intronic	RBFOX1
16_6092798_7331303_onco_dels	16	6837656	54	-0.159617	0.279816	0.567108	intronic	RBFOX1
16_6092798_7331303_onco_dels	16	6870855	52	0.463513	0.287444	0.103375	intronic	RBFOX1
16_6092798_7331303_onco_dels	16	6873788	59	0.573075	0.273997	0.0334083	intronic	RBFOX1
16_6092798_7331303_onco_dels	16	6875404	70	0.570106	0.251725	0.0212221	intronic	RBFOX1
16_6092798_7331303_onco_dels	16	6876541	70	0.571612	0.251724	0.0208797	intronic	RBFOX1
16_6092798_7331303_onco_dels	16	6877361	70	0.571612	0.251724	0.0208797	intronic	RBFOX1
16_6092798_7331303_onco_dels	16	6899041	73	0.546095	0.247475	0.0249059	intronic	RBFOX1
16_6092798_7331303_onco_dels	16	6900547	88	0.172557	0.218575	0.429336	intronic	RBFOX1
16_6092798_7331303_onco_dels	16	6901398	88	0.172557	0.218575	0.429336	intronic	RBFOX1
16_6092798_7331303_onco_dels	16	6902148	83	0.101875	0.224768	0.650287	intronic	RBFOX1
16_6092798_7331303_onco_dels	16	6926985	128	-0.076298	0.181129	0.673422	intronic	RBFOX1
16_6092798_7331303_onco_dels	16	6927068	128	-0.076298	0.181129	0.673422	intronic	RBFOX1
16_6092798_7331303_onco_dels	16	6928070	129	-0.0595622	0.180503	0.741328	intronic	RBFOX1
16_6092798_7331303_onco_dels	16	6928221	129	-0.0595622	0.180503	0.741328	intronic	RBFOX1
16_6092798_7331303_onco_dels	16	6930542	122	-0.0549228	0.185628	0.767261	intronic	RBFOX1
16_6092798_7331303_onco_dels	16	6930914	121	-0.0730892	0.1865	0.695002	intronic	RBFOX1
16_6092798_7331303_onco_dels	16	6930928	121	-0.0730892	0.1865	0.695002	intronic	RBFOX1
16_6092798_7331303_onco_dels	16	6931126	121	-0.0730892	0.1865	0.695002	intronic	RBFOX1
16_6092798_7331303_onco_dels	16	6931913	122	-0.0861648	0.185805	0.642631	intronic	RBFOX1
16_6092798_7331303_onco_dels	16	6938429	122	-0.0223268	0.185483	0.904182	intronic	RBFOX1
16_6092798_7331303_onco_dels	16	6940633	122	-0.0523449	0.185554	0.777807	intronic	RBFOX1
16_6092798_7331303_onco_dels	16	6948633	121	-0.0527375	0.186725	0.77756	intronic	RBFOX1
16_6092798_7331303_onco_dels	16	6951259	106	0.0949231	0.199997	0.634988	intronic	RBFOX1
16_6092798_7331303_onco_dels	16	6995236	95	0.114544	0.210339	0.585834	intronic	RBFOX1
16_6092798_7331303_onco_dels	16	6996135	95	0.114544	0.210339	0.585834	intronic	RBFOX1
16_6092798_7331303_onco_dels	16	6999231	88	0.072277	0.218517	0.740806	intronic	RBFOX1
16_6092798_7331303_onco_dels	16	7006141	77	-0.0790379	0.233449	0.734746	intronic	RBFOX1
16_6092798_7331303_onco_dels	16	7040830	70	0.0961993	0.245462	0.69512	intronic	RBFOX1
16_6092798_7331303_onco_dels	16	7040933	70	0.0961993	0.245462	0.69512	intronic	RBFOX1
16_6092798_7331303_onco_dels	16	7062445	66	0.0910578	0.253158	0.719071	intronic	RBFOX1
16_6092798_7331303_onco_dels	16	7063997	67	0.119416	0.251248	0.634492	intronic	RBFOX1
16_6092798_7331303_onco_dels	16	7109009	38	0.184513	0.339026	0.585552	intronic	RBFOX1
16_6092798_7331303_onco_dels	16	7114043	33	0.0930796	0.364549	0.798287	intronic	RBFOX1
16_6092798_7331303_onco_dels	16	7116692	32	0.154844	0.371694	0.676308	intronic	RBFOX1
16_6092798_7331303_onco_dels	16	7119600	27	-0.0176121	0.405029	0.965318	intronic	RBFOX1
16_6092798_7331303_onco_dels	16	7132183	29	0.177106	0.389663	0.648365	intronic	RBFOX1
16_6092798_7331303_onco_dels	16	7138916	28	0.277946	0.399668	0.483935	intronic	RBFOX1
16_6092798_7331303_onco_dels	16	7139092	28	0.436558	0.406338	0.275888	intronic	RBFOX1
16_6092798_7331303_onco_dels	16	7140331	28	0.436558	0.406338	0.275888	intronic	RBFOX1
16_6092798_7331303_onco_dels	16	7141001	29	0.483552	0.401969	0.220976	intronic	RBFOX1
16_6092798_7331303_onco_dels	16	7141336	29	0.483552	0.401969	0.220976	intronic	RBFOX1
16_6092798_7331303_onco_dels	16	7142456	29	0.483552	0.401969	0.220976	intronic	RBFOX1
16_6092798_7331303_onco_dels	16	7143815	24	0.5528	0.444067	0.20329	intronic	RBFOX1
16_6092798_7331303_onco_dels	16	7143879	24	0.5528	0.444067	0.20329	intronic	RBFOX1
16_6092798_7331303_onco_dels	16	7144056	24	0.399676	0.433936	0.351638	intronic	RBFOX1
16_6092798_7331303_onco_dels	16	7144397	23	0.341142	0.440323	0.434803	intronic	RBFOX1
16_6092798_7331303_onco_dels	16	7146377	25	0.136483	0.415362	0.742053	intronic	RBFOX1
16_6092798_7331303_onco_dels	16	7148537	26	0.0395566	0.405566	0.922279	intronic	RBFOX1
16_6092798_7331303_onco_dels	16	7151333	25	-0.0403839	0.413606	0.922229	intronic	RBFOX1
16_6092798_7331303_onco_dels	16	7151508	25	-0.0403839	0.413606	0.922229	intronic	RBFOX1
16_6092798_7331303_onco_dels	16	7152865	24	-0.142325	0.422566	0.736213	intronic	RBFOX1
16_6092798_7331303_onco_dels	16	7153264	24	-0.142325	0.422566	0.736213	intronic	RBFOX1
16_6092798_7331303_onco_dels	16	7158726	26	-0.431263	0.412249	0.291458	intronic	RBFOX1
16_6092798_7331303_onco_dels	16	7161598	26	-0.431263	0.412249	0.291458	intronic	RBFOX1
16_6092798_7331303_onco_dels	16	7165413	25	-0.19896	0.415193	0.631378	intronic	RBFOX1
16_6092798_7331303_onco_dels	16	7180899	22	0.000110272	0.442159	0.999801	intronic	RBFOX1
16_6092798_7331303_onco_dels	16	7187758	21	0.104844	0.455408	0.817617	intronic	RBFOX1
16_6092798_7331303_onco_dels	16	7198477	20	0.0420086	0.465883	0.928122	intronic	RBFOX1
16_6092798_7331303_onco_dels	16	7200563	15	0.00644364	0.541967	0.990514	intronic	RBFOX1
16_6092798_7331303_onco_dels	16	7201422	14	0.151767	0.565234	0.787935	intronic	RBFOX1
16_6092798_7331303_onco_dels	16	7201445	14	0.151767	0.565234	0.787935	intronic	RBFOX1
16_6092798_7331303_onco_dels	16	7209247	11	-0.0663965	0.641543	0.917608	intronic	RBFOX1
16_6092798_7331303_onco_dels	16	7213251	11	-0.0663965	0.641543	0.917608	intronic	RBFOX1
16_6092798_7331303_onco_dels	16	7243550	12	-0.166098	0.598519	0.781362	intronic	RBFOX1
16_6092798_7331303_onco_dels	16	7251931	11	0.00868857	0.628042	0.988961	intronic	RBFOX1
16_6092798_7331303_onco_dels	16	7257812	10	0.262542	0.669354	0.693242	intronic	RBFOX1
16_6092798_7331303_onco_dels	16	7283936	12	0.634366	0.627644	0.300626	intronic	RBFOX1
16_6092798_7331303_onco_dels	16	7295515	14	0.59555	0.571977	0.288998	intronic	RBFOX1
16_6092798_7331303_onco_dels	16	7302054	15	0.383466	0.541306	0.475176	intronic	RBFOX1
16_6092798_7331303_onco_dels	16	7304871	14	0.211833	0.554874	0.701745	intronic	RBFOX1
16_6092798_7331303_onco_dels	16	7304904	14	0.211833	0.554874	0.701745	intronic	RBFOX1
16_7900105_7975357_onco_dels	16	7936008	9	-0.448288	0.709549	0.518807	intergenic
16_7900105_7975357_onco_dels	16	7951896	10	-0.596728	0.692177	0.372764	intergenic
16_7900105_7975357_onco_dels	16	7969443	14	-0.47852	0.565582	0.389088	intergenic
16_7900105_7975357_onco_dels	16	7974505	14	-0.47852	0.565582	0.389088	intergenic
16_8009628_8245835_onco_dels	16	8084800	5	-1.42183	1.12306	0.156428	intergenic
16_8009628_8245835_onco_dels	16	8191693	8	0.089496	0.713098	0.900141	intergenic
16_8009628_8245835_onco_dels	16	8224699	7	0.363964	0.769571	0.634277	intergenic
16_8009628_8245835_onco_dels	16	8238485	7	0.363964	0.769571	0.634277	intergenic
16_8378733_8830826_onco_dels	16	8378733	12	-0.311773	0.596065	0.598548	intergenic
16_8378733_8830826_onco_dels	16	8379372	12	-0.311773	0.596065	0.598548	intergenic
16_8378733_8830826_onco_dels	16	8380704	12	-0.311773	0.596065	0.598548	intergenic
16_8378733_8830826_onco_dels	16	8382153	12	-0.311773	0.596065	0.598548	intergenic
16_8378733_8830826_onco_dels	16	8386583	9	0.234904	0.682927	0.730134	intergenic
16_8378733_8830826_onco_dels	16	8388933	8	0.0342093	0.7213	0.962175	intergenic
16_8378733_8830826_onco_dels	16	8393029	8	0.0342093	0.7213	0.962175	intergenic
16_8378733_8830826_onco_dels	16	8396491	9	0.333466	0.684757	0.625141	intergenic
16_8378733_8830826_onco_dels	16	8400584	9	0.333466	0.684757	0.625141	intergenic
16_8378733_8830826_onco_dels	16	8402338	8	0.677601	0.743842	0.354114	intergenic
16_8378733_8830826_onco_dels	16	8411687	8	1.37279	0.828838	0.073499	intergenic
16_8378733_8830826_onco_dels	16	8426263	7	1.16871	0.85233	0.147787	intergenic
16_8378733_8830826_onco_dels	16	8426509	7	1.16871	0.85233	0.147787	intergenic
16_8378733_8830826_onco_dels	16	8431533	5	0.628908	0.943535	0.500679	intergenic
16_8378733_8830826_onco_dels	16	8432142	5	0.628908	0.943535	0.500679	intergenic
16_8378733_8830826_onco_dels	16	8436284	5	0.628908	0.943535	0.500679	intergenic
16_8378733_8830826_onco_dels	16	8437441	5	0.628908	0.943535	0.500679	intergenic
16_8378733_8830826_onco_dels	16	8439383	5	0.628908	0.943535	0.500679	intergenic
16_8378733_8830826_onco_dels	16	8462873	6	0.330306	0.842523	0.695945	intergenic
16_8378733_8830826_onco_dels	16	8469190	5	0.662694	0.937547	0.475271	intergenic
16_8378733_8830826_onco_dels	16	8470183	6	0.979678	0.882286	0.25184	intergenic
16_8378733_8830826_onco_dels	16	8473678	6	0.979678	0.882286	0.25184	intergenic
16_8378733_8830826_onco_dels	16	8474288	6	0.979678	0.882286	0.25184	intergenic
16_8378733_8830826_onco_dels	16	8477315	7	0.451038	0.786623	0.564478	intergenic
16_8378733_8830826_onco_dels	16	8501329	6	-1.84204	1.10671	0.0517588	intergenic
16_8378733_8830826_onco_dels	16	8505517	6	-1.84204	1.10671	0.0517588	intergenic
16_8378733_8830826_onco_dels	16	8505587	6	-1.84204	1.10671	0.0517588	intergenic
16_8378733_8830826_onco_dels	16	8505922	6	-1.84204	1.10671	0.0517588	intergenic
16_8378733_8830826_onco_dels	16	8507182	6	-1.84204	1.10671	0.0517588	intergenic
16_8378733_8830826_onco_dels	16	8509214	7	-1.92821	1.09392	0.0348347	intergenic
16_8378733_8830826_onco_dels	16	8509240	7	-1.92821	1.09392	0.0348347	intergenic
16_8378733_8830826_onco_dels	16	8510024	7	-1.92821	1.09392	0.0348347	intergenic
16_8378733_8830826_onco_dels	16	8511601	6	-1.84204	1.10671	0.0517588	intergenic
16_8378733_8830826_onco_dels	16	8511742	6	-1.84204	1.10671	0.0517588	intergenic
16_8378733_8830826_onco_dels	16	8511784	6	-1.84204	1.10671	0.0517588	intergenic
16_8378733_8830826_onco_dels	16	8515708	6	-1.84204	1.10671	0.0517588	intergenic
16_8378733_8830826_onco_dels	16	8520158	6	-1.84204	1.10671	0.0517588	intergenic
16_8378733_8830826_onco_dels	16	8521342	12	-0.680076	0.623893	0.277577	intergenic
16_8378733_8830826_onco_dels	16	8532077	12	-0.680076	0.623893	0.277577	intergenic
16_8378733_8830826_onco_dels	16	8532256	12	-0.680076	0.623893	0.277577	intergenic
16_8378733_8830826_onco_dels	16	8541061	11	-0.484082	0.65736	0.464488	intergenic
16_8378733_8830826_onco_dels	16	8544516	10	-0.211891	0.702782	0.764109	intergenic
16_8378733_8830826_onco_dels	16	8548150	9	0.0627615	0.769214	0.934825	intergenic
16_8378733_8830826_onco_dels	16	8572158	11	0.1056	0.688101	0.877701	intergenic
16_8378733_8830826_onco_dels	16	8572246	11	0.1056	0.688101	0.877701	intergenic
16_8378733_8830826_onco_dels	16	8575173	12	0.333548	0.663831	0.611703	intergenic
16_8378733_8830826_onco_dels	16	8576092	12	0.333548	0.663831	0.611703	intergenic
16_8378733_8830826_onco_dels	16	8577337	12	0.333548	0.663831	0.611703	intergenic
16_8378733_8830826_onco_dels	16	8578804	12	0.333548	0.663831	0.611703	intergenic
16_8378733_8830826_onco_dels	16	8579310	11	0.1056	0.688101	0.877701	intergenic
16_8378733_8830826_onco_dels	16	8581576	11	0.1056	0.688101	0.877701	intergenic
16_8378733_8830826_onco_dels	16	8581799	11	0.1056	0.688101	0.877701	intergenic
16_8378733_8830826_onco_dels	16	8583486	11	0.1056	0.688101	0.877701	intergenic
16_8378733_8830826_onco_dels	16	8598169	11	0.1056	0.688101	0.877701	intergenic
16_9772106_9822300_onco_dels	16	9772573	10	-0.633256	0.678137	0.342434	intergenic
16_9772106_9822300_onco_dels	16	9775055	10	-0.633256	0.678137	0.342434	intergenic
16_9772106_9822300_onco_dels	16	9776728	10	-0.633256	0.678137	0.342434	intergenic
16_9772106_9822300_onco_dels	16	9780993	18	-0.22774	0.492066	0.64341	intergenic
16_9772106_9822300_onco_dels	16	9793382	14	0.0419974	0.566152	0.940831	intergenic
16_9772106_9822300_onco_dels	16	9803469	9	0.326418	0.746392	0.658065	intergenic
16_9772106_9822300_onco_dels	16	9809923	9	0.326418	0.746392	0.658065	intergenic
16_10339141_10454270_onco_dels	16	10344602	13	0.0109813	0.560431	0.984369	intergenic
16_10339141_10454270_onco_dels	16	10344664	13	0.0109813	0.560431	0.984369	intergenic
16_10339141_10454270_onco_dels	16	10344825	13	0.0109813	0.560431	0.984369	intergenic
16_10683691_10865900_onco_dels	16	10700176	7	-0.362876	0.768536	0.634834	intergenic
16_10683691_10865900_onco_dels	16	10711484	7	-0.362876	0.768536	0.634834	intergenic
16_10683691_10865900_onco_dels	16	10732319	8	-0.101237	0.711601	0.886893	intronic	TEKT5
16_10683691_10865900_onco_dels	16	10735025	10	0.188688	0.661005	0.774294	intronic	TEKT5
16_10683691_10865900_onco_dels	16	10735738	10	0.188688	0.661005	0.774294	intronic	TEKT5
16_10683691_10865900_onco_dels	16	10741849	13	0.606919	0.62046	0.314737	intronic	TEKT5
16_10683691_10865900_onco_dels	16	10742767	13	0.606919	0.62046	0.314737	intronic	TEKT5
16_10683691_10865900_onco_dels	16	10749869	6	1.50797	1.12317	0.127638	intronic	TEKT5
16_12608920_12877511_onco_dels	16	12705135	5	-0.786921	0.961322	0.405756	intergenic
16_12608920_12877511_onco_dels	16	12712483	5	-0.672743	0.968616	0.480546	intergenic
16_12608920_12877511_onco_dels	16	12714112	5	-0.672743	0.968616	0.480546	intergenic
16_12608920_12877511_onco_dels	16	12716478	5	-0.672743	0.968616	0.480546	intergenic
16_14975292_18268508_onco_dels	16	15129459	11	-1.42697	0.824795	0.0534473	intronic	PDXDC1
16_14975292_18268508_onco_dels	16	15530708	21	-1.01568	0.519535	0.0397958	intronic	C16orf45
16_14975292_18268508_onco_dels	16	15533024	21	-1.01568	0.519535	0.0397958	intronic	C16orf45
16_14975292_18268508_onco_dels	16	15593292	21	-1.01568	0.519535	0.0397958	intronic	C16orf45
16_14975292_18268508_onco_dels	16	15597008	21	-1.01568	0.519535	0.0397958	intronic	C16orf45
16_14975292_18268508_onco_dels	16	15603580	21	-1.01568	0.519535	0.0397958	intronic	C16orf45
16_14975292_18268508_onco_dels	16	15630449	21	-1.01568	0.519535	0.0397958	intronic	C16orf45
16_14975292_18268508_onco_dels	16	15701769	21	-1.01568	0.519535	0.0397958	intronic	MARF1
16_14975292_18268508_onco_dels	16	15712324	21	-1.01568	0.519535	0.0397958	intronic	MARF1
16_14975292_18268508_onco_dels	16	15735511	21	-1.01568	0.519535	0.0397958	intronic	MARF1
16_14975292_18268508_onco_dels	16	15737858	21	-1.01568	0.519535	0.0397958	intronic	NDE1
16_14975292_18268508_onco_dels	16	15850204	22	-1.05026	0.515103	0.031116	exonic	MYH11
16_14975292_18268508_onco_dels	16	15879458	22	-1.05026	0.515103	0.031116	intronic	MYH11
16_14975292_18268508_onco_dels	16	15886243	22	-1.05026	0.515103	0.031116	intronic	MYH11
16_14975292_18268508_onco_dels	16	15888130	22	-1.05026	0.515103	0.031116	intronic	MYH11
16_14975292_18268508_onco_dels	16	15892160	22	-1.05026	0.515103	0.031116	intronic	MYH11
16_14975292_18268508_onco_dels	16	15894368	22	-1.05026	0.515103	0.031116	intronic	MYH11
16_14975292_18268508_onco_dels	16	15905233	22	-1.05026	0.515103	0.031116	intronic	MYH11
16_14975292_18268508_onco_dels	16	15910050	22	-1.05026	0.515103	0.031116	intronic	MYH11
16_14975292_18268508_onco_dels	16	15910474	22	-1.05026	0.515103	0.031116	intronic	MYH11
16_14975292_18268508_onco_dels	16	15917197	22	-1.05026	0.515103	0.031116	exonic	MYH11
16_14975292_18268508_onco_dels	16	15919534	22	-1.05026	0.515103	0.031116	intronic	MYH11
16_14975292_18268508_onco_dels	16	15927591	22	-1.05026	0.515103	0.031116	intronic	MYH11
16_14975292_18268508_onco_dels	16	15960226	21	-1.01568	0.519535	0.0397958	UTR3	FOPNL
16_14975292_18268508_onco_dels	16	16003469	21	-1.01568	0.519535	0.0397958	intergenic
16_14975292_18268508_onco_dels	16	16048587	21	-1.01568	0.519535	0.0397958	intronic	ABCC1
16_14975292_18268508_onco_dels	16	16049633	21	-1.01568	0.519535	0.0397958	intronic	ABCC1
16_14975292_18268508_onco_dels	16	16073656	21	-1.01568	0.519535	0.0397958	intronic	ABCC1
16_14975292_18268508_onco_dels	16	16082252	22	-1.0825	0.513102	0.0254881	intronic	ABCC1
16_14975292_18268508_onco_dels	16	16094601	28	-0.359031	0.403004	0.370099	intronic	ABCC1
16_14975292_18268508_onco_dels	16	16095445	28	-0.359031	0.403004	0.370099	intronic	ABCC1
16_14975292_18268508_onco_dels	16	16095637	28	-0.359031	0.403004	0.370099	intronic	ABCC1
16_14975292_18268508_onco_dels	16	16096151	28	-0.359031	0.403004	0.370099	intronic	ABCC1
16_14975292_18268508_onco_dels	16	16096278	30	-0.483879	0.392344	0.212301	intronic	ABCC1
16_14975292_18268508_onco_dels	16	16097975	29	-0.42502	0.397564	0.28094	intronic	ABCC1
16_14975292_18268508_onco_dels	16	16098032	29	-0.42502	0.397564	0.28094	intronic	ABCC1
16_14975292_18268508_onco_dels	16	16098379	27	-0.2917	0.40943	0.474479	intronic	ABCC1
16_14975292_18268508_onco_dels	16	16098475	26	-0.373948	0.420486	0.370534	intronic	ABCC1
16_14975292_18268508_onco_dels	16	16129996	22	-0.853256	0.490731	0.0714808	intronic	ABCC1
16_14975292_18268508_onco_dels	16	16130514	22	-0.853256	0.490731	0.0714808	intronic	ABCC1
16_14975292_18268508_onco_dels	16	16133787	22	-0.853256	0.490731	0.0714808	intronic	ABCC1
16_14975292_18268508_onco_dels	16	16140041	22	-0.853256	0.490731	0.0714808	intronic	ABCC1
16_14975292_18268508_onco_dels	16	16142358	22	-0.853256	0.490731	0.0714808	intronic	ABCC1
16_14975292_18268508_onco_dels	16	16147774	22	-0.853256	0.490731	0.0714808	intronic	ABCC1
16_14975292_18268508_onco_dels	16	16149901	22	-0.853256	0.490731	0.0714808	intronic	ABCC1
16_14975292_18268508_onco_dels	16	16170477	22	-0.853256	0.490731	0.0714808	intronic	ABCC1
16_14975292_18268508_onco_dels	16	16172242	22	-0.853256	0.490731	0.0714808	intronic	ABCC1
16_14975292_18268508_onco_dels	16	16192565	22	-0.853256	0.490731	0.0714808	intronic	ABCC1
16_14975292_18268508_onco_dels	16	16220126	22	-0.853256	0.490731	0.0714808	intronic	ABCC1
16_14975292_18268508_onco_dels	16	16235681	22	-0.853256	0.490731	0.0714808	UTR3	ABCC1
16_14975292_18268508_onco_dels	16	16235939	22	-0.853256	0.490731	0.0714808	UTR3	ABCC1
16_14975292_18268508_onco_dels	16	16862373	6	-0.896762	0.926136	0.315341	intergenic
16_14975292_18268508_onco_dels	16	16908786	7	-1.13425	0.887129	0.175501	intergenic
16_14975292_18268508_onco_dels	16	16924671	7	-1.13425	0.887129	0.175501	intergenic
16_14975292_18268508_onco_dels	16	16928994	7	-1.13425	0.887129	0.175501	intergenic
16_14975292_18268508_onco_dels	16	16932384	7	-1.13425	0.887129	0.175501	intergenic
16_14975292_18268508_onco_dels	16	16934021	7	-1.13425	0.887129	0.175501	intergenic
16_14975292_18268508_onco_dels	16	16941238	7	-1.13425	0.887129	0.175501	intergenic
16_14975292_18268508_onco_dels	16	16949296	7	-1.13425	0.887129	0.175501	intergenic
16_14975292_18268508_onco_dels	16	16949377	7	-1.13425	0.887129	0.175501	intergenic
16_14975292_18268508_onco_dels	16	16951381	7	-1.13425	0.887129	0.175501	intergenic
16_14975292_18268508_onco_dels	16	16951574	7	-1.13425	0.887129	0.175501	intergenic
16_14975292_18268508_onco_dels	16	16959637	7	-1.13425	0.887129	0.175501	intergenic
16_14975292_18268508_onco_dels	16	16965105	7	-1.13425	0.887129	0.175501	intergenic
16_14975292_18268508_onco_dels	16	16968574	7	-1.13425	0.887129	0.175501	intergenic
16_14975292_18268508_onco_dels	16	16972404	7	-1.13425	0.887129	0.175501	intergenic
16_14975292_18268508_onco_dels	16	16986539	6	-0.896762	0.926136	0.315341	intergenic
16_14975292_18268508_onco_dels	16	16988092	6	-0.896762	0.926136	0.315341	intergenic
16_14975292_18268508_onco_dels	16	17002215	6	-0.102667	0.861876	0.905122	intergenic
16_14975292_18268508_onco_dels	16	17004238	6	-0.102667	0.861876	0.905122	intergenic
16_14975292_18268508_onco_dels	16	17009666	6	-0.102667	0.861876	0.905122	intergenic
16_14975292_18268508_onco_dels	16	17017874	5	-0.611792	0.984388	0.527679	intergenic
16_14975292_18268508_onco_dels	16	17019943	5	-0.611792	0.984388	0.527679	intergenic
16_14975292_18268508_onco_dels	16	17051630	6	-0.180332	0.86307	0.834393	intergenic
16_14975292_18268508_onco_dels	16	17054665	6	-0.180332	0.86307	0.834393	intergenic
16_14975292_18268508_onco_dels	16	17124149	6	-0.180332	0.86307	0.834393	intergenic
16_14975292_18268508_onco_dels	16	17162823	5	-0.611792	0.984388	0.527679	intergenic
16_14975292_18268508_onco_dels	16	17168813	5	-0.611792	0.984388	0.527679	intergenic
16_14975292_18268508_onco_dels	16	17200685	5	-0.611792	0.984388	0.527679	UTR3	XYLT1
16_14975292_18268508_onco_dels	16	17228368	5	-0.611792	0.984388	0.527679	exonic	XYLT1
16_14975292_18268508_onco_dels	16	17248864	5	-0.611792	0.984388	0.527679	intronic	XYLT1
16_14975292_18268508_onco_dels	16	17253548	5	-0.611792	0.984388	0.527679	intronic	XYLT1
16_14975292_18268508_onco_dels	16	17254059	5	-0.611792	0.984388	0.527679	intronic	XYLT1
16_14975292_18268508_onco_dels	16	17258938	5	-0.611792	0.984388	0.527679	intronic	XYLT1
16_14975292_18268508_onco_dels	16	17265968	5	-0.611792	0.984388	0.527679	intronic	XYLT1
16_14975292_18268508_onco_dels	16	17271327	5	-0.611792	0.984388	0.527679	intronic	XYLT1
16_14975292_18268508_onco_dels	16	17303554	5	-0.611792	0.984388	0.527679	intronic	XYLT1
16_14975292_18268508_onco_dels	16	17310164	5	-0.611792	0.984388	0.527679	intronic	XYLT1
16_14975292_18268508_onco_dels	16	17331092	5	-0.611792	0.984388	0.527679	intronic	XYLT1
16_14975292_18268508_onco_dels	16	17346430	6	-0.11093	0.861667	0.8975	intronic	XYLT1
16_14975292_18268508_onco_dels	16	17346501	6	-0.11093	0.861667	0.8975	intronic	XYLT1
16_14975292_18268508_onco_dels	16	17352412	6	-0.11093	0.861667	0.8975	intronic	XYLT1
16_14975292_18268508_onco_dels	16	17352564	6	-0.11093	0.861667	0.8975	intronic	XYLT1
16_14975292_18268508_onco_dels	16	17358501	6	-0.11093	0.861667	0.8975	intronic	XYLT1
16_14975292_18268508_onco_dels	16	17366705	6	-0.11093	0.861667	0.8975	intronic	XYLT1
16_14975292_18268508_onco_dels	16	17386835	6	-0.11093	0.861667	0.8975	intronic	XYLT1
16_14975292_18268508_onco_dels	16	17387160	6	-0.11093	0.861667	0.8975	intronic	XYLT1
16_14975292_18268508_onco_dels	16	17388222	6	-0.11093	0.861667	0.8975	intronic	XYLT1
16_14975292_18268508_onco_dels	16	17396259	6	-0.11093	0.861667	0.8975	intronic	XYLT1
16_14975292_18268508_onco_dels	16	17397988	6	-0.11093	0.861667	0.8975	intronic	XYLT1
16_14975292_18268508_onco_dels	16	17402976	6	-0.11093	0.861667	0.8975	intronic	XYLT1
16_14975292_18268508_onco_dels	16	17403738	6	-0.11093	0.861667	0.8975	intronic	XYLT1
16_14975292_18268508_onco_dels	16	17408872	6	-0.11093	0.861667	0.8975	intronic	XYLT1
16_14975292_18268508_onco_dels	16	17434329	9	-0.830066	0.744581	0.248887	intronic	XYLT1
16_14975292_18268508_onco_dels	16	17435157	9	-0.830066	0.744581	0.248887	intronic	XYLT1
16_14975292_18268508_onco_dels	16	17436116	9	-0.830066	0.744581	0.248887	intronic	XYLT1
16_14975292_18268508_onco_dels	16	17437934	9	-0.830066	0.744581	0.248887	intronic	XYLT1
16_14975292_18268508_onco_dels	16	17441905	9	-0.830066	0.744581	0.248887	intronic	XYLT1
16_14975292_18268508_onco_dels	16	17445035	9	-0.830066	0.744581	0.248887	intronic	XYLT1
16_14975292_18268508_onco_dels	16	17514932	7	-0.765961	0.83324	0.35312	intronic	XYLT1
16_14975292_18268508_onco_dels	16	17519847	6	-0.411972	0.900148	0.646794	intronic	XYLT1
16_14975292_18268508_onco_dels	16	17563949	6	-0.411972	0.900148	0.646794	intronic	XYLT1
16_14975292_18268508_onco_dels	16	17573100	6	-0.411972	0.900148	0.646794	intergenic
16_14975292_18268508_onco_dels	16	17576804	6	-0.411972	0.900148	0.646794	intergenic
16_14975292_18268508_onco_dels	16	17588441	6	-0.411972	0.900148	0.646794	intergenic
16_14975292_18268508_onco_dels	16	17593300	6	-0.411972	0.900148	0.646794	intergenic
16_14975292_18268508_onco_dels	16	17595061	6	-0.411972	0.900148	0.646794	intergenic
16_14975292_18268508_onco_dels	16	17598337	6	-0.411972	0.900148	0.646794	intergenic
16_14975292_18268508_onco_dels	16	17604269	6	-0.411972	0.900148	0.646794	intergenic
16_14975292_18268508_onco_dels	16	17609474	6	-0.411972	0.900148	0.646794	intergenic
16_14975292_18268508_onco_dels	16	17613763	6	-0.411972	0.900148	0.646794	intergenic
16_14975292_18268508_onco_dels	16	17637607	6	-0.411972	0.900148	0.646794	intergenic
16_14975292_18268508_onco_dels	16	17650546	6	-0.411972	0.900148	0.646794	intergenic
16_14975292_18268508_onco_dels	16	17653483	6	-0.411972	0.900148	0.646794	intergenic
16_14975292_18268508_onco_dels	16	17658115	6	-0.411972	0.900148	0.646794	intergenic
16_14975292_18268508_onco_dels	16	17664951	6	-0.411972	0.900148	0.646794	intergenic
16_14975292_18268508_onco_dels	16	17721142	6	-0.411972	0.900148	0.646794	intergenic
16_14975292_18268508_onco_dels	16	17756541	6	-0.411972	0.900148	0.646794	intergenic
16_14975292_18268508_onco_dels	16	17954548	10	-0.0207649	0.654049	0.97467	intergenic
16_14975292_18268508_onco_dels	16	17990287	10	-0.0207649	0.654049	0.97467	intergenic
16_14975292_18268508_onco_dels	16	18065944	11	0.180159	0.622504	0.77202	intergenic
16_14975292_18268508_onco_dels	16	18069465	11	0.180159	0.622504	0.77202	intergenic
16_14975292_18268508_onco_dels	16	18074700	11	0.180159	0.622504	0.77202	intergenic
16_21597433_22440319_onco_dels	16	21608472	159	0.00123086	0.163338	0.993987	ncRNA_intronic	LOC101927814
16_21597433_22440319_onco_dels	16	21620868	160	0.0170875	0.162801	0.916411	intronic	METTL9
16_21597433_22440319_onco_dels	16	21639710	160	0.0170875	0.162801	0.916411	intronic	METTL9
16_21597433_22440319_onco_dels	16	21658266	160	0.0170875	0.162801	0.916411	intronic	IGSF6,METTL9
16_21597433_22440319_onco_dels	16	21660510	160	0.0170875	0.162801	0.916411	intronic	IGSF6,METTL9
16_21597433_22440319_onco_dels	16	21677026	160	0.0170875	0.162801	0.916411	intergenic
16_21597433_22440319_onco_dels	16	21678069	159	0.0024073	0.16335	0.988242	intergenic
16_21597433_22440319_onco_dels	16	21698949	159	0.0024073	0.16335	0.988242	exonic	OTOA
16_21597433_22440319_onco_dels	16	21721014	159	0.0024073	0.16335	0.988242	intronic	OTOA
16_21597433_22440319_onco_dels	16	21951415	17	-0.676213	0.521929	0.186232	intergenic
16_21597433_22440319_onco_dels	16	22049913	16	-0.562763	0.532852	0.284377	intronic	C16orf52
16_21597433_22440319_onco_dels	16	22374830	16	-0.562763	0.532852	0.284377	intronic	CDR2
16_23614792_23649446_onco_dels	16	23617214	9	1.0475	0.817887	0.167491	intronic	PALB2
16_23614792_23649446_onco_dels	16	23617364	9	1.0475	0.817887	0.167491	intronic	PALB2
16_23614792_23649446_onco_dels	16	23619235	7	0.722032	0.861893	0.384646	exonic	PALB2
16_23614792_23649446_onco_dels	16	23619669	7	0.722032	0.861893	0.384646	intronic	PALB2
16_27350687_27375542_cogs_dups	16	27350687	240	0.263719	0.137442	0.0537379	intronic	IL4R
16_28628143_29044745_onco_dels	16	28944396	9	-0.238624	0.685198	0.726878	exonic	CD19
16_28628143_29044745_onco_dels	16	29002009	9	-0.238624	0.685198	0.726878	UTR3	LAT
16_28628143_29044745_onco_dels	16	29039910	9	-0.238624	0.685198	0.726878	intergenic
16_29595483_30156963_onco_dels	16	29923510	6	-1.63069	1.10449	0.0879069	intronic	KCTD13
16_29595483_30156963_onco_dels	16	29974167	6	-1.63069	1.10449	0.0879069	intronic	TMEM219
16_29595483_30156963_onco_dels	16	30011618	6	-1.63069	1.10449	0.0879069	intronic	INO80E
16_29595483_30156963_onco_dels	16	30026469	9	-1.5836	0.875878	0.0438847	intergenic
16_29595483_30156963_onco_dels	16	30060655	9	-1.5836	0.875878	0.0438847	intergenic
16_29595483_30156963_onco_dels	16	30125800	9	-1.5836	0.875878	0.0438847	UTR3	MAPK3
16_29595483_30156963_onco_dels	16	30125840	9	-1.5836	0.875878	0.0438847	UTR3	MAPK3
16_29595483_30156963_onco_dels	16	30127888	8	-1.05221	0.824844	0.172333	intronic	MAPK3
16_62883358_63655968_onco_dels	16	62883358	15	-0.869049	0.552147	0.103791	intergenic
16_62883358_63655968_onco_dels	16	62886440	16	-0.687884	0.520564	0.178173	intergenic
16_62883358_63655968_onco_dels	16	62886958	16	-0.687884	0.520564	0.178173	intergenic
16_62883358_63655968_onco_dels	16	62890848	16	-0.687884	0.520564	0.178173	intergenic
16_62883358_63655968_onco_dels	16	62936653	21	-0.41461	0.445286	0.348854	intergenic
16_62883358_63655968_onco_dels	16	62953754	14	0.464278	0.545728	0.391917	intergenic
16_62883358_63655968_onco_dels	16	62954546	14	0.464278	0.545728	0.391917	intergenic
16_62883358_63655968_onco_dels	16	62959880	16	0.171817	0.505697	0.734192	intergenic
16_62883358_63655968_onco_dels	16	62965388	15	0.0688444	0.52271	0.895304	intergenic
16_62883358_63655968_onco_dels	16	62970107	16	0.105172	0.514152	0.838022	intergenic
16_62883358_63655968_onco_dels	16	63004430	7	1.56819	1.09132	0.0935542	intergenic
16_62883358_63655968_onco_dels	16	63033059	5	1.17428	1.14027	0.260749	intergenic
16_68802282_68804342_onco_dels	16	68802787	5	1.58632	1.12232	0.110396	intronic	CDH1
16_68802282_68804342_onco_dels	16	68803222	5	1.58632	1.12232	0.110396	intronic	CDH1
16_74820071_75008348_onco_dels	16	74873574	19	0.168349	0.471238	0.720747	intergenic
16_74820071_75008348_onco_dels	16	74873927	21	0.342038	0.451111	0.44605	intergenic
16_74820071_75008348_onco_dels	16	74884070	20	0.440338	0.466517	0.340569	intergenic
16_74820071_75008348_onco_dels	16	74884097	20	0.440338	0.466517	0.340569	intergenic
16_74820071_75008348_onco_dels	16	74907440	17	0.395619	0.505022	0.430029	intergenic
16_74820071_75008348_onco_dels	16	74913544	18	0.485853	0.494626	0.320238	intronic	WDR59
16_74820071_75008348_onco_dels	16	74918785	18	0.485853	0.494626	0.320238	intronic	WDR59
16_74820071_75008348_onco_dels	16	74920191	17	0.371741	0.505058	0.458506	exonic	WDR59
16_74820071_75008348_onco_dels	16	74921446	16	0.270024	0.5175	0.60056	intronic	WDR59
16_74820071_75008348_onco_dels	16	74937723	15	0.461151	0.540504	0.389015	intronic	WDR59
16_75914306_76210722_onco_dels	16	75921686	11	0.482937	0.707467	0.483657	intergenic
16_75914306_76210722_onco_dels	16	75922170	11	0.482937	0.707467	0.483657	intergenic
16_75914306_76210722_onco_dels	16	75928610	10	0.27727	0.727174	0.699331	intergenic
16_75914306_76210722_onco_dels	16	75995956	21	0.666591	0.502549	0.170731	intergenic
16_75914306_76210722_onco_dels	16	75998656	21	0.666591	0.502549	0.170731	intergenic
16_75914306_76210722_onco_dels	16	76012189	20	0.483836	0.483375	0.308962	intergenic
16_75914306_76210722_onco_dels	16	76014470	20	0.483836	0.483375	0.308962	intergenic
16_75914306_76210722_onco_dels	16	76018855	30	-0.180051	0.38101	0.635893	intergenic
16_75914306_76210722_onco_dels	16	76019450	30	-0.180051	0.38101	0.635893	intergenic
16_75914306_76210722_onco_dels	16	76021533	30	-0.168458	0.38137	0.658119	intergenic
16_75914306_76210722_onco_dels	16	76021569	30	-0.168458	0.38137	0.658119	intergenic
16_75914306_76210722_onco_dels	16	76025160	31	-0.196133	0.376079	0.600934	intergenic
16_75914306_76210722_onco_dels	16	76040422	25	-0.426895	0.429355	0.314333	intergenic
16_75914306_76210722_onco_dels	16	76041162	25	-0.426895	0.429355	0.314333	intergenic
16_75914306_76210722_onco_dels	16	76043514	25	-0.426895	0.429355	0.314333	intergenic
16_75914306_76210722_onco_dels	16	76064269	6	0.68412	0.877502	0.422577	intergenic
16_76617915_77093916_onco_dels	16	76869737	14	-1.24603	0.656065	0.0369619	intergenic
16_76617915_77093916_onco_dels	16	76878969	15	-0.94716	0.588637	0.0884937	intergenic
16_76617915_77093916_onco_dels	16	76881625	17	-0.811391	0.537161	0.114978	intergenic
16_76617915_77093916_onco_dels	16	76883566	17	-0.811391	0.537161	0.114978	intergenic
16_76617915_77093916_onco_dels	16	76884657	17	-0.811391	0.537161	0.114978	intergenic
16_76617915_77093916_onco_dels	16	76888971	14	-1.22772	0.656648	0.0402576	intergenic
16_76617915_77093916_onco_dels	16	76890224	13	-1.6621	0.773276	0.0117788	intergenic
16_76617915_77093916_onco_dels	16	76893987	10	-2.23274	1.05721	0.00605254	intergenic
16_76617915_77093916_onco_dels	16	76912456	10	-2.22464	1.05728	0.00628038	intergenic
16_76617915_77093916_onco_dels	16	76934772	6	-0.853401	0.869754	0.310473	intergenic
16_76617915_77093916_onco_dels	16	76969598	5	-0.61386	0.916181	0.497421	intergenic
16_76617915_77093916_onco_dels	16	76989419	5	-0.61386	0.916181	0.497421	intergenic
16_76617915_77093916_onco_dels	16	76991109	5	-0.61386	0.916181	0.497421	intergenic
16_76617915_77093916_onco_dels	16	76993424	5	-0.61386	0.916181	0.497421	intergenic
16_76617915_77093916_onco_dels	16	76998464	6	-0.916256	0.868484	0.274797	intergenic
16_76617915_77093916_onco_dels	16	77003673	5	-0.686206	0.913893	0.446726	intergenic
16_77237983_77845665_onco_dels	16	77284013	5	-1.14171	1.1223	0.262593	intergenic
16_77237983_77845665_onco_dels	16	77297193	5	-1.14171	1.1223	0.262593	intergenic
16_77237983_77845665_onco_dels	16	77310479	8	-0.723496	0.821795	0.354033	intergenic
16_77237983_77845665_onco_dels	16	77311795	8	-0.723496	0.821795	0.354033	intergenic
16_77237983_77845665_onco_dels	16	77313765	9	-1.00123	0.813257	0.184302	intergenic
16_77237983_77845665_onco_dels	16	77316834	10	-1.19426	0.801344	0.10075	UTR3	ADAMTS18
16_77237983_77845665_onco_dels	16	77317304	10	-1.19426	0.801344	0.10075	UTR3	ADAMTS18
16_77237983_77845665_onco_dels	16	77317591	10	-1.19426	0.801344	0.10075	UTR3	ADAMTS18
16_77237983_77845665_onco_dels	16	77318571	10	-1.19426	0.801344	0.10075	intronic	ADAMTS18
16_77237983_77845665_onco_dels	16	77319899	10	-1.19426	0.801344	0.10075	intronic	ADAMTS18
16_77237983_77845665_onco_dels	16	77322254	10	-1.19426	0.801344	0.10075	intronic	ADAMTS18
16_77237983_77845665_onco_dels	16	77325041	7	-1.75955	1.08891	0.054539	intronic	ADAMTS18
16_77237983_77845665_onco_dels	16	77326724	7	-1.75955	1.08891	0.054539	intronic	ADAMTS18
16_77237983_77845665_onco_dels	16	77328990	6	-1.60156	1.10615	0.0947983	exonic	ADAMTS18
16_77237983_77845665_onco_dels	16	77335405	6	-1.60156	1.10615	0.0947983	intronic	ADAMTS18
16_77237983_77845665_onco_dels	16	77335656	6	-1.60156	1.10615	0.0947983	intronic	ADAMTS18
16_77237983_77845665_onco_dels	16	77338947	6	-1.60156	1.10615	0.0947983	intronic	ADAMTS18
16_77237983_77845665_onco_dels	16	77345647	6	-1.60156	1.10615	0.0947983	intronic	ADAMTS18
16_77237983_77845665_onco_dels	16	77349653	7	-1.79214	1.0881	0.0494235	intronic	ADAMTS18
16_77237983_77845665_onco_dels	16	77351905	8	-1.12063	0.824795	0.144774	intronic	ADAMTS18
16_77237983_77845665_onco_dels	16	77357134	9	-1.29304	0.808536	0.079505	intronic	ADAMTS18
16_77237983_77845665_onco_dels	16	77358469	8	-1.13713	0.82483	0.138733	intronic	ADAMTS18
16_77237983_77845665_onco_dels	16	77359919	8	-1.13713	0.82483	0.138733	exonic	ADAMTS18
16_77237983_77845665_onco_dels	16	77362016	8	-1.13713	0.82483	0.138733	intronic	ADAMTS18
16_77237983_77845665_onco_dels	16	77363370	8	-1.13713	0.82483	0.138733	intronic	ADAMTS18
16_77237983_77845665_onco_dels	16	77366588	7	-1.81145	1.08812	0.0467685	intronic	ADAMTS18
16_77237983_77845665_onco_dels	16	77366612	7	-1.81145	1.08812	0.0467685	intronic	ADAMTS18
16_77237983_77845665_onco_dels	16	77370640	8	-1.01288	0.825498	0.189937	intronic	ADAMTS18
16_77237983_77845665_onco_dels	16	77373187	15	-0.323779	0.536511	0.542873	intronic	ADAMTS18
16_77237983_77845665_onco_dels	16	77373261	15	-0.323779	0.536511	0.542873	intronic	ADAMTS18
16_77237983_77845665_onco_dels	16	77383780	14	-0.27831	0.552083	0.612527	intronic	ADAMTS18
16_77237983_77845665_onco_dels	16	77389762	6	-0.0997409	0.845295	0.906102	intronic	ADAMTS18
16_77237983_77845665_onco_dels	16	77389956	6	-0.0997409	0.845295	0.906102	exonic	ADAMTS18
16_77237983_77845665_onco_dels	16	77405674	8	-0.59089	0.751378	0.424472	intronic	ADAMTS18
16_77237983_77845665_onco_dels	16	77411187	7	-0.2832	0.787807	0.718037	intronic	ADAMTS18
16_77237983_77845665_onco_dels	16	77419241	7	-0.2832	0.787807	0.718037	intronic	ADAMTS18
16_77237983_77845665_onco_dels	16	77419289	7	-0.2832	0.787807	0.718037	intronic	ADAMTS18
16_77237983_77845665_onco_dels	16	77419621	7	-0.2832	0.787807	0.718037	intronic	ADAMTS18
16_77237983_77845665_onco_dels	16	77420288	7	-0.2832	0.787807	0.718037	intronic	ADAMTS18
16_77237983_77845665_onco_dels	16	77420667	7	-0.2832	0.787807	0.718037	intronic	ADAMTS18
16_77237983_77845665_onco_dels	16	77421194	7	-0.2832	0.787807	0.718037	intronic	ADAMTS18
16_77237983_77845665_onco_dels	16	77421372	7	-0.2832	0.787807	0.718037	intronic	ADAMTS18
16_77237983_77845665_onco_dels	16	77422531	7	-0.2832	0.787807	0.718037	intronic	ADAMTS18
16_77237983_77845665_onco_dels	16	77422596	7	-0.2832	0.787807	0.718037	intronic	ADAMTS18
16_77237983_77845665_onco_dels	16	77422632	7	-0.2832	0.787807	0.718037	intronic	ADAMTS18
16_77237983_77845665_onco_dels	16	77427887	6	-0.795844	0.888325	0.3566	intronic	ADAMTS18
16_77237983_77845665_onco_dels	16	77428247	6	-0.795844	0.888325	0.3566	intronic	ADAMTS18
16_77237983_77845665_onco_dels	16	77428972	6	-0.795844	0.888325	0.3566	intronic	ADAMTS18
16_77237983_77845665_onco_dels	16	77435266	6	-0.795844	0.888325	0.3566	intronic	ADAMTS18
16_77237983_77845665_onco_dels	16	77436283	6	-0.795844	0.888325	0.3566	intronic	ADAMTS18
16_77237983_77845665_onco_dels	16	77436921	6	-0.795844	0.888325	0.3566	intronic	ADAMTS18
16_77237983_77845665_onco_dels	16	77439948	5	-0.60513	0.934872	0.512975	intronic	ADAMTS18
16_77237983_77845665_onco_dels	16	77441179	5	-0.60513	0.934872	0.512975	intronic	ADAMTS18
16_77237983_77845665_onco_dels	16	77441813	6	-0.0719706	0.841335	0.931842	intronic	ADAMTS18
16_77237983_77845665_onco_dels	16	77442719	6	-0.0719706	0.841335	0.931842	intronic	ADAMTS18
16_77237983_77845665_onco_dels	16	77443168	6	-0.0719706	0.841335	0.931842	intronic	ADAMTS18
16_77237983_77845665_onco_dels	16	77443604	5	-0.60513	0.934872	0.512975	intronic	ADAMTS18
16_77237983_77845665_onco_dels	16	77542423	16	-0.807755	0.540937	0.132571	intergenic
16_77237983_77845665_onco_dels	16	77544405	16	-0.807755	0.540937	0.132571	intergenic
16_77237983_77845665_onco_dels	16	77554467	17	-0.962703	0.522711	0.0619125	intergenic
16_77237983_77845665_onco_dels	16	77558677	6	-0.718357	0.872538	0.411892	intergenic
16_77237983_77845665_onco_dels	16	77569805	5	-1.52244	1.12133	0.126263	intergenic
16_77237983_77845665_onco_dels	16	77572612	5	-1.52244	1.12133	0.126263	intergenic
16_77237983_77845665_onco_dels	16	77608741	7	-1.81554	1.08482	0.0450777	intergenic
16_77237983_77845665_onco_dels	16	77673597	5	-1.3129	1.1227	0.193195	intergenic
16_77237983_77845665_onco_dels	16	77683158	8	0.047287	0.714545	0.947238	intergenic
16_77237983_77845665_onco_dels	16	77690288	11	-0.0573935	0.612869	0.925332	intergenic
16_77237983_77845665_onco_dels	16	77694091	17	0.273988	0.499532	0.580955	intergenic
16_77237983_77845665_onco_dels	16	77694220	18	0.371072	0.48967	0.443706	intergenic
16_77237983_77845665_onco_dels	16	77694297	18	0.371072	0.48967	0.443706	intergenic
16_77237983_77845665_onco_dels	16	77699400	18	0.371072	0.48967	0.443706	intergenic
16_77237983_77845665_onco_dels	16	77701687	18	0.371072	0.48967	0.443706	intergenic
16_77237983_77845665_onco_dels	16	77702804	17	0.273988	0.499532	0.580955	intergenic
16_77237983_77845665_onco_dels	16	77703488	17	0.273988	0.499532	0.580955	intergenic
16_77237983_77845665_onco_dels	16	77710724	14	0.726063	0.595743	0.203618	intergenic
16_77237983_77845665_onco_dels	16	77711987	15	0.833119	0.587636	0.135062	intergenic
16_77237983_77845665_onco_dels	16	77713115	14	1.10564	0.655129	0.0655565	intergenic
16_77237983_77845665_onco_dels	16	77713142	13	1.0135	0.662535	0.0992621	intergenic
16_77237983_77845665_onco_dels	16	77742967	14	0.740696	0.596825	0.195292	intergenic
16_77237983_77845665_onco_dels	16	77743177	13	0.622307	0.60673	0.289461	intergenic
16_77237983_77845665_onco_dels	16	77756122	10	0.130112	0.649899	0.840703	intergenic
16_77237983_77845665_onco_dels	16	77767499	9	0.446602	0.711686	0.521706	intronic	NUDT7
16_77237983_77845665_onco_dels	16	77784009	8	0.198833	0.732548	0.784503	intergenic
16_77237983_77845665_onco_dels	16	77786905	8	0.198833	0.732548	0.784503	intergenic
16_77237983_77845665_onco_dels	16	77810719	8	0.198833	0.732548	0.784503	intergenic
16_77237983_77845665_onco_dels	16	77811721	8	0.198833	0.732548	0.784503	intergenic
16_77237983_77845665_onco_dels	16	77827733	8	0.198833	0.732548	0.784503	intronic	VAT1L
16_77237983_77845665_onco_dels	16	77839229	8	0.198833	0.732548	0.784503	intronic	VAT1L
16_77881965_79112197_onco_dels	16	77928032	5	-0.559296	0.938779	0.547204	intronic	VAT1L
16_77881965_79112197_onco_dels	16	77928976	5	-0.559296	0.938779	0.547204	intronic	VAT1L
16_77881965_79112197_onco_dels	16	77940534	6	0.00936117	0.839728	0.991105	intronic	VAT1L
16_77881965_79112197_onco_dels	16	77969381	6	0.619664	0.876515	0.468203	intronic	VAT1L
16_77881965_79112197_onco_dels	16	77973648	8	0.407564	0.737906	0.575753	intronic	VAT1L
16_77881965_79112197_onco_dels	16	77980070	8	-0.0129039	0.717511	0.985651	intronic	VAT1L
16_77881965_79112197_onco_dels	16	77992246	10	-0.33438	0.656698	0.60753	intronic	VAT1L
16_77881965_79112197_onco_dels	16	78032595	61	0.173515	0.26567	0.513221	intergenic
16_77881965_79112197_onco_dels	16	78036723	61	0.173515	0.26567	0.513221	intergenic
16_77881965_79112197_onco_dels	16	78065506	64	0.132371	0.259072	0.60919	UTR3	CLEC3A
16_77881965_79112197_onco_dels	16	78067711	61	0.197585	0.264851	0.455061	intergenic
16_77881965_79112197_onco_dels	16	78092775	10	0.22578	0.665542	0.733075	intergenic
16_77881965_79112197_onco_dels	16	78103173	14	0.602975	0.615226	0.312676	intergenic
16_77881965_79112197_onco_dels	16	78106548	13	0.474682	0.628792	0.441054	intergenic
16_77881965_79112197_onco_dels	16	78112907	13	0.474682	0.628792	0.441054	intergenic
16_77881965_79112197_onco_dels	16	78158355	11	0.689724	0.705984	0.311322	intronic	WWOX
16_77881965_79112197_onco_dels	16	78158579	11	0.689724	0.705984	0.311322	intronic	WWOX
16_77881965_79112197_onco_dels	16	78159277	11	0.689724	0.705984	0.311322	intronic	WWOX
16_77881965_79112197_onco_dels	16	78161943	11	0.689724	0.705984	0.311322	intronic	WWOX
16_77881965_79112197_onco_dels	16	78163254	11	0.689724	0.705984	0.311322	intronic	WWOX
16_77881965_79112197_onco_dels	16	78164805	11	0.689724	0.705984	0.311322	intronic	WWOX
16_77881965_79112197_onco_dels	16	78164836	11	0.689724	0.705984	0.311322	intronic	WWOX
16_77881965_79112197_onco_dels	16	78171308	5	0.00910844	0.995692	0.9927	intronic	WWOX
16_77881965_79112197_onco_dels	16	78201953	9	-0.747208	0.741267	0.297783	intronic	WWOX
16_77881965_79112197_onco_dels	16	78205175	9	-0.747208	0.741267	0.297783	intronic	WWOX
16_77881965_79112197_onco_dels	16	78206556	9	-0.747208	0.741267	0.297783	intronic	WWOX
16_77881965_79112197_onco_dels	16	78206954	9	-0.747208	0.741267	0.297783	intronic	WWOX
16_77881965_79112197_onco_dels	16	78221970	9	-0.276579	0.695285	0.68934	intronic	WWOX
16_77881965_79112197_onco_dels	16	78236048	9	-0.276579	0.695285	0.68934	intronic	WWOX
16_77881965_79112197_onco_dels	16	78236778	9	-0.276579	0.695285	0.68934	intronic	WWOX
16_77881965_79112197_onco_dels	16	78245520	10	-0.485648	0.668559	0.461707	intronic	WWOX
16_77881965_79112197_onco_dels	16	78250055	15	-0.349992	0.543315	0.515279	intronic	WWOX
16_77881965_79112197_onco_dels	16	78257497	12	-0.148717	0.591066	0.800647	intronic	WWOX
16_77881965_79112197_onco_dels	16	78265497	8	0.283382	0.71526	0.692462	intronic	WWOX
16_77881965_79112197_onco_dels	16	78265836	8	0.283382	0.71526	0.692462	intronic	WWOX
16_77881965_79112197_onco_dels	16	78280176	8	0.56988	0.737642	0.432036	intronic	WWOX
16_77881965_79112197_onco_dels	16	78280647	8	0.657706	0.737233	0.363582	intronic	WWOX
16_77881965_79112197_onco_dels	16	78306219	47	-0.231912	0.305691	0.444597	intronic	WWOX
16_77881965_79112197_onco_dels	16	78316266	49	-0.292316	0.301709	0.3274	intronic	WWOX
16_77881965_79112197_onco_dels	16	78319418	51	-0.274102	0.294721	0.347656	intronic	WWOX
16_77881965_79112197_onco_dels	16	78320653	50	-0.24489	0.29657	0.405086	intronic	WWOX
16_77881965_79112197_onco_dels	16	78322498	51	-0.205683	0.292169	0.478696	intronic	WWOX
16_77881965_79112197_onco_dels	16	78337035	53	-0.210521	0.286292	0.459411	intronic	WWOX
16_77881965_79112197_onco_dels	16	78345435	52	-0.258001	0.290631	0.370781	intronic	WWOX
16_77881965_79112197_onco_dels	16	78346675	44	-0.278246	0.316202	0.374827	intronic	WWOX
16_77881965_79112197_onco_dels	16	78407063	17	0.349339	0.504683	0.485992	intronic	WWOX
16_77881965_79112197_onco_dels	16	78424831	14	0.270813	0.555781	0.624761	intronic	WWOX
16_77881965_79112197_onco_dels	16	78458513	14	0.0233167	0.551558	0.966283	intronic	WWOX
16_77881965_79112197_onco_dels	16	78482142	7	-0.171451	0.773813	0.82407	intronic	WWOX
16_77881965_79112197_onco_dels	16	78497817	8	-0.387717	0.738585	0.594923	intronic	WWOX
16_77881965_79112197_onco_dels	16	78504998	8	-0.387717	0.738585	0.594923	intronic	WWOX
16_77881965_79112197_onco_dels	16	78514583	5	-15.2076	548.356	0.00962445	intronic	WWOX
16_77881965_79112197_onco_dels	16	78545984	12	-1.62028	0.77998	0.0162455	intronic	WWOX
16_77881965_79112197_onco_dels	16	78550761	14	-1.74286	0.769189	0.00705784	intronic	WWOX
16_77881965_79112197_onco_dels	16	78552496	13	-1.62343	0.774515	0.014332	intronic	WWOX
16_77881965_79112197_onco_dels	16	78552528	13	-1.62343	0.774515	0.014332	intronic	WWOX
16_77881965_79112197_onco_dels	16	78554803	8	-1.94261	1.07502	0.0263735	intronic	WWOX
16_77881965_79112197_onco_dels	16	78563832	5	-15.358	548.37	0.00617506	intronic	WWOX
16_77881965_79112197_onco_dels	16	78564441	5	-15.358	548.37	0.00617506	intronic	WWOX
16_77881965_79112197_onco_dels	16	78577582	7	-2.01193	1.0833	0.0240633	intronic	WWOX
16_77881965_79112197_onco_dels	16	78585656	8	-1.33091	0.82001	0.0785573	intronic	WWOX
16_77881965_79112197_onco_dels	16	78585674	8	-1.33091	0.82001	0.0785573	intronic	WWOX
16_77881965_79112197_onco_dels	16	78635695	7	-0.655127	0.764382	0.388212	intronic	WWOX
16_77881965_79112197_onco_dels	16	78658393	9	0.324001	0.708841	0.642327	intronic	WWOX
16_77881965_79112197_onco_dels	16	78661374	10	0.0474265	0.647163	0.941492	intronic	WWOX
16_77881965_79112197_onco_dels	16	78665745	9	0.33917	0.708934	0.626657	intronic	WWOX
16_77881965_79112197_onco_dels	16	78665808	9	0.33917	0.708934	0.626657	intronic	WWOX
16_77881965_79112197_onco_dels	16	78667891	9	0.33917	0.708934	0.626657	intronic	WWOX
16_77881965_79112197_onco_dels	16	78711014	13	0.344997	0.596055	0.5577	intronic	WWOX
16_77881965_79112197_onco_dels	16	78715586	13	0.344997	0.596055	0.5577	intronic	WWOX
16_77881965_79112197_onco_dels	16	78717952	13	0.344997	0.596055	0.5577	intronic	WWOX
16_77881965_79112197_onco_dels	16	78718027	13	0.344997	0.596055	0.5577	intronic	WWOX
16_77881965_79112197_onco_dels	16	78719166	13	0.344997	0.596055	0.5577	intronic	WWOX
16_77881965_79112197_onco_dels	16	78722387	14	0.821021	0.62286	0.165911	intronic	WWOX
16_77881965_79112197_onco_dels	16	78724797	14	0.821021	0.62286	0.165911	intronic	WWOX
16_77881965_79112197_onco_dels	16	78726971	14	0.821021	0.62286	0.165911	intronic	WWOX
16_77881965_79112197_onco_dels	16	78781846	5	1.83392	1.25146	0.0986567	intronic	WWOX
16_77881965_79112197_onco_dels	16	78801474	5	1.197	1.12145	0.23806	intronic	WWOX
16_77881965_79112197_onco_dels	16	78805242	5	1.197	1.12145	0.23806	intronic	WWOX
16_77881965_79112197_onco_dels	16	78841066	5	-0.298813	0.929666	0.746078	intronic	WWOX
16_77881965_79112197_onco_dels	16	78954520	7	1.79508	1.09458	0.0524358	intronic	WWOX
16_77881965_79112197_onco_dels	16	78955119	7	1.79508	1.09458	0.0524358	intronic	WWOX
16_77881965_79112197_onco_dels	16	78956056	7	1.79508	1.09458	0.0524358	intronic	WWOX
16_77881965_79112197_onco_dels	16	78966197	5	1.4301	1.12099	0.152662	intronic	WWOX
16_77881965_79112197_onco_dels	16	78970051	8	0.497587	0.734765	0.491564	intronic	WWOX
16_77881965_79112197_onco_dels	16	78975103	8	0.497587	0.734765	0.491564	intronic	WWOX
16_77881965_79112197_onco_dels	16	78977655	9	0.660472	0.711119	0.339476	intronic	WWOX
16_77881965_79112197_onco_dels	16	78980401	7	0.957036	0.840076	0.230232	intronic	WWOX
16_77881965_79112197_onco_dels	16	78982335	7	0.957036	0.840076	0.230232	intronic	WWOX
16_77881965_79112197_onco_dels	16	78989063	6	1.67354	1.09814	0.0760403	intronic	WWOX
16_77881965_79112197_onco_dels	16	79009746	5	0.465365	0.914993	0.607073	intronic	WWOX
16_77881965_79112197_onco_dels	16	79009768	5	0.465365	0.914993	0.607073	intronic	WWOX
16_77881965_79112197_onco_dels	16	79010027	5	0.465365	0.914993	0.607073	intronic	WWOX
16_77881965_79112197_onco_dels	16	79013461	6	0.648535	0.86818	0.442368	intronic	WWOX
16_77881965_79112197_onco_dels	16	79016408	6	0.648535	0.86818	0.442368	intronic	WWOX
16_77881965_79112197_onco_dels	16	79020780	6	-0.154427	0.820102	0.85071	intronic	WWOX
16_77881965_79112197_onco_dels	16	79021075	6	-0.154427	0.820102	0.85071	intronic	WWOX
16_77881965_79112197_onco_dels	16	79029107	7	-0.340167	0.773029	0.658204	intronic	WWOX
16_77881965_79112197_onco_dels	16	79044649	10	-0.8092	0.696584	0.226276	intronic	WWOX
16_77881965_79112197_onco_dels	16	79049280	10	-0.8092	0.696584	0.226276	intronic	WWOX
16_77881965_79112197_onco_dels	16	79051702	12	-0.601454	0.618674	0.318542	intronic	WWOX
16_77881965_79112197_onco_dels	16	79057428	10	-0.28132	0.653852	0.664679	intronic	WWOX
16_77881965_79112197_onco_dels	16	79078175	6	0.229831	0.826649	0.78122	intronic	WWOX
16_77881965_79112197_onco_dels	16	79084710	6	0.229831	0.826649	0.78122	intronic	WWOX
16_77881965_79112197_onco_dels	16	79097244	7	-0.0572095	0.772055	0.940857	intronic	WWOX
16_77881965_79112197_onco_dels	16	79104622	6	0.208099	0.826283	0.801325	intronic	WWOX
16_79151251_79282227_onco_dels	16	79210703	5	-0.116233	0.922939	0.899434	intronic	WWOX
16_79151251_79282227_onco_dels	16	79267429	12	0.829052	0.668221	0.188436	intergenic
16_79151251_79282227_onco_dels	16	79271815	12	0.829052	0.668221	0.188436	intergenic
16_80158124_80591903_onco_dels	16	80223163	5	-0.708266	0.977932	0.461378	ncRNA_intronic	LOC102724084
16_80158124_80591903_onco_dels	16	80237726	6	-0.923983	0.926038	0.300527	ncRNA_intronic	LOC102724084
16_80158124_80591903_onco_dels	16	80246643	5	-0.637104	0.984591	0.510678	ncRNA_intronic	LOC102724084
16_80158124_80591903_onco_dels	16	80260166	6	-1.59992	1.10394	0.0941751	ncRNA_intronic	LOC102724084
16_80158124_80591903_onco_dels	16	80263454	6	-1.59992	1.10394	0.0941751	ncRNA_intronic	LOC102724084
16_80158124_80591903_onco_dels	16	80265287	6	-1.59992	1.10394	0.0941751	ncRNA_intronic	LOC102724084
16_80158124_80591903_onco_dels	16	80265836	6	-1.59992	1.10394	0.0941751	ncRNA_intronic	LOC102724084
16_80158124_80591903_onco_dels	16	80268320	6	-1.59992	1.10394	0.0941751	ncRNA_intronic	LOC102724084
16_80158124_80591903_onco_dels	16	80269473	6	-1.59992	1.10394	0.0941751	ncRNA_intronic	LOC102724084
16_80158124_80591903_onco_dels	16	80269844	5	-1.38216	1.12981	0.17291	ncRNA_intronic	LOC102724084
16_80158124_80591903_onco_dels	16	80313104	6	-0.991925	0.925354	0.266078	ncRNA_intronic	LOC102724084
16_80158124_80591903_onco_dels	16	80316298	6	-0.991925	0.925354	0.266078	ncRNA_intronic	LOC102724084
16_80158124_80591903_onco_dels	16	80322669	6	-0.991925	0.925354	0.266078	ncRNA_intronic	LOC102724084
16_80158124_80591903_onco_dels	16	80330711	7	0.0465692	0.796864	0.953363	ncRNA_intronic	LOC102724084
16_80158124_80591903_onco_dels	16	80332941	7	0.0465692	0.796864	0.953363	ncRNA_intronic	LOC102724084
16_80158124_80591903_onco_dels	16	80334220	7	0.0465692	0.796864	0.953363	ncRNA_intronic	LOC102724084
16_80158124_80591903_onco_dels	16	80334566	7	0.0465692	0.796864	0.953363	ncRNA_intronic	LOC102724084
16_80158124_80591903_onco_dels	16	80335572	7	0.0465692	0.796864	0.953363	ncRNA_intronic	LOC102724084
16_80158124_80591903_onco_dels	16	80354117	8	0.660551	0.86529	0.428687	ncRNA_intronic	LOC102724084
16_80158124_80591903_onco_dels	16	80355693	8	0.660551	0.86529	0.428687	ncRNA_intronic	LOC102724084
16_80158124_80591903_onco_dels	16	80364611	8	0.660551	0.86529	0.428687	ncRNA_intronic	LOC102724084
16_80158124_80591903_onco_dels	16	80371102	8	0.660551	0.86529	0.428687	ncRNA_intronic	LOC102724084
16_80158124_80591903_onco_dels	16	80372315	8	0.660551	0.86529	0.428687	ncRNA_intronic	LOC102724084
16_80158124_80591903_onco_dels	16	80382905	8	0.660551	0.86529	0.428687	ncRNA_intronic	LOC102724084
16_80158124_80591903_onco_dels	16	80383827	6	0.0799876	0.960138	0.933432	ncRNA_intronic	LOC102724084
16_80158124_80591903_onco_dels	16	80414962	6	0.0784867	0.95992	0.934667	ncRNA_intronic	LOC102724084
16_80158124_80591903_onco_dels	16	80415890	6	0.0784867	0.95992	0.934667	ncRNA_intronic	LOC102724084
16_80158124_80591903_onco_dels	16	80423415	6	0.0784867	0.95992	0.934667	ncRNA_intronic	LOC102724084
16_80158124_80591903_onco_dels	16	80427443	7	0.52048	0.907232	0.55817	ncRNA_intronic	LOC102724084
16_80158124_80591903_onco_dels	16	80436449	7	0.52048	0.907232	0.55817	ncRNA_intronic	LOC102724084
16_80158124_80591903_onco_dels	16	80455596	11	0.952434	0.703236	0.156558	ncRNA_intronic	LOC102724084
16_80158124_80591903_onco_dels	16	80469499	8	0.678818	0.742488	0.351939	ncRNA_intronic	LOC102724084
16_80158124_80591903_onco_dels	16	80475693	8	0.678818	0.742488	0.351939	ncRNA_intronic	LOC102724084
16_80158124_80591903_onco_dels	16	80477366	8	0.678818	0.742488	0.351939	ncRNA_intronic	LOC102724084
16_80158124_80591903_onco_dels	16	80482888	10	0.093313	0.644303	0.884867	ncRNA_intronic	LOC102724084
16_80158124_80591903_onco_dels	16	80486041	13	-0.440906	0.58101	0.44237	ncRNA_intronic	LOC102724084
16_80158124_80591903_onco_dels	16	80498486	140	-0.0727246	0.175999	0.679601	ncRNA_intronic	LOC102724084
16_80158124_80591903_onco_dels	16	80498722	143	-0.0909263	0.17399	0.601451	ncRNA_intronic	LOC102724084
16_80158124_80591903_onco_dels	16	80498910	144	-0.0779806	0.173402	0.653089	ncRNA_intronic	LOC102724084
16_80158124_80591903_onco_dels	16	80499750	144	-0.0779806	0.173402	0.653089	ncRNA_intronic	LOC102724084
16_80158124_80591903_onco_dels	16	80504711	107	0.179141	0.202652	0.374581	ncRNA_intronic	LOC102724084
16_80158124_80591903_onco_dels	16	80513030	10	-0.0567307	0.648288	0.930273	ncRNA_intronic	LOC102724084
16_80158124_80591903_onco_dels	16	80548992	7	0.272376	0.777113	0.724703	ncRNA_intronic	LOC102724084
16_80803990_81035542_onco_dels	16	80868194	8	0.039654	0.716676	0.955876	ncRNA_intronic	LINC02170
16_80803990_81035542_onco_dels	16	80880361	8	0.039654	0.716676	0.955876	ncRNA_intronic	LINC02170
16_80803990_81035542_onco_dels	16	80882789	8	0.039654	0.716676	0.955876	ncRNA_intronic	LINC02170
16_80803990_81035542_onco_dels	16	80888025	8	0.039654	0.716676	0.955876	ncRNA_intronic	LINC02170
16_80803990_81035542_onco_dels	16	80908761	14	-0.227769	0.547463	0.676147	ncRNA_intronic	LINC02170
16_80803990_81035542_onco_dels	16	80910538	13	-0.418226	0.578025	0.464094	ncRNA_intronic	LINC02170
16_80803990_81035542_onco_dels	16	80934122	13	-0.418226	0.578025	0.464094	intergenic
16_80803990_81035542_onco_dels	16	80950459	8	-0.147436	0.742988	0.842658	intergenic
16_80803990_81035542_onco_dels	16	80955393	8	-0.147436	0.742988	0.842658	intergenic
16_80803990_81035542_onco_dels	16	80955689	8	-0.147436	0.742988	0.842658	intergenic
16_81081508_81321778_onco_dels	16	81170256	10	-0.559341	0.709598	0.439016	intronic	PKD1L2
16_81081508_81321778_onco_dels	16	81181617	11	-0.712568	0.667489	0.292725	intronic	PKD1L2
16_81081508_81321778_onco_dels	16	81190613	12	-0.880898	0.632138	0.16779	exonic	PKD1L2
16_81081508_81321778_onco_dels	16	81190790	12	-0.880898	0.632138	0.16779	intronic	PKD1L2
16_81081508_81321778_onco_dels	16	81206400	6	-0.831363	0.874353	0.326336	intronic	PKD1L2
16_81081508_81321778_onco_dels	16	81230444	11	0.254225	0.640219	0.68861	intronic	PKD1L2
16_81081508_81321778_onco_dels	16	81232590	11	0.254225	0.640219	0.68861	exonic	PKD1L2
16_81081508_81321778_onco_dels	16	81242102	11	0.254225	0.640219	0.68861	exonic	PKD1L2
16_81081508_81321778_onco_dels	16	81244502	11	0.254225	0.640219	0.68861	intronic	PKD1L2
16_81081508_81321778_onco_dels	16	81248935	12	0.391883	0.623711	0.522663	intronic	PKD1L2
16_81081508_81321778_onco_dels	16	81258896	9	0.442516	0.712928	0.526276	intergenic
16_81081508_81321778_onco_dels	16	81264597	6	0.490393	0.875651	0.566852	intergenic
16_82148036_82210543_onco_dels	16	82152858	5	0.379842	0.960275	0.691036	intergenic
16_82148036_82210543_onco_dels	16	82165183	11	-0.877808	0.713509	0.193482	intergenic
16_82148036_82210543_onco_dels	16	82169385	11	-0.877808	0.713509	0.193482	intergenic
16_82148036_82210543_onco_dels	16	82180736	8	-1.58197	1.07009	0.0768442	intergenic
16_82148036_82210543_onco_dels	16	82183479	8	-1.58197	1.07009	0.0768442	intronic	MPHOSPH6
16_82148036_82210543_onco_dels	16	82186935	9	-0.977751	0.807196	0.191266	intronic	MPHOSPH6
16_82148036_82210543_onco_dels	16	82191016	10	-1.07742	0.796039	0.138083	intronic	MPHOSPH6
16_82148036_82210543_onco_dels	16	82194190	10	-1.07742	0.796039	0.138083	intronic	MPHOSPH6
16_82148036_82210543_onco_dels	16	82194842	10	-1.07742	0.796039	0.138083	intronic	MPHOSPH6
16_82148036_82210543_onco_dels	16	82195013	10	-1.07742	0.796039	0.138083	intronic	MPHOSPH6
16_82148036_82210543_onco_dels	16	82197883	11	-1.25957	0.788291	0.0739021	intronic	MPHOSPH6
16_82148036_82210543_onco_dels	16	82201618	11	-1.25957	0.788291	0.0739021	intronic	MPHOSPH6
16_82148036_82210543_onco_dels	16	82203758	11	-1.25957	0.788291	0.0739021	exonic	MPHOSPH6
16_82148036_82210543_onco_dels	16	82206150	11	-1.25957	0.788291	0.0739021	intergenic
16_82148036_82210543_onco_dels	16	82206486	11	-1.25957	0.788291	0.0739021	intergenic
16_82148036_82210543_onco_dels	16	82207996	10	-1.17676	0.797071	0.103663	intergenic
16_82347156_83691345_onco_dels	16	82365905	5	-0.422044	0.922746	0.644058	intergenic
16_82347156_83691345_onco_dels	16	82373324	5	-0.422044	0.922746	0.644058	intergenic
16_82347156_83691345_onco_dels	16	82391321	5	-0.422044	0.922746	0.644058	intergenic
16_82347156_83691345_onco_dels	16	82746350	5	1.39977	1.14953	0.181256	intronic	CDH13
16_82347156_83691345_onco_dels	16	82758427	5	1.39977	1.14953	0.181256	intronic	CDH13
16_82347156_83691345_onco_dels	16	82770571	5	1.39977	1.14953	0.181256	intronic	CDH13
16_82347156_83691345_onco_dels	16	82772868	5	1.39977	1.14953	0.181256	intronic	CDH13
16_82347156_83691345_onco_dels	16	82775107	5	1.39977	1.14953	0.181256	intronic	CDH13
16_82347156_83691345_onco_dels	16	82777328	6	1.63039	1.11656	0.0955768	intronic	CDH13
16_82347156_83691345_onco_dels	16	82784943	11	0.895568	0.688545	0.172196	intronic	CDH13
16_82347156_83691345_onco_dels	16	82789708	11	0.895568	0.688545	0.172196	intronic	CDH13
16_82347156_83691345_onco_dels	16	82790046	11	0.895568	0.688545	0.172196	intronic	CDH13
16_82347156_83691345_onco_dels	16	82798748	11	0.895568	0.688545	0.172196	intronic	CDH13
16_82347156_83691345_onco_dels	16	82800368	10	1.3351	0.800445	0.0650253	intronic	CDH13
16_82347156_83691345_onco_dels	16	82837961	5	-0.167121	0.95088	0.859798	ncRNA_intronic	LOC101928446
16_82347156_83691345_onco_dels	16	82843167	5	-0.167121	0.95088	0.859798	ncRNA_intronic	LOC101928446
16_82347156_83691345_onco_dels	16	82843941	5	-0.167121	0.95088	0.859798	ncRNA_intronic	LOC101928446
16_82347156_83691345_onco_dels	16	82860249	5	-0.318117	0.923058	0.728212	ncRNA_exonic	LOC101928446
16_82347156_83691345_onco_dels	16	82861814	5	-0.318117	0.923058	0.728212	ncRNA_intronic	LOC101928446
16_82347156_83691345_onco_dels	16	82862677	5	-0.318117	0.923058	0.728212	ncRNA_intronic	LOC101928446
16_82347156_83691345_onco_dels	16	82863660	5	-0.318117	0.923058	0.728212	intronic	CDH13
16_82347156_83691345_onco_dels	16	82864247	5	-0.318117	0.923058	0.728212	intronic	CDH13
16_82347156_83691345_onco_dels	16	82900876	5	-0.366309	0.930355	0.691149	intronic	CDH13
16_82347156_83691345_onco_dels	16	82900986	5	-0.366309	0.930355	0.691149	intronic	CDH13
16_82347156_83691345_onco_dels	16	82904992	6	0.0971503	0.830608	0.906911	intronic	CDH13
16_82347156_83691345_onco_dels	16	82907096	6	0.0971503	0.830608	0.906911	intronic	CDH13
16_82347156_83691345_onco_dels	16	82922580	6	0.032984	0.830829	0.968333	intronic	CDH13
16_82347156_83691345_onco_dels	16	82923889	5	-0.450816	0.928348	0.623715	intronic	CDH13
16_82347156_83691345_onco_dels	16	82924685	5	-0.450816	0.928348	0.623715	intronic	CDH13
16_82347156_83691345_onco_dels	16	82927500	5	-0.450816	0.928348	0.623715	intronic	CDH13
16_82347156_83691345_onco_dels	16	82950502	11	0.0436774	0.632166	0.944894	intronic	CDH13
16_82347156_83691345_onco_dels	16	82958163	14	-0.114043	0.558553	0.838219	intronic	CDH13
16_82347156_83691345_onco_dels	16	82958198	15	0.0250349	0.538825	0.962935	intronic	CDH13
16_82347156_83691345_onco_dels	16	82979273	8	-0.0154914	0.725809	0.982972	intronic	CDH13
16_82347156_83691345_onco_dels	16	83001694	21	0.365804	0.452708	0.413628	ncRNA_intronic	LOC101928417
16_82347156_83691345_onco_dels	16	83003340	22	0.435395	0.44638	0.321695	ncRNA_intronic	LOC101928417
16_82347156_83691345_onco_dels	16	83004620	22	0.435395	0.44638	0.321695	ncRNA_intronic	LOC101928417
16_82347156_83691345_onco_dels	16	83005708	21	0.363791	0.452748	0.416268	ncRNA_intronic	LOC101928417
16_82347156_83691345_onco_dels	16	83017585	19	0.216626	0.468197	0.642039	ncRNA_intronic	LOC101928417
16_82347156_83691345_onco_dels	16	83019747	19	0.216626	0.468197	0.642039	ncRNA_intronic	LOC101928417
16_82347156_83691345_onco_dels	16	83026143	19	0.474334	0.479155	0.314409	intronic	CDH13
16_82347156_83691345_onco_dels	16	83042938	20	0.533023	0.472644	0.249567	intronic	CDH13
16_82347156_83691345_onco_dels	16	83043173	20	0.533023	0.472644	0.249567	intronic	CDH13
16_82347156_83691345_onco_dels	16	83044665	20	0.533023	0.472644	0.249567	intronic	CDH13
16_82347156_83691345_onco_dels	16	83111996	12	0.493914	0.625315	0.420151	intronic	CDH13
16_82347156_83691345_onco_dels	16	83121550	12	0.493914	0.625315	0.420151	intronic	CDH13
16_82347156_83691345_onco_dels	16	83146925	13	0.314557	0.58432	0.587125	intronic	CDH13
16_82347156_83691345_onco_dels	16	83259167	6	-1.52693	1.10318	0.111436	intronic	CDH13
16_82347156_83691345_onco_dels	16	83260875	6	-1.52693	1.10318	0.111436	intronic	CDH13
16_82347156_83691345_onco_dels	16	83261615	6	-1.52693	1.10318	0.111436	intronic	CDH13
16_82347156_83691345_onco_dels	16	83286768	6	-0.0574145	0.873243	0.947557	intronic	CDH13
16_82347156_83691345_onco_dels	16	83287580	6	-0.0574145	0.873243	0.947557	intronic	CDH13
16_82347156_83691345_onco_dels	16	83289317	6	0.655091	0.905974	0.460182	intronic	CDH13
16_82347156_83691345_onco_dels	16	83294053	5	0.582169	0.929082	0.526002	intronic	CDH13
16_82347156_83691345_onco_dels	16	83312375	5	0.582169	0.929082	0.526002	intronic	CDH13
16_82347156_83691345_onco_dels	16	83563611	8	2.25407	1.07518	0.00855425	intronic	CDH13
16_82347156_83691345_onco_dels	16	83579481	8	2.25407	1.07518	0.00855425	intronic	CDH13
16_82347156_83691345_onco_dels	16	83582591	8	2.25407	1.07518	0.00855425	intronic	CDH13
16_82347156_83691345_onco_dels	16	83597826	9	1.46201	0.813995	0.0481305	intronic	CDH13
16_82347156_83691345_onco_dels	16	83600397	8	2.24422	1.07607	0.00904982	intronic	CDH13
16_83891023_84616157_onco_dels	16	83892507	6	0.255785	0.830054	0.75827	intergenic
16_83891023_84616157_onco_dels	16	83926719	7	-0.8398	0.85275	0.303192	intergenic
16_83891023_84616157_onco_dels	16	83941401	5	-1.34522	1.13147	0.186509	intronic	MLYCD
16_83891023_84616157_onco_dels	16	83966246	7	-0.952719	0.847341	0.23735	intergenic
16_83891023_84616157_onco_dels	16	83967469	6	-0.79911	0.87586	0.346787	intergenic
16_83891023_84616157_onco_dels	16	83971109	6	-0.79911	0.87586	0.346787	intergenic
16_83891023_84616157_onco_dels	16	83974066	7	-0.267803	0.780336	0.730337	intergenic
16_83891023_84616157_onco_dels	16	83979601	7	-0.267803	0.780336	0.730337	intergenic
16_83891023_84616157_onco_dels	16	83983755	6	0.105664	0.834806	0.899293	intergenic
16_83891023_84616157_onco_dels	16	83989936	7	0.305517	0.784344	0.695412	intronic	OSGIN1
16_83891023_84616157_onco_dels	16	84010347	9	0.183358	0.686831	0.788953	intronic	NECAB2
16_83891023_84616157_onco_dels	16	84011979	9	0.183358	0.686831	0.788953	intronic	NECAB2
16_83891023_84616157_onco_dels	16	84012104	9	0.183358	0.686831	0.788953	exonic	NECAB2
16_83891023_84616157_onco_dels	16	84016306	8	0.00237883	0.723653	0.997377	intronic	NECAB2
16_83891023_84616157_onco_dels	16	84021647	8	0.00237883	0.723653	0.997377	intronic	NECAB2
16_83891023_84616157_onco_dels	16	84028123	8	0.00237883	0.723653	0.997377	intronic	NECAB2
16_83891023_84616157_onco_dels	16	84057571	12	0.148974	0.590245	0.800818	intronic	SLC38A8
16_83891023_84616157_onco_dels	16	84064382	12	0.0536671	0.588888	0.92739	intronic	SLC38A8
16_83891023_84616157_onco_dels	16	84066284	12	0.0536671	0.588888	0.92739	intronic	SLC38A8
16_83891023_84616157_onco_dels	16	84067570	11	-0.195433	0.615297	0.750278	intronic	SLC38A8
16_83891023_84616157_onco_dels	16	84069394	10	-0.0139944	0.643754	0.982656	intronic	SLC38A8
16_83891023_84616157_onco_dels	16	84079909	9	0.308622	0.686298	0.651784	intergenic
16_83891023_84616157_onco_dels	16	84100628	10	0.0560769	0.64594	0.930822	intronic	MBTPS1
16_83891023_84616157_onco_dels	16	84100815	10	0.0560769	0.64594	0.930822	intronic	MBTPS1
16_83891023_84616157_onco_dels	16	84120291	10	0.0560769	0.64594	0.930822	intronic	MBTPS1
16_83891023_84616157_onco_dels	16	84131705	10	0.0560769	0.64594	0.930822	intronic	MBTPS1
16_83891023_84616157_onco_dels	16	84141660	11	0.224645	0.617626	0.715435	intronic	MBTPS1
16_83891023_84616157_onco_dels	16	84144112	11	0.224645	0.617626	0.715435	intronic	MBTPS1
16_83891023_84616157_onco_dels	16	84153845	10	0.092606	0.644629	0.885787	intergenic
16_83891023_84616157_onco_dels	16	84156280	11	0.281249	0.616176	0.64724	UTR3	HSDL1
16_83891023_84616157_onco_dels	16	84157059	11	0.281249	0.616176	0.64724	UTR3	HSDL1
16_83891023_84616157_onco_dels	16	84169624	9	0.242942	0.679113	0.719704	intronic	HSDL1
16_83891023_84616157_onco_dels	16	84211718	8	-0.180778	0.737171	0.80617	UTR3	TAF1C
16_83891023_84616157_onco_dels	16	84212108	8	-0.180778	0.737171	0.80617	UTR3	TAF1C
16_83891023_84616157_onco_dels	16	84219648	10	0.0856295	0.700224	0.902538	intronic	TAF1C
16_83891023_84616157_onco_dels	16	84228199	12	0.0427219	0.628107	0.94574	ncRNA_exonic	LOC654780
16_83891023_84616157_onco_dels	16	84234146	12	0.0427219	0.628107	0.94574	intergenic
16_83891023_84616157_onco_dels	16	84244017	13	0.223489	0.605466	0.710738	intergenic
16_83891023_84616157_onco_dels	16	84274405	14	0.085908	0.580148	0.882178	intergenic
16_83891023_84616157_onco_dels	16	84286309	14	0.085908	0.580148	0.882178	intergenic
16_83891023_84616157_onco_dels	16	84287144	14	0.085908	0.580148	0.882178	intergenic
16_83891023_84616157_onco_dels	16	84300918	18	0.242819	0.514725	0.635512	intergenic
16_83891023_84616157_onco_dels	16	84301874	20	0.170586	0.490294	0.72718	intergenic
16_83891023_84616157_onco_dels	16	84302564	20	0.170586	0.490294	0.72718	intergenic
16_83891023_84616157_onco_dels	16	84304674	20	0.170586	0.490294	0.72718	intergenic
16_83891023_84616157_onco_dels	16	84308076	21	0.25565	0.479827	0.592175	intergenic
16_83891023_84616157_onco_dels	16	84312431	21	0.25565	0.479827	0.592175	intergenic
16_83891023_84616157_onco_dels	16	84312569	21	0.25565	0.479827	0.592175	intergenic
16_83891023_84616157_onco_dels	16	84314198	20	0.125356	0.49047	0.797834	intergenic
16_83891023_84616157_onco_dels	16	84316281	19	0.210322	0.50748	0.676901	intergenic
16_83891023_84616157_onco_dels	16	84321932	16	0.443986	0.566704	0.425023	intergenic
16_83891023_84616157_onco_dels	16	84335915	13	0.385788	0.638098	0.539057	intronic	WFDC1
16_83891023_84616157_onco_dels	16	84336142	14	0.561908	0.623856	0.355375	intronic	WFDC1
16_83891023_84616157_onco_dels	16	84337263	14	0.561908	0.623856	0.355375	intronic	WFDC1
16_83891023_84616157_onco_dels	16	84339892	14	0.561908	0.623856	0.355375	intronic	WFDC1
16_83891023_84616157_onco_dels	16	84339911	13	0.483005	0.636315	0.439288	intronic	WFDC1
16_83891023_84616157_onco_dels	16	84351789	12	0.73804	0.702111	0.273918	intronic	WFDC1
16_83891023_84616157_onco_dels	16	84353583	12	0.73804	0.702111	0.273918	intronic	WFDC1
16_83891023_84616157_onco_dels	16	84384326	14	0.218327	0.602836	0.715757	intergenic
16_83891023_84616157_onco_dels	16	84393199	12	-0.0732168	0.634991	0.908298	intergenic
16_83891023_84616157_onco_dels	16	84407758	18	0.0846173	0.508486	0.867559	intronic	ATP2C2
16_83891023_84616157_onco_dels	16	84411856	18	0.0846173	0.508486	0.867559	intronic	ATP2C2
16_83891023_84616157_onco_dels	16	84418245	24	-0.264333	0.43014	0.538686	intronic	ATP2C2
16_83891023_84616157_onco_dels	16	84418257	24	-0.264333	0.43014	0.538686	intronic	ATP2C2
16_83891023_84616157_onco_dels	16	84421990	32	0.178307	0.373773	0.632066	intronic	ATP2C2
16_83891023_84616157_onco_dels	16	84422129	32	0.178307	0.373773	0.632066	intronic	ATP2C2
16_83891023_84616157_onco_dels	16	84428292	36	0.152233	0.350215	0.662898	intronic	ATP2C2
16_83891023_84616157_onco_dels	16	84430876	39	0.162166	0.33794	0.630231	intronic	ATP2C2
16_83891023_84616157_onco_dels	16	84444691	44	0.160513	0.313005	0.607228	intronic	ATP2C2
16_83891023_84616157_onco_dels	16	84447057	44	0.160513	0.313005	0.607228	intronic	ATP2C2
16_83891023_84616157_onco_dels	16	84458648	47	0.150281	0.302654	0.618592	intronic	ATP2C2
16_83891023_84616157_onco_dels	16	84474137	44	0.0759328	0.314019	0.808705	intronic	ATP2C2
16_83891023_84616157_onco_dels	16	84479620	44	0.0759328	0.314019	0.808705	intronic	ATP2C2
16_83891023_84616157_onco_dels	16	84484992	43	0.0621497	0.315676	0.843793	intronic	ATP2C2
16_83891023_84616157_onco_dels	16	84487822	39	0.0923487	0.330636	0.779694	intronic	ATP2C2
16_83891023_84616157_onco_dels	16	84497064	30	0.49294	0.39391	0.201151	ncRNA_intronic	ATP2C2-AS1
16_83891023_84616157_onco_dels	16	84533101	25	0.848562	0.45049	0.04801	intronic	MEAK7
16_83891023_84616157_onco_dels	16	84533145	25	0.848562	0.45049	0.04801	intronic	MEAK7
16_83891023_84616157_onco_dels	16	84534366	25	0.848562	0.45049	0.04801	intronic	MEAK7
16_83891023_84616157_onco_dels	16	84535355	26	0.747949	0.431083	0.0719127	intronic	MEAK7
16_83891023_84616157_onco_dels	16	84536028	16	0.492328	0.523155	0.3393	intronic	MEAK7
16_83891023_84616157_onco_dels	16	84536905	16	0.492328	0.523155	0.3393	intronic	MEAK7
16_83891023_84616157_onco_dels	16	84536990	16	0.492328	0.523155	0.3393	intronic	MEAK7
16_83891023_84616157_onco_dels	16	84537957	16	0.492328	0.523155	0.3393	intronic	MEAK7
16_83891023_84616157_onco_dels	16	84540881	16	0.50938	0.525013	0.324313	intergenic
16_83891023_84616157_onco_dels	16	84542480	14	0.337389	0.548408	0.536076	intergenic
16_83891023_84616157_onco_dels	16	84542835	15	0.183225	0.525037	0.726733	intergenic
16_83891023_84616157_onco_dels	16	84542961	14	-0.0717559	0.537867	0.893882	intergenic
16_83891023_84616157_onco_dels	16	84546021	13	-0.216902	0.559906	0.69796	intergenic
16_83891023_84616157_onco_dels	16	84546108	13	-0.216902	0.559906	0.69796	intergenic
16_83891023_84616157_onco_dels	16	84547215	27	-0.0903887	0.391667	0.8176	intergenic
16_83891023_84616157_onco_dels	16	84550262	28	-0.0227519	0.385069	0.952896	intergenic
16_83891023_84616157_onco_dels	16	84550437	27	0.0666652	0.393638	0.865376	intergenic
16_83891023_84616157_onco_dels	16	84552468	28	0.260612	0.392605	0.50362	intergenic
16_83891023_84616157_onco_dels	16	84553206	28	0.260612	0.392605	0.50362	intergenic
16_83891023_84616157_onco_dels	16	84554516	28	0.260612	0.392605	0.50362	intergenic
16_83891023_84616157_onco_dels	16	84554819	28	0.260612	0.392605	0.50362	intergenic
16_83891023_84616157_onco_dels	16	84554990	27	0.20058	0.397674	0.612202	intergenic
16_83891023_84616157_onco_dels	16	84557990	27	0.20058	0.397674	0.612202	intergenic
16_83891023_84616157_onco_dels	16	84558139	27	0.20058	0.397674	0.612202	intergenic
16_83891023_84616157_onco_dels	16	84580909	8	1.03383	0.820466	0.177338	intergenic
16_83891023_84616157_onco_dels	16	84581768	9	1.28283	0.809317	0.0822733	intergenic
16_83891023_84616157_onco_dels	16	84587249	9	1.28283	0.809317	0.0822733	intergenic
16_83891023_84616157_onco_dels	16	84590225	8	1.97796	1.07659	0.0236825	intergenic
16_83891023_84616157_onco_dels	16	84603044	5	15.3737	548.33	0.00609697	intronic	COTL1
16_83891023_84616157_onco_dels	16	84613405	5	15.3737	548.33	0.00609697	intronic	COTL1
16_86104142_86120025_onco_dels	16	86112896	140	0.19727	0.176905	0.263569	intergenic
16_86104142_86120025_onco_dels	16	86114643	139	0.185541	0.177453	0.294656	intergenic
16_86104142_86120025_onco_dels	16	86115309	139	0.185541	0.177453	0.294656	intergenic
16_86244517_86259773_onco_dels	16	86251429	6	-1.0973	0.888927	0.201632	intergenic
16_86244517_86259773_onco_dels	16	86259036	5	-0.95366	0.926922	0.297389	intergenic
16_86273279_86325854_onco_dels	16	86274475	36	-0.435003	0.346184	0.20354	ncRNA_intronic	LINC01081
16_86273279_86325854_onco_dels	16	86275084	36	-0.435003	0.346184	0.20354	ncRNA_intronic	LINC01081
16_86273279_86325854_onco_dels	16	86275709	36	-0.435003	0.346184	0.20354	ncRNA_intronic	LINC01081
16_86273279_86325854_onco_dels	16	86277441	36	-0.435003	0.346184	0.20354	ncRNA_intronic	LINC01081
16_86273279_86325854_onco_dels	16	86281537	41	-0.487621	0.329968	0.134161	ncRNA_intronic	LINC01081
16_86273279_86325854_onco_dels	16	86282319	41	-0.487621	0.329968	0.134161	ncRNA_intronic	LINC01081
16_86273279_86325854_onco_dels	16	86287541	41	-0.487621	0.329968	0.134161	ncRNA_intronic	LINC01081
16_86273279_86325854_onco_dels	16	86295059	39	-0.528479	0.339597	0.11411	ncRNA_intronic	LINC01081
16_87225431_87341700_onco_dels	16	87303835	10	0.406024	0.673658	0.544028	intergenic
16_87225431_87341700_onco_dels	16	87304836	10	0.406024	0.673658	0.544028	intergenic
16_87225431_87341700_onco_dels	16	87320820	10	0.406024	0.673658	0.544028	ncRNA_intronic	LOC101928682
16_87225431_87341700_onco_dels	16	87326414	10	0.406024	0.673658	0.544028	intergenic
16_87225431_87341700_onco_dels	16	87338597	9	0.675745	0.735918	0.347809	intronic	C16orf95
16_87753889_87834943_onco_dels	16	87784383	5	0.709209	0.925494	0.437748	intronic	KLHDC4
16_87753889_87834943_onco_dels	16	87802311	17	0.322017	0.494772	0.514854	ncRNA_intronic	LOC102724467
16_87753889_87834943_onco_dels	16	87806222	23	0.1997	0.425215	0.638452	ncRNA_intronic	LOC102724467
16_87753889_87834943_onco_dels	16	87806981	23	0.1997	0.425215	0.638452	ncRNA_intronic	LOC102724467
16_87753889_87834943_onco_dels	16	87808697	18	0.228139	0.482057	0.635049	ncRNA_intronic	LOC102724467
17_13905_876715_onco_dels	17	53011	13	-0.281357	0.561464	0.615645	intergenic
17_13905_876715_onco_dels	17	73263	13	-0.281357	0.561464	0.615645	intronic	RPH3AL
17_13905_876715_onco_dels	17	81461	13	-0.281357	0.561464	0.615645	intronic	RPH3AL
17_13905_876715_onco_dels	17	179396	11	-0.261993	0.611566	0.667606	intronic	RPH3AL
17_13905_876715_onco_dels	17	185918	10	-0.0990819	0.639049	0.876812	intronic	RPH3AL
17_13905_876715_onco_dels	17	198273	10	-0.0990819	0.639049	0.876812	intronic	RPH3AL
17_13905_876715_onco_dels	17	198698	10	-0.0990819	0.639049	0.876812	intronic	RPH3AL
17_13905_876715_onco_dels	17	207496	10	-0.0990819	0.639049	0.876812	intergenic
17_13905_876715_onco_dels	17	286649	5	1.08906	1.12549	0.288926	intergenic
17_13905_876715_onco_dels	17	465775	5	0.214343	0.926922	0.816082	exonic	VPS53
17_13905_876715_onco_dels	17	499331	5	0.214343	0.926922	0.816082	intronic	VPS53
17_13905_876715_onco_dels	17	503759	5	0.214343	0.926922	0.816082	intronic	VPS53
17_13905_876715_onco_dels	17	507038	5	0.214343	0.926922	0.816082	intronic	VPS53
17_13905_876715_onco_dels	17	510707	5	0.214343	0.926922	0.816082	intronic	VPS53
17_13905_876715_onco_dels	17	526907	5	0.214343	0.926922	0.816082	exonic	VPS53
17_13905_876715_onco_dels	17	528868	5	0.214343	0.926922	0.816082	intronic	VPS53
17_13905_876715_onco_dels	17	531729	5	0.214343	0.926922	0.816082	intronic	VPS53
17_13905_876715_onco_dels	17	532103	5	0.214343	0.926922	0.816082	intronic	VPS53
17_13905_876715_onco_dels	17	534525	5	0.214343	0.926922	0.816082	intronic	VPS53
17_13905_876715_onco_dels	17	554080	5	0.214343	0.926922	0.816082	intronic	VPS53
17_13905_876715_onco_dels	17	591078	5	-0.493337	0.933986	0.593216	intronic	VPS53
17_13905_876715_onco_dels	17	598240	5	-0.493337	0.933986	0.593216	intronic	VPS53
17_13905_876715_onco_dels	17	598311	5	-0.493337	0.933986	0.593216	intronic	VPS53
17_13905_876715_onco_dels	17	609275	5	-0.493337	0.933986	0.593216	intronic	VPS53
17_13905_876715_onco_dels	17	613501	5	-0.493337	0.933986	0.593216	intronic	VPS53
17_13905_876715_onco_dels	17	614494	5	-0.493337	0.933986	0.593216	intronic	VPS53
17_13905_876715_onco_dels	17	619842	5	0.374988	0.933692	0.685413	intergenic
17_13905_876715_onco_dels	17	622497	6	0.685401	0.880654	0.423906	intergenic
17_13905_876715_onco_dels	17	624676	6	0.685401	0.880654	0.423906	intergenic
17_13905_876715_onco_dels	17	624865	5	0.279401	0.927047	0.76148	intergenic
17_13905_876715_onco_dels	17	743406	6	-0.468923	0.846026	0.580366	intronic	NXN
17_13905_876715_onco_dels	17	746832	7	-0.733328	0.789607	0.349079	intronic	NXN
17_13905_876715_onco_dels	17	746881	7	-0.733328	0.789607	0.349079	intronic	NXN
17_13905_876715_onco_dels	17	764072	15	-1.18831	0.571727	0.0302054	intronic	NXN
17_13905_876715_onco_dels	17	768235	15	-1.18831	0.571727	0.0302054	intronic	NXN
17_13905_876715_onco_dels	17	769467	15	-1.18831	0.571727	0.0302054	intronic	NXN
17_13905_876715_onco_dels	17	775334	17	-1.30659	0.556338	0.0126497	intronic	NXN
17_13905_876715_onco_dels	17	781533	13	-1.14819	0.615737	0.0503209	intronic	NXN
17_13905_876715_onco_dels	17	783049	14	-1.21049	0.607143	0.0345267	intronic	NXN
17_13905_876715_onco_dels	17	787784	14	-1.21049	0.607143	0.0345267	intronic	NXN
17_13905_876715_onco_dels	17	788762	16	-0.43084	0.517367	0.402262	intronic	NXN
17_13905_876715_onco_dels	17	789237	14	-0.503982	0.554883	0.360087	intronic	NXN
17_13905_876715_onco_dels	17	793117	15	-0.732261	0.549849	0.176248	intronic	NXN
17_13905_876715_onco_dels	17	793371	14	-0.966425	0.582947	0.0879808	intronic	NXN
17_13905_876715_onco_dels	17	812693	12	-0.739461	0.614646	0.223604	intronic	NXN
17_13905_876715_onco_dels	17	820324	10	-1.97009	0.825481	0.00677534	intronic	NXN
17_13905_876715_onco_dels	17	828226	7	-2.40843	1.11144	0.00788831	intronic	NXN
17_13905_876715_onco_dels	17	835502	6	-1.93455	1.1025	0.0385866	intronic	NXN
17_2995572_3206121_onco_dels	17	3008882	6	-1.05426	0.936598	0.242194	intergenic
17_2995572_3206121_onco_dels	17	3029554	6	-1.05426	0.936598	0.242194	intergenic
17_2995572_3206121_onco_dels	17	3035106	7	-1.28834	0.894595	0.126092	intergenic
17_2995572_3206121_onco_dels	17	3101590	5	-0.42021	0.922781	0.645556	exonic	OR1A2
17_2995572_3206121_onco_dels	17	3102110	6	-0.657687	0.875001	0.439784	intergenic
17_2995572_3206121_onco_dels	17	3119297	6	-0.657687	0.875001	0.439784	exonic	OR1A1
17_2995572_3206121_onco_dels	17	3119673	6	-0.657687	0.875001	0.439784	exonic	OR1A1
17_2995572_3206121_onco_dels	17	3158009	5	-0.272228	0.920022	0.765639	intergenic
17_2995572_3206121_onco_dels	17	3161590	5	-0.272228	0.920022	0.765639	intergenic
17_2995572_3206121_onco_dels	17	3164801	5	-0.272228	0.920022	0.765639	intergenic
17_2995572_3206121_onco_dels	17	3165668	5	-0.272228	0.920022	0.765639	intergenic
17_2995572_3206121_onco_dels	17	3181384	5	-0.44515	0.925076	0.626822	exonic	OR3A2
17_2995572_3206121_onco_dels	17	3182396	5	-0.44515	0.925076	0.626822	intergenic
17_2995572_3206121_onco_dels	17	3186151	5	-0.44515	0.925076	0.626822	intergenic
17_2995572_3206121_onco_dels	17	3188498	5	-0.44515	0.925076	0.626822	intergenic
17_2995572_3206121_onco_dels	17	3190846	5	-0.44515	0.925076	0.626822	intergenic
17_2995572_3206121_onco_dels	17	3191015	5	-0.44515	0.925076	0.626822	intergenic
17_2995572_3206121_onco_dels	17	3191230	5	-0.44515	0.925076	0.626822	intergenic
17_3269345_3452318_onco_dels	17	3302988	5	-0.48651	0.917501	0.591792	intergenic
17_3269345_3452318_onco_dels	17	3311365	5	-0.48651	0.917501	0.591792	intergenic
17_3269345_3452318_onco_dels	17	3312116	5	-0.48651	0.917501	0.591792	intergenic
17_3269345_3452318_onco_dels	17	3320406	5	-0.48651	0.917501	0.591792	intergenic
17_3269345_3452318_onco_dels	17	3322492	5	-0.48651	0.917501	0.591792	intergenic
17_3269345_3452318_onco_dels	17	3325195	5	-0.48651	0.917501	0.591792	intergenic
17_3269345_3452318_onco_dels	17	3325229	5	-0.48651	0.917501	0.591792	intergenic
17_3269345_3452318_onco_dels	17	3399220	5	0.0198062	0.953951	0.983428	intronic	ASPA,SPATA22
17_3269345_3452318_onco_dels	17	3401236	5	0.0198062	0.953951	0.983428	intronic	ASPA,SPATA22
17_3269345_3452318_onco_dels	17	3409888	6	-0.343384	0.855369	0.688045	intronic	SPATA22
17_3269345_3452318_onco_dels	17	3414939	6	-0.343384	0.855369	0.688045	UTR3	TRPV3
17_3269345_3452318_onco_dels	17	3416555	6	-0.343384	0.855369	0.688045	UTR3	TRPV3
17_3269345_3452318_onco_dels	17	3418647	6	-0.343384	0.855369	0.688045	intronic	TRPV3
17_3269345_3452318_onco_dels	17	3446885	8	0.361097	0.753636	0.628518	exonic	TRPV3
17_3269345_3452318_onco_dels	17	3447914	8	0.361097	0.753636	0.628518	exonic	TRPV3
17_3269345_3452318_onco_dels	17	3448434	8	0.361097	0.753636	0.628518	intronic	TRPV3
17_3269345_3452318_onco_dels	17	3449405	7	0.0297956	0.791328	0.969951	intronic	TRPV3
17_3269345_3452318_onco_dels	17	3451254	6	-0.643274	0.871236	0.447901	intronic	TRPV3
17_3468381_3561912_onco_dels	17	3505233	118	-0.207002	0.191088	0.277569	intronic	TRPV1
17_3468381_3561912_onco_dels	17	3519060	125	-0.222534	0.185524	0.229173	intronic	SHPK
17_3468381_3561912_onco_dels	17	3519954	125	-0.222534	0.185524	0.229173	intronic	SHPK
17_3468381_3561912_onco_dels	17	3532670	105	-0.1475	0.201757	0.464319	intronic	SHPK
17_6733672_6850368_onco_dels	17	6802834	52	-0.0743465	0.285897	0.794808	ncRNA_intronic	ALOX12P2
17_6733672_6850368_onco_dels	17	6847073	56	-0.212754	0.27598	0.43982	intergenic
17_6733672_6850368_onco_dels	17	6850368	56	-0.212754	0.27598	0.43982	intergenic
17_10234834_10284715_onco_dels	17	10247544	14	0.0670116	0.551155	0.90311	intronic	MYH13
17_10234834_10284715_onco_dels	17	10251811	14	0.0670116	0.551155	0.90311	intronic	MYH13
17_10234834_10284715_onco_dels	17	10254939	14	0.0670116	0.551155	0.90311	intronic	MYH13
17_14101029_15647723_onco_dels	17	14162237	41	0.221408	0.325845	0.495449	intergenic
17_14101029_15647723_onco_dels	17	14171686	44	0.351401	0.317047	0.264087	intergenic
17_14101029_15647723_onco_dels	17	14188793	45	0.302764	0.311987	0.329159	intergenic
17_14101029_15647723_onco_dels	17	14215436	45	0.302764	0.311987	0.329159	intronic	HS3ST3B1
17_14101029_15647723_onco_dels	17	14221092	45	0.302764	0.311987	0.329159	intronic	HS3ST3B1
17_14101029_15647723_onco_dels	17	14221383	44	0.351401	0.317047	0.264087	intronic	HS3ST3B1
17_14101029_15647723_onco_dels	17	14268102	44	0.351401	0.317047	0.264087	intergenic
17_14101029_15647723_onco_dels	17	14275086	44	0.351401	0.317047	0.264087	intergenic
17_14101029_15647723_onco_dels	17	14276244	44	0.351401	0.317047	0.264087	intergenic
17_14101029_15647723_onco_dels	17	14277843	44	0.351401	0.317047	0.264087	intergenic
17_14101029_15647723_onco_dels	17	14288600	45	0.382525	0.314551	0.21972	intergenic
17_14101029_15647723_onco_dels	17	14293267	45	0.382525	0.314551	0.21972	intergenic
17_14101029_15647723_onco_dels	17	14298253	45	0.382525	0.314551	0.21972	intergenic
17_14101029_15647723_onco_dels	17	14363666	44	0.351401	0.317047	0.264087	intergenic
17_14101029_15647723_onco_dels	17	14404666	44	0.351401	0.317047	0.264087	intergenic
17_14101029_15647723_onco_dels	17	14471693	45	0.38491	0.314471	0.216717	intergenic
17_14101029_15647723_onco_dels	17	14472410	45	0.38491	0.314471	0.216717	intergenic
17_14101029_15647723_onco_dels	17	14473584	45	0.38491	0.314471	0.216717	intergenic
17_14101029_15647723_onco_dels	17	14475601	46	0.305008	0.310881	0.323616	intergenic
17_14101029_15647723_onco_dels	17	14476275	46	0.305008	0.310881	0.323616	intergenic
17_14101029_15647723_onco_dels	17	14477185	46	0.305008	0.310881	0.323616	intergenic
17_14101029_15647723_onco_dels	17	14477683	46	0.305008	0.310881	0.323616	intergenic
17_14101029_15647723_onco_dels	17	14479741	44	0.351401	0.317047	0.264087	intergenic
17_14101029_15647723_onco_dels	17	14480056	44	0.351401	0.317047	0.264087	intergenic
17_14101029_15647723_onco_dels	17	14481009	44	0.351401	0.317047	0.264087	intergenic
17_14101029_15647723_onco_dels	17	14486662	44	0.351401	0.317047	0.264087	intergenic
17_14101029_15647723_onco_dels	17	14487171	44	0.351401	0.317047	0.264087	intergenic
17_14101029_15647723_onco_dels	17	14510614	44	0.351401	0.317047	0.264087	intergenic
17_14101029_15647723_onco_dels	17	14523297	44	0.351401	0.317047	0.264087	intergenic
17_14101029_15647723_onco_dels	17	14525597	44	0.351401	0.317047	0.264087	intergenic
17_14101029_15647723_onco_dels	17	14530715	44	0.351401	0.317047	0.264087	intergenic
17_14101029_15647723_onco_dels	17	14531177	44	0.351401	0.317047	0.264087	intergenic
17_14101029_15647723_onco_dels	17	14538447	44	0.351401	0.317047	0.264087	intergenic
17_14101029_15647723_onco_dels	17	14602203	44	0.351401	0.317047	0.264087	intergenic
17_14101029_15647723_onco_dels	17	14628506	44	0.351401	0.317047	0.264087	intergenic
17_14101029_15647723_onco_dels	17	14646168	44	0.351401	0.317047	0.264087	intergenic
17_14101029_15647723_onco_dels	17	14655692	44	0.351401	0.317047	0.264087	intergenic
17_14101029_15647723_onco_dels	17	14655755	44	0.351401	0.317047	0.264087	intergenic
17_14101029_15647723_onco_dels	17	14658144	44	0.351401	0.317047	0.264087	intergenic
17_14101029_15647723_onco_dels	17	14676871	46	0.33742	0.309346	0.272052	intergenic
17_14101029_15647723_onco_dels	17	14676910	46	0.33742	0.309346	0.272052	intergenic
17_14101029_15647723_onco_dels	17	14678571	46	0.33742	0.309346	0.272052	intergenic
17_14101029_15647723_onco_dels	17	14679471	45	0.400823	0.314475	0.198225	intergenic
17_14101029_15647723_onco_dels	17	14680642	45	0.400823	0.314475	0.198225	intergenic
17_14101029_15647723_onco_dels	17	14686627	46	0.430388	0.312127	0.163238	intergenic
17_14101029_15647723_onco_dels	17	14691254	45	0.382468	0.314532	0.219757	intergenic
17_14101029_15647723_onco_dels	17	14694101	45	0.382468	0.314532	0.219757	intergenic
17_14101029_15647723_onco_dels	17	14701403	44	0.351401	0.317047	0.264087	intergenic
17_14101029_15647723_onco_dels	17	14717502	44	0.351401	0.317047	0.264087	intergenic
17_14101029_15647723_onco_dels	17	14738476	44	0.351401	0.317047	0.264087	intergenic
17_14101029_15647723_onco_dels	17	14743746	44	0.351401	0.317047	0.264087	intergenic
17_14101029_15647723_onco_dels	17	14743991	44	0.351401	0.317047	0.264087	intergenic
17_14101029_15647723_onco_dels	17	14755695	44	0.351401	0.317047	0.264087	intergenic
17_14101029_15647723_onco_dels	17	14756886	44	0.351401	0.317047	0.264087	intergenic
17_14101029_15647723_onco_dels	17	14763026	44	0.351401	0.317047	0.264087	intergenic
17_14101029_15647723_onco_dels	17	14768035	44	0.351401	0.317047	0.264087	intergenic
17_14101029_15647723_onco_dels	17	14804554	44	0.351401	0.317047	0.264087	intergenic
17_14101029_15647723_onco_dels	17	14804707	44	0.351401	0.317047	0.264087	intergenic
17_14101029_15647723_onco_dels	17	14834158	44	0.351401	0.317047	0.264087	intergenic
17_14101029_15647723_onco_dels	17	14851296	44	0.351401	0.317047	0.264087	intergenic
17_14101029_15647723_onco_dels	17	14856084	44	0.351401	0.317047	0.264087	intergenic
17_14101029_15647723_onco_dels	17	14857236	44	0.351401	0.317047	0.264087	intergenic
17_14101029_15647723_onco_dels	17	14857249	44	0.351401	0.317047	0.264087	intergenic
17_14101029_15647723_onco_dels	17	14864886	44	0.351401	0.317047	0.264087	intergenic
17_14101029_15647723_onco_dels	17	14878030	44	0.351401	0.317047	0.264087	intergenic
17_14101029_15647723_onco_dels	17	14884349	44	0.351401	0.317047	0.264087	intergenic
17_14101029_15647723_onco_dels	17	14885204	44	0.351401	0.317047	0.264087	intergenic
17_14101029_15647723_onco_dels	17	14895868	44	0.351401	0.317047	0.264087	intergenic
17_14101029_15647723_onco_dels	17	14897524	44	0.351401	0.317047	0.264087	intergenic
17_14101029_15647723_onco_dels	17	14899937	48	0.325794	0.302044	0.277672	intergenic
17_14101029_15647723_onco_dels	17	14902290	48	0.325794	0.302044	0.277672	intergenic
17_14101029_15647723_onco_dels	17	14902418	53	0.302136	0.286023	0.288712	intergenic
17_14101029_15647723_onco_dels	17	14902523	53	0.302136	0.286023	0.288712	intergenic
17_14101029_15647723_onco_dels	17	14906289	54	0.264368	0.282581	0.348002	intergenic
17_14101029_15647723_onco_dels	17	14906356	54	0.264368	0.282581	0.348002	intergenic
17_14101029_15647723_onco_dels	17	14908470	54	0.264368	0.282581	0.348002	intergenic
17_14101029_15647723_onco_dels	17	14909479	54	0.264368	0.282581	0.348002	intergenic
17_14101029_15647723_onco_dels	17	14911130	54	0.264368	0.282581	0.348002	intergenic
17_14101029_15647723_onco_dels	17	14911566	54	0.264368	0.282581	0.348002	intergenic
17_14101029_15647723_onco_dels	17	14912535	54	0.264368	0.282581	0.348002	intergenic
17_14101029_15647723_onco_dels	17	14912906	54	0.264368	0.282581	0.348002	intergenic
17_14101029_15647723_onco_dels	17	14913734	54	0.264368	0.282581	0.348002	intergenic
17_14101029_15647723_onco_dels	17	14913900	55	0.21096	0.279488	0.449439	intergenic
17_14101029_15647723_onco_dels	17	14915020	55	0.21096	0.279488	0.449439	intergenic
17_14101029_15647723_onco_dels	17	14916009	55	0.21096	0.279488	0.449439	intergenic
17_14101029_15647723_onco_dels	17	14918324	54	0.264368	0.282581	0.348002	ncRNA_intronic	LOC101928475
17_14101029_15647723_onco_dels	17	14939024	50	0.241952	0.293837	0.408711	ncRNA_intronic	LOC101928475
17_14101029_15647723_onco_dels	17	14939168	50	0.226494	0.293791	0.439279	ncRNA_intronic	LOC101928475
17_14101029_15647723_onco_dels	17	14940605	50	0.226494	0.293791	0.439279	ncRNA_intronic	LOC101928475
17_14101029_15647723_onco_dels	17	14946601	50	0.226494	0.293791	0.439279	ncRNA_intronic	LOC101928475
17_14101029_15647723_onco_dels	17	14951969	50	0.226494	0.293791	0.439279	ncRNA_intronic	LOC101928475
17_14101029_15647723_onco_dels	17	14952924	49	0.282378	0.297763	0.340692	ncRNA_intronic	LOC101928475
17_14101029_15647723_onco_dels	17	14953676	49	0.282378	0.297763	0.340692	ncRNA_intronic	LOC101928475
17_14101029_15647723_onco_dels	17	14954085	50	0.225174	0.293826	0.442011	ncRNA_intronic	LOC101928475
17_14101029_15647723_onco_dels	17	14967568	49	0.266139	0.297769	0.369268	intergenic
17_14101029_15647723_onco_dels	17	14970264	49	0.266139	0.297769	0.369268	intergenic
17_14101029_15647723_onco_dels	17	14974813	48	0.325794	0.302044	0.277672	intergenic
17_14101029_15647723_onco_dels	17	14975562	48	0.325794	0.302044	0.277672	intergenic
17_14101029_15647723_onco_dels	17	14983192	48	0.325794	0.302044	0.277672	intergenic
17_14101029_15647723_onco_dels	17	14989659	48	0.325794	0.302044	0.277672	intergenic
17_14101029_15647723_onco_dels	17	14991748	48	0.325794	0.302044	0.277672	intergenic
17_14101029_15647723_onco_dels	17	14992297	48	0.325794	0.302044	0.277672	intergenic
17_14101029_15647723_onco_dels	17	14997008	49	0.376544	0.299917	0.205645	intergenic
17_14101029_15647723_onco_dels	17	15003457	49	0.376544	0.299917	0.205645	intergenic
17_14101029_15647723_onco_dels	17	15008718	49	0.376544	0.299917	0.205645	ncRNA_exonic	CDRT8
17_14101029_15647723_onco_dels	17	15015307	47	0.290291	0.304557	0.33806	intergenic
17_14101029_15647723_onco_dels	17	15059276	44	0.351401	0.317047	0.264087	intergenic
17_14101029_15647723_onco_dels	17	15064170	57	0.267726	0.276412	0.330197	intergenic
17_14101029_15647723_onco_dels	17	15065191	57	0.267726	0.276412	0.330197	intergenic
17_14101029_15647723_onco_dels	17	15071595	57	0.267726	0.276412	0.330197	intergenic
17_14101029_15647723_onco_dels	17	15083131	46	0.456727	0.312421	0.139196	intergenic
17_14101029_15647723_onco_dels	17	15083481	45	0.41091	0.314893	0.187685	intergenic
17_14101029_15647723_onco_dels	17	15092264	46	0.444551	0.312429	0.15012	intergenic
17_14101029_15647723_onco_dels	17	15093921	46	0.444551	0.312429	0.15012	intergenic
17_14101029_15647723_onco_dels	17	15095731	45	0.386813	0.314423	0.214369	intergenic
17_14101029_15647723_onco_dels	17	15099023	44	0.351401	0.317047	0.264087	intergenic
17_14101029_15647723_onco_dels	17	15099857	44	0.351401	0.317047	0.264087	intergenic
17_14101029_15647723_onco_dels	17	15099941	44	0.351401	0.317047	0.264087	intergenic
17_14101029_15647723_onco_dels	17	15113540	44	0.351401	0.317047	0.264087	intergenic
17_14101029_15647723_onco_dels	17	15115707	44	0.351401	0.317047	0.264087	intergenic
17_14101029_15647723_onco_dels	17	15115825	44	0.351401	0.317047	0.264087	intergenic
17_14101029_15647723_onco_dels	17	15117179	44	0.351401	0.317047	0.264087	intergenic
17_14101029_15647723_onco_dels	17	15118159	44	0.351401	0.317047	0.264087	intergenic
17_14101029_15647723_onco_dels	17	15121520	44	0.351401	0.317047	0.264087	intergenic
17_14101029_15647723_onco_dels	17	15131345	45	0.290538	0.3119	0.348989	intergenic
17_14101029_15647723_onco_dels	17	15133114	45	0.290538	0.3119	0.348989	UTR3	PMP22
17_14101029_15647723_onco_dels	17	15134175	45	0.290538	0.3119	0.348989	UTR3	PMP22
17_14101029_15647723_onco_dels	17	15135130	45	0.290538	0.3119	0.348989	intronic	PMP22
17_14101029_15647723_onco_dels	17	15137333	45	0.290538	0.3119	0.348989	intronic	PMP22
17_14101029_15647723_onco_dels	17	15138026	45	0.290538	0.3119	0.348989	intronic	PMP22
17_14101029_15647723_onco_dels	17	15143011	45	0.290538	0.3119	0.348989	intronic	PMP22
17_14101029_15647723_onco_dels	17	15162389	44	0.351401	0.317047	0.264087	intronic	PMP22
17_14101029_15647723_onco_dels	17	15242181	44	0.351401	0.317047	0.264087	intronic	TEKT3
17_14101029_15647723_onco_dels	17	15257109	44	0.351401	0.317047	0.264087	intergenic
17_14101029_15647723_onco_dels	17	15257794	44	0.351401	0.317047	0.264087	intergenic
17_14101029_15647723_onco_dels	17	15264790	44	0.351401	0.317047	0.264087	intergenic
17_14101029_15647723_onco_dels	17	15283701	44	0.351401	0.317047	0.264087	intergenic
17_14101029_15647723_onco_dels	17	15288433	44	0.351401	0.317047	0.264087	intergenic
17_14101029_15647723_onco_dels	17	15293164	44	0.351401	0.317047	0.264087	intergenic
17_14101029_15647723_onco_dels	17	15295813	44	0.351401	0.317047	0.264087	intergenic
17_14101029_15647723_onco_dels	17	15298776	44	0.351401	0.317047	0.264087	intergenic
17_14101029_15647723_onco_dels	17	15300309	44	0.351401	0.317047	0.264087	intergenic
17_14101029_15647723_onco_dels	17	15303140	44	0.351401	0.317047	0.264087	intergenic
17_14101029_15647723_onco_dels	17	15328072	44	0.351401	0.317047	0.264087	intergenic
17_14101029_15647723_onco_dels	17	15331286	44	0.351401	0.317047	0.264087	intergenic
17_14101029_15647723_onco_dels	17	15331958	44	0.351401	0.317047	0.264087	intergenic
17_14101029_15647723_onco_dels	17	15332770	44	0.351401	0.317047	0.264087	intergenic
17_14101029_15647723_onco_dels	17	15335579	44	0.351401	0.317047	0.264087	intergenic
17_14101029_15647723_onco_dels	17	15352224	44	0.351401	0.317047	0.264087	intronic	CDRT4,TVP23C-CDRT4
17_14101029_15647723_onco_dels	17	15352269	45	0.384713	0.314467	0.216949	intronic	CDRT4,TVP23C-CDRT4
17_14101029_15647723_onco_dels	17	15366712	45	0.384713	0.314467	0.216949	intronic	CDRT4,TVP23C-CDRT4
17_14101029_15647723_onco_dels	17	15369530	45	0.384713	0.314467	0.216949	intronic	CDRT4,TVP23C-CDRT4
17_14101029_15647723_onco_dels	17	15377373	45	0.384713	0.314467	0.216949	intronic	TVP23C-CDRT4
17_14101029_15647723_onco_dels	17	15382788	45	0.384713	0.314467	0.216949	intronic	TVP23C-CDRT4
17_14101029_15647723_onco_dels	17	15386176	45	0.384713	0.314467	0.216949	intronic	TVP23C-CDRT4
17_14101029_15647723_onco_dels	17	15416808	45	0.384713	0.314467	0.216949	intronic	TVP23C,TVP23C-CDRT4
17_14101029_15647723_onco_dels	17	15430223	45	0.384713	0.314467	0.216949	intronic	TVP23C,TVP23C-CDRT4
17_14101029_15647723_onco_dels	17	15449627	45	0.384713	0.314467	0.216949	intronic	TVP23C,TVP23C-CDRT4
17_21195317_21197820_cogs_dups	17	21196490	7	-0.0120638	0.804019	0.988032	intronic	MAP2K3
17_21195317_21197820_cogs_dups	17	21196533	7	-0.0120638	0.804019	0.988032	intronic	MAP2K3
17_21195317_21197820_cogs_dups	17	21196560	7	-0.0120638	0.804019	0.988032	intronic	MAP2K3
17_21195317_21197820_cogs_dups	17	21196608	7	-0.0120638	0.804019	0.988032	intronic	MAP2K3
17_21195317_21197820_cogs_dups	17	21196643	7	-0.0120638	0.804019	0.988032	intronic	MAP2K3
17_21195317_21197820_cogs_dups	17	21196744	11	0.698662	0.691403	0.292966	intronic	MAP2K3
17_21195317_21197820_cogs_dups	17	21196748	11	0.698662	0.691403	0.292966	intronic	MAP2K3
17_21195317_21197820_cogs_dups	17	21196794	11	0.698662	0.691403	0.292966	intronic	MAP2K3
17_21195317_21197820_cogs_dups	17	21196806	20	1.10757	0.570036	0.0343602	intronic	MAP2K3
17_21195317_21197820_cogs_dups	17	21196875	32	1.19934	0.461574	0.00415536	intronic	MAP2K3
17_21195317_21197820_cogs_dups	17	21196881	36	0.752408	0.396867	0.0471132	intronic	MAP2K3
17_21195317_21197820_cogs_dups	17	21197104	35	0.696734	0.399339	0.069009	intronic	MAP2K3
17_21195317_21197820_cogs_dups	17	21197150	36	0.754771	0.396929	0.0464409	intronic	MAP2K3
17_21195317_21197820_cogs_dups	17	21197228	36	0.754771	0.396929	0.0464409	intronic	MAP2K3
17_21195317_21197820_cogs_dups	17	21197295	36	0.754771	0.396929	0.0464409	intronic	MAP2K3
17_21195317_21197820_cogs_dups	17	21197304	35	0.700678	0.39946	0.0674968	intronic	MAP2K3
17_21195317_21197820_cogs_dups	17	21197420	8	1.67218	1.07979	0.064524	intronic	MAP2K3
17_33670803_33770802_onco_dels	17	33691409	330	0.134206	0.113931	0.238236	intronic	SLFN11
17_33670803_33770802_onco_dels	17	33701490	508	0.111904	0.0920146	0.223439	intergenic
17_33670803_33770802_onco_dels	17	33715387	511	0.108597	0.0917216	0.235954	intergenic
17_33670803_33770802_onco_dels	17	33734417	523	0.0823095	0.0905671	0.363145	intergenic
17_33670803_33770802_onco_dels	17	33748939	542	0.0880512	0.0889356	0.321833	intronic	SLFN12
17_33670803_33770802_onco_dels	17	33749546	548	0.0889071	0.0884405	0.314451	exonic	SLFN12
17_33670803_33770802_onco_dels	17	33753680	548	0.0889071	0.0884405	0.314451	intronic	SLFN12
17_33670803_33770802_onco_dels	17	33756756	548	0.0889071	0.0884405	0.314451	intronic	SLFN12
17_33670803_33770802_onco_dels	17	33766947	548	0.0889071	0.0884405	0.314451	UTR3	SLFN13
17_33670803_33770802_onco_dels	17	33768199	546	0.0885542	0.0886107	0.317307	exonic	SLFN13
17_39507671_39521015_onco_dels	17	39508698	5	0.994063	1.13252	0.340392	intergenic
17_39507671_39521015_onco_dels	17	39521015	5	0.994063	1.13252	0.340392	intronic	KRT33B
17_41188342_41363651_onco_dels	17	41188342	6	14.9847	515.07	0.0106664	intergenic
17_41188342_41363651_onco_dels	17	41190715	9	14.9629	421.364	0.00196925	intergenic
17_41188342_41363651_onco_dels	17	41192925	9	14.9629	421.364	0.00196925	intergenic
17_41188342_41363651_onco_dels	17	41194089	9	14.9629	421.364	0.00196925	intergenic
17_41188342_41363651_onco_dels	17	41196363	9	14.9334	421.953	0.00219625	UTR3	BRCA1
17_41188342_41363651_onco_dels	17	41197423	11	15.936	626.18	0.000653964	UTR3	BRCA1
17_41188342_41363651_onco_dels	17	41197716	11	15.936	626.18	0.000653964	exonic	BRCA1
17_41188342_41363651_onco_dels	17	41197829	11	15.936	626.18	0.000653964	intronic	BRCA1
17_41188342_41363651_onco_dels	17	41199716	16	2.53916	1.03678	0.000500232	exonic	BRCA1
17_41188342_41363651_onco_dels	17	41201070	30	2.41077	0.61563	3.36118e-07	intronic	BRCA1
17_41188342_41363651_onco_dels	17	41201130	30	2.41077	0.61563	3.36118e-07	intronic	BRCA1
17_41188342_41363651_onco_dels	17	41201196	30	2.41077	0.61563	3.36118e-07	exonic	BRCA1
17_41188342_41363651_onco_dels	17	41201345	20	1.57951	0.630603	0.00344992	intronic	BRCA1
17_41188342_41363651_onco_dels	17	41201364	20	1.57951	0.630603	0.00344992	intronic	BRCA1
17_41188342_41363651_onco_dels	17	41201432	20	1.57951	0.630603	0.00344992	intronic	BRCA1
17_41188342_41363651_onco_dels	17	41201837	19	1.99807	0.751477	0.000799669	intronic	BRCA1
17_41188342_41363651_onco_dels	17	41203148	19	1.94691	0.753526	0.00124441	intronic	BRCA1
17_41188342_41363651_onco_dels	17	41209009	14	2.34219	1.04486	0.00231692	intronic	BRCA1
17_41188342_41363651_onco_dels	17	41209139	16	2.49351	1.03843	0.000728329	exonic	BRCA1
17_41188342_41363651_onco_dels	17	41211653	15	2.48294	1.03918	0.000813445	intronic	BRCA1
17_41188342_41363651_onco_dels	17	41213364	15	1.647	0.763856	0.010292	intronic	BRCA1
17_41188342_41363651_onco_dels	17	41213996	16	1.71398	0.759816	0.00652404	intronic	BRCA1
17_41188342_41363651_onco_dels	17	41215806	15	1.6497	0.763808	0.0101436	intronic	BRCA1
17_41188342_41363651_onco_dels	17	41215920	15	1.6497	0.763808	0.0101436	exonic	BRCA1
17_41188342_41363651_onco_dels	17	41215947	15	1.6497	0.763808	0.0101436	exonic	BRCA1
17_41188342_41363651_onco_dels	17	41216341	16	1.72924	0.759663	0.00597975	intronic	BRCA1
17_41188342_41363651_onco_dels	17	41218204	29	2.39067	0.73471	6.46518e-06	intronic	BRCA1
17_41188342_41363651_onco_dels	17	41218372	29	2.39067	0.73471	6.46518e-06	intronic	BRCA1
17_41188342_41363651_onco_dels	17	41218805	29	2.39067	0.73471	6.46518e-06	intronic	BRCA1
17_41188342_41363651_onco_dels	17	41219560	28	2.3782	0.735282	8.0089e-06	intronic	BRCA1
17_41188342_41363651_onco_dels	17	41219619	28	2.3782	0.735282	8.0089e-06	intronic	BRCA1
17_41188342_41363651_onco_dels	17	41221596	27	2.33113	0.736391	1.50486e-05	intronic	BRCA1
17_41188342_41363651_onco_dels	17	41221674	27	2.33113	0.736391	1.50486e-05	intronic	BRCA1
17_41188342_41363651_onco_dels	17	41222946	31	2.14394	0.610583	5.64924e-06	exonic	BRCA1
17_41188342_41363651_onco_dels	17	41222975	31	2.14394	0.610583	5.64924e-06	exonic	BRCA1
17_41188342_41363651_onco_dels	17	41223048	31	2.14394	0.610583	5.64924e-06	exonic	BRCA1
17_41188342_41363651_onco_dels	17	41223073	31	2.14394	0.610583	5.64924e-06	exonic	BRCA1
17_41188342_41363651_onco_dels	17	41223094	31	2.14394	0.610583	5.64924e-06	exonic	BRCA1
17_41188342_41363651_onco_dels	17	41223538	30	2.5597	0.734641	8.17399e-07	intronic	BRCA1
17_41188342_41363651_onco_dels	17	41226243	32	2.63415	0.732704	2.26576e-07	intronic	BRCA1
17_41188342_41363651_onco_dels	17	41226387	32	2.63415	0.732704	2.26576e-07	exonic	BRCA1
17_41188342_41363651_onco_dels	17	41226601	32	2.63415	0.732704	2.26576e-07	intronic	BRCA1
17_41188342_41363651_onco_dels	17	41228641	31	2.60859	0.733553	3.70087e-07	intronic	BRCA1
17_41188342_41363651_onco_dels	17	41234304	30	2.56766	0.734579	7.35393e-07	intronic	BRCA1
17_41188342_41363651_onco_dels	17	41234565	30	2.56766	0.734579	7.35393e-07	exonic	BRCA1
17_41188342_41363651_onco_dels	17	41237075	31	2.60367	0.733714	4.01897e-07	intronic	BRCA1
17_41188342_41363651_onco_dels	17	41237444	31	2.60367	0.733714	4.01897e-07	intronic	BRCA1
17_41188342_41363651_onco_dels	17	41237693	32	2.21677	0.609708	2.0526e-06	intronic	BRCA1
17_41188342_41363651_onco_dels	17	41238619	32	2.21677	0.609708	2.0526e-06	intronic	BRCA1
17_41188342_41363651_onco_dels	17	41239071	31	2.19002	0.610811	3.30108e-06	intronic	BRCA1
17_41188342_41363651_onco_dels	17	41240277	30	2.57676	0.734636	6.60688e-07	intronic	BRCA1
17_41188342_41363651_onco_dels	17	41240750	30	2.57676	0.734636	6.60688e-07	intronic	BRCA1
17_41188342_41363651_onco_dels	17	41240810	30	2.57676	0.734636	6.60688e-07	intronic	BRCA1
17_41188342_41363651_onco_dels	17	41240915	30	2.57676	0.734636	6.60688e-07	intronic	BRCA1
17_41188342_41363651_onco_dels	17	41242076	30	2.57676	0.734636	6.60688e-07	intronic	BRCA1
17_41188342_41363651_onco_dels	17	41242398	30	2.57676	0.734636	6.60688e-07	intronic	BRCA1
17_41188342_41363651_onco_dels	17	41243509	30	2.57676	0.734636	6.60688e-07	exonic	BRCA1
17_41188342_41363651_onco_dels	17	41243800	30	2.57676	0.734636	6.60688e-07	exonic	BRCA1
17_41188342_41363651_onco_dels	17	41243835	30	2.57676	0.734636	6.60688e-07	exonic	BRCA1
17_41188342_41363651_onco_dels	17	41243840	30	2.57676	0.734636	6.60688e-07	exonic	BRCA1
17_41188342_41363651_onco_dels	17	41243948	30	2.57676	0.734636	6.60688e-07	exonic	BRCA1
17_41188342_41363651_onco_dels	17	41243964	30	2.57676	0.734636	6.60688e-07	exonic	BRCA1
17_41188342_41363651_onco_dels	17	41244130	30	2.57676	0.734636	6.60688e-07	exonic	BRCA1
17_41188342_41363651_onco_dels	17	41244252	30	2.57676	0.734636	6.60688e-07	exonic	BRCA1
17_41188342_41363651_onco_dels	17	41244429	30	2.57676	0.734636	6.60688e-07	exonic	BRCA1
17_41188342_41363651_onco_dels	17	41244524	30	2.57676	0.734636	6.60688e-07	exonic	BRCA1
17_41188342_41363651_onco_dels	17	41244582	30	2.57676	0.734636	6.60688e-07	exonic	BRCA1
17_41188342_41363651_onco_dels	17	41244815	30	2.57676	0.734636	6.60688e-07	exonic	BRCA1
17_41188342_41363651_onco_dels	17	41244886	30	2.57676	0.734636	6.60688e-07	exonic	BRCA1
17_41188342_41363651_onco_dels	17	41244936	29	2.53475	0.735721	1.30226e-06	exonic	BRCA1
17_41188342_41363651_onco_dels	17	41244964	29	2.53475	0.735721	1.30226e-06	exonic	BRCA1
17_41188342_41363651_onco_dels	17	41245023	29	2.53475	0.735721	1.30226e-06	exonic	BRCA1
17_41188342_41363651_onco_dels	17	41245027	29	2.53475	0.735721	1.30226e-06	exonic	BRCA1
17_41188342_41363651_onco_dels	17	41245071	29	2.53475	0.735721	1.30226e-06	exonic	BRCA1
17_41188342_41363651_onco_dels	17	41245233	29	2.53475	0.735721	1.30226e-06	exonic	BRCA1
17_41188342_41363651_onco_dels	17	41245381	29	2.53475	0.735721	1.30226e-06	exonic	BRCA1
17_41188342_41363651_onco_dels	17	41245471	29	2.53475	0.735721	1.30226e-06	exonic	BRCA1
17_41188342_41363651_onco_dels	17	41245488	29	2.53475	0.735721	1.30226e-06	exonic	BRCA1
17_41188342_41363651_onco_dels	17	41245670	29	2.53475	0.735721	1.30226e-06	exonic	BRCA1
17_41188342_41363651_onco_dels	17	41245683	29	2.53475	0.735721	1.30226e-06	exonic	BRCA1
17_41188342_41363651_onco_dels	17	41245704	29	2.53475	0.735721	1.30226e-06	exonic	BRCA1
17_41188342_41363651_onco_dels	17	41246061	29	2.53475	0.735721	1.30226e-06	exonic	BRCA1
17_41188342_41363651_onco_dels	17	41246315	29	2.53475	0.735721	1.30226e-06	exonic	BRCA1
17_41188342_41363651_onco_dels	17	41246411	29	2.53475	0.735721	1.30226e-06	exonic	BRCA1
17_41188342_41363651_onco_dels	17	41246481	29	2.53475	0.735721	1.30226e-06	exonic	BRCA1
17_41188342_41363651_onco_dels	17	41246725	29	2.53475	0.735721	1.30226e-06	exonic	BRCA1
17_41188342_41363651_onco_dels	17	41246781	30	2.57676	0.734636	6.60688e-07	exonic	BRCA1
17_41188342_41363651_onco_dels	17	41247122	30	2.57676	0.734636	6.60688e-07	intronic	BRCA1
17_41188342_41363651_onco_dels	17	41247847	29	2.54154	0.735707	1.19946e-06	intronic	BRCA1
17_41188342_41363651_onco_dels	17	41247941	29	2.54154	0.735707	1.19946e-06	splicing
17_41188342_41363651_onco_dels	17	41248904	29	2.54154	0.735707	1.19946e-06	intronic	BRCA1
17_41188342_41363651_onco_dels	17	41249094	29	2.54154	0.735707	1.19946e-06	intronic	BRCA1
17_41188342_41363651_onco_dels	17	41249386	29	2.54154	0.735707	1.19946e-06	intronic	BRCA1
17_41188342_41363651_onco_dels	17	41251803	28	2.5113	0.736784	2.00569e-06	exonic	BRCA1
17_41188342_41363651_onco_dels	17	41251882	28	2.5113	0.736784	2.00569e-06	exonic	BRCA1
17_41188342_41363651_onco_dels	17	41251931	28	2.5113	0.736784	2.00569e-06	intronic	BRCA1
17_41188342_41363651_onco_dels	17	41256266	27	2.52767	0.738455	2.03105e-06	exonic	BRCA1
17_41188342_41363651_onco_dels	17	41256878	28	2.55637	0.737307	1.2329e-06	intronic	BRCA1
17_41188342_41363651_onco_dels	17	41258504	28	2.55637	0.737307	1.2329e-06	exonic	BRCA1
17_41188342_41363651_onco_dels	17	41258946	28	2.55637	0.737307	1.2329e-06	intronic	BRCA1
17_41188342_41363651_onco_dels	17	41259781	29	2.57201	0.736777	9.40058e-07	intronic	BRCA1
17_41188342_41363651_onco_dels	17	41264476	27	2.49826	0.73904	3.04643e-06	intronic	BRCA1
17_41188342_41363651_onco_dels	17	41265776	27	2.49826	0.73904	3.04643e-06	intronic	BRCA1
17_41188342_41363651_onco_dels	17	41266997	27	2.49826	0.73904	3.04643e-06	intronic	BRCA1
17_41188342_41363651_onco_dels	17	41267763	27	2.49826	0.73904	3.04643e-06	exonic	BRCA1
17_41188342_41363651_onco_dels	17	41267861	27	2.49826	0.73904	3.04643e-06	intronic	BRCA1
17_41188342_41363651_onco_dels	17	41270355	23	2.95749	1.02556	6.27167e-06	intronic	BRCA1
17_41188342_41363651_onco_dels	17	41275391	36	3.38058	1.01622	5.06033e-09	intronic	BRCA1
17_41188342_41363651_onco_dels	17	41275832	39	3.48912	1.01485	5.55111e-10	intronic	BRCA1
17_41188342_41363651_onco_dels	17	41276049	42	3.56162	1.01376	9.85356e-11	exonic	BRCA1
17_41188342_41363651_onco_dels	17	41276061	42	3.56162	1.01376	9.85356e-11	exonic	BRCA1
17_41188342_41363651_onco_dels	17	41276135	42	3.56162	1.01376	9.85356e-11	intronic	BRCA1
17_41188342_41363651_onco_dels	17	41277765	37	3.45288	1.01573	1.40336e-09	ncRNA_exonic	NBR2
17_41188342_41363651_onco_dels	17	41277833	37	3.45288	1.01573	1.40336e-09	ncRNA_intronic	NBR2
17_46399497_46402975_onco_dels	17	46400653	14	-0.771041	0.602298	0.188869	intronic	SKAP1
17_46399497_46402975_onco_dels	17	46401318	14	-0.771041	0.602298	0.188869	intronic	SKAP1
17_50519033_50860032_onco_dels	17	50688360	6	-0.82615	0.872715	0.328344	intergenic
17_50519033_50860032_onco_dels	17	50709105	6	-0.82615	0.872715	0.328344	intergenic
17_50519033_50860032_onco_dels	17	50766474	6	-0.797245	0.872263	0.345563	intergenic
17_50519033_50860032_onco_dels	17	50812843	7	-1.04734	0.841664	0.188879	intergenic
17_50963809_51313965_onco_dels	17	51002380	49	0.176508	0.301193	0.55704	intergenic
17_50963809_51313965_onco_dels	17	51007649	51	0.0789358	0.29375	0.788036	intergenic
17_50963809_51313965_onco_dels	17	51007756	51	0.0789358	0.29375	0.788036	intergenic
17_50963809_51313965_onco_dels	17	51011782	51	0.0789358	0.29375	0.788036	intergenic
17_50963809_51313965_onco_dels	17	51012074	51	0.0789358	0.29375	0.788036	intergenic
17_50963809_51313965_onco_dels	17	51020610	49	0.176508	0.301193	0.55704	intergenic
17_50963809_51313965_onco_dels	17	51020706	49	0.176508	0.301193	0.55704	intergenic
17_50963809_51313965_onco_dels	17	51023365	49	0.176508	0.301193	0.55704	intergenic
17_50963809_51313965_onco_dels	17	51091722	49	0.176508	0.301193	0.55704	intergenic
17_50963809_51313965_onco_dels	17	51250180	50	0.187194	0.29993	0.531519	intergenic
17_50963809_51313965_onco_dels	17	51289446	51	0.222143	0.297319	0.45341	intergenic
17_50963809_51313965_onco_dels	17	51289757	51	0.222143	0.297319	0.45341	intergenic
17_51862028_52015442_onco_dels	17	51862028	5	0.975498	1.13991	0.355353	intergenic
17_51862028_52015442_onco_dels	17	51865928	6	1.38454	1.11731	0.162419	intergenic
17_51862028_52015442_onco_dels	17	51871649	6	1.38454	1.11731	0.162419	intergenic
17_51862028_52015442_onco_dels	17	51872399	6	1.38454	1.11731	0.162419	intergenic
17_51862028_52015442_onco_dels	17	51872500	6	1.38454	1.11731	0.162419	intergenic
17_51862028_52015442_onco_dels	17	51880173	5	1.14415	1.15015	0.279294	intergenic
17_51862028_52015442_onco_dels	17	51881281	5	1.14415	1.15015	0.279294	intergenic
17_51862028_52015442_onco_dels	17	51884794	5	1.14415	1.15015	0.279294	intergenic
17_51862028_52015442_onco_dels	17	51895177	5	1.14415	1.15015	0.279294	intergenic
17_51862028_52015442_onco_dels	17	51895881	5	1.14415	1.15015	0.279294	intergenic
17_51862028_52015442_onco_dels	17	51899649	5	1.14415	1.15015	0.279294	intergenic
17_51862028_52015442_onco_dels	17	51899980	5	1.14415	1.15015	0.279294	intergenic
17_51862028_52015442_onco_dels	17	51901084	5	1.14415	1.15015	0.279294	exonic	KIF2B
17_51862028_52015442_onco_dels	17	51901703	5	1.14415	1.15015	0.279294	exonic	KIF2B
17_51862028_52015442_onco_dels	17	51909049	5	1.14415	1.15015	0.279294	intergenic
17_51862028_52015442_onco_dels	17	51909152	5	1.14415	1.15015	0.279294	intergenic
17_51862028_52015442_onco_dels	17	51937381	9	-0.37324	0.699138	0.591146	intergenic
17_51862028_52015442_onco_dels	17	51973659	10	-0.13756	0.653535	0.83322	intergenic
17_51862028_52015442_onco_dels	17	51998450	10	-0.13756	0.653535	0.83322	intergenic
17_53126906_53129896_onco_dels	17	53126906	23	0.0685604	0.438419	0.875616	intronic	STXBP4
17_53126906_53129896_onco_dels	17	53127255	23	0.0685604	0.438419	0.875616	intronic	STXBP4
17_53126906_53129896_onco_dels	17	53127924	23	0.0685604	0.438419	0.875616	intronic	STXBP4
17_64381899_64590951_onco_dels	17	64410915	71	0.206295	0.243733	0.396414	ncRNA_intronic	PRKCA-AS1
17_64381899_64590951_onco_dels	17	64416120	87	0.17261	0.221289	0.434584	intronic	PRKCA
17_64381899_64590951_onco_dels	17	64418098	87	0.17261	0.221289	0.434584	intronic	PRKCA
17_64381899_64590951_onco_dels	17	64420420	87	0.17261	0.221289	0.434584	intronic	PRKCA
17_64381899_64590951_onco_dels	17	64434194	70	0.234785	0.24586	0.338313	intronic	PRKCA
17_64381899_64590951_onco_dels	17	64438613	70	0.234785	0.24586	0.338313	intronic	PRKCA
17_64381899_64590951_onco_dels	17	64438772	70	0.234785	0.24586	0.338313	intronic	PRKCA
17_64381899_64590951_onco_dels	17	64441926	70	0.234785	0.24586	0.338313	intronic	PRKCA
17_64381899_64590951_onco_dels	17	64444148	70	0.234785	0.24586	0.338313	intronic	PRKCA
17_64381899_64590951_onco_dels	17	64450474	70	0.234785	0.24586	0.338313	intronic	PRKCA
17_64381899_64590951_onco_dels	17	64456789	70	0.234785	0.24586	0.338313	intronic	PRKCA
17_64381899_64590951_onco_dels	17	64462288	70	0.234785	0.24586	0.338313	intronic	PRKCA
17_64381899_64590951_onco_dels	17	64467132	69	0.206544	0.24741	0.402863	intronic	PRKCA
17_64381899_64590951_onco_dels	17	64471675	69	0.206544	0.24741	0.402863	intronic	PRKCA
17_64381899_64590951_onco_dels	17	64476514	69	0.206544	0.24741	0.402863	intronic	PRKCA
17_64381899_64590951_onco_dels	17	64481804	67	0.204462	0.25141	0.415103	intronic	PRKCA
17_64714367_64718170_onco_dels	17	64714367	15	1.32053	0.652114	0.0245368	intronic	PRKCA
17_64714367_64718170_onco_dels	17	64716475	15	1.32053	0.652114	0.0245368	intronic	PRKCA
17_64714367_64718170_onco_dels	17	64717872	15	1.32053	0.652114	0.0245368	intronic	PRKCA
17_68810287_68851643_onco_dels	17	68831400	14	1.15215	0.600006	0.04227	intergenic
17_68810287_68851643_onco_dels	17	68831421	17	1.10606	0.539854	0.0310121	intergenic
17_68810287_68851643_onco_dels	17	68833326	17	1.10606	0.539854	0.0310121	intergenic
17_68810287_68851643_onco_dels	17	68834491	17	1.10606	0.539854	0.0310121	intergenic
17_68810287_68851643_onco_dels	17	68837455	16	1.04337	0.546926	0.0464419	intergenic
17_68810287_68851643_onco_dels	17	68837674	16	1.04337	0.546926	0.0464419	intergenic
17_68810287_68851643_onco_dels	17	68840933	16	1.04337	0.546926	0.0464419	intergenic
17_68810287_68851643_onco_dels	17	68845035	17	1.06492	0.543614	0.0399592	intergenic
17_68810287_68851643_onco_dels	17	68845242	17	1.06492	0.543614	0.0399592	intergenic
17_68810287_68851643_onco_dels	17	68847462	17	1.06492	0.543614	0.0399592	intergenic
17_68810287_68851643_onco_dels	17	68848798	17	1.06492	0.543614	0.0399592	intergenic
17_68810287_68851643_onco_dels	17	68849715	17	1.06492	0.543614	0.0399592	intergenic
17_68810287_68851643_onco_dels	17	68850502	17	1.06492	0.543614	0.0399592	intergenic
17_68902551_68915383_onco_dels	17	68905861	16	0.492135	0.520205	0.33672	intergenic
17_68902551_68915383_onco_dels	17	68905889	16	0.492135	0.520205	0.33672	intergenic
17_68902551_68915383_onco_dels	17	68908290	20	0.585039	0.471958	0.205005	intergenic
17_68902551_68915383_onco_dels	17	68908954	5	1.23759	1.12184	0.221543	intergenic
17_68902551_68915383_onco_dels	17	68910166	5	1.23759	1.12184	0.221543	intergenic
17_68902551_68915383_onco_dels	17	68910812	5	1.23759	1.12184	0.221543	intergenic
17_68902551_68915383_onco_dels	17	68913464	13	0.315132	0.58017	0.583639	intergenic
17_68902551_68915383_onco_dels	17	68915274	8	-0.181585	0.730051	0.803545	intergenic
17_68902551_68915383_onco_dels	17	68915383	8	-0.181585	0.730051	0.803545	intergenic
17_70773711_70808881_onco_dels	17	70781905	24	0.278698	0.423136	0.507772	intronic	SLC39A11
17_70773711_70808881_onco_dels	17	70784741	24	0.278698	0.423136	0.507772	intronic	SLC39A11
17_70773711_70808881_onco_dels	17	70792557	24	0.278698	0.423136	0.507772	intronic	SLC39A11
17_77192453_77234671_onco_dels	17	77203626	10	0.861814	0.695994	0.196129	intronic	RBFOX3
17_77192453_77234671_onco_dels	17	77210156	11	0.88388	0.691732	0.180348	intronic	RBFOX3
17_77192453_77234671_onco_dels	17	77223799	11	0.88388	0.691732	0.180348	intronic	RBFOX3
18_1548715_2033590_onco_dels	18	1638839	6	-1.02531	0.92202	0.247832	intergenic
18_1548715_2033590_onco_dels	18	1660497	9	-0.776543	0.716102	0.263707	intergenic
18_1548715_2033590_onco_dels	18	1662501	9	-0.776543	0.716102	0.263707	intergenic
18_1548715_2033590_onco_dels	18	1676816	9	-0.776543	0.716102	0.263707	intergenic
18_1548715_2033590_onco_dels	18	1681354	9	-0.776543	0.716102	0.263707	intergenic
18_1548715_2033590_onco_dels	18	1699470	8	-0.636918	0.739471	0.38076	intergenic
18_1548715_2033590_onco_dels	18	1715419	6	-0.167389	0.824908	0.839294	intergenic
18_1548715_2033590_onco_dels	18	1738361	398	-0.152162	0.104653	0.145553	intergenic
18_1548715_2033590_onco_dels	18	1752309	398	-0.152162	0.104653	0.145553	intergenic
18_1548715_2033590_onco_dels	18	1757504	400	-0.15281	0.104374	0.14278	intergenic
18_1548715_2033590_onco_dels	18	1758001	400	-0.15281	0.104374	0.14278	intergenic
18_1548715_2033590_onco_dels	18	1763204	398	-0.165294	0.104677	0.113893	intergenic
18_1548715_2033590_onco_dels	18	1770403	398	-0.165294	0.104677	0.113893	intergenic
18_1548715_2033590_onco_dels	18	1779896	396	-0.16471	0.104959	0.116152	intergenic
18_1548715_2033590_onco_dels	18	1780689	396	-0.16471	0.104959	0.116152	intergenic
18_1548715_2033590_onco_dels	18	1801014	393	-0.147517	0.10533	0.160962	intergenic
18_1548715_2033590_onco_dels	18	1841371	11	-0.147304	0.613529	0.809944	intergenic
18_1548715_2033590_onco_dels	18	1868692	21	-0.96883	0.491268	0.0380114	intergenic
18_1548715_2033590_onco_dels	18	1917900	785	-0.147868	0.0740004	0.045632	intergenic
18_1548715_2033590_onco_dels	18	1924923	792	-0.149996	0.0736697	0.0416799	intergenic
18_1548715_2033590_onco_dels	18	1925192	792	-0.149996	0.0736697	0.0416799	intergenic
18_1548715_2033590_onco_dels	18	1956312	790	-0.145509	0.07376	0.0484666	intergenic
18_1548715_2033590_onco_dels	18	1967534	791	-0.147786	0.0737151	0.0449197	intergenic
18_1548715_2033590_onco_dels	18	1968946	791	-0.147786	0.0737151	0.0449197	intergenic
18_1548715_2033590_onco_dels	18	1970379	766	-0.129728	0.0748961	0.0832282	intergenic
18_1548715_2033590_onco_dels	18	1986227	37	-0.0404048	0.336987	0.904558	intergenic
18_1548715_2033590_onco_dels	18	1997528	24	-0.0723391	0.419021	0.862984	intergenic
18_1548715_2033590_onco_dels	18	2004436	24	-0.0723391	0.419021	0.862984	intergenic
18_6439151_6522756_onco_dels	18	6440712	7	2.10647	1.08105	0.0170618	intergenic
18_6439151_6522756_onco_dels	18	6442230	7	2.10647	1.08105	0.0170618	intergenic
18_6439151_6522756_onco_dels	18	6486031	7	2.10647	1.08105	0.0170618	intergenic
18_6439151_6522756_onco_dels	18	6486275	7	2.10647	1.08105	0.0170618	intergenic
18_6439151_6522756_onco_dels	18	6490913	8	2.19959	1.07145	0.00994238	intergenic
18_6439151_6522756_onco_dels	18	6506472	8	2.19959	1.07145	0.00994238	intergenic
18_6439151_6522756_onco_dels	18	6511191	8	2.19959	1.07145	0.00994238	intergenic
18_7677822_7826503_onco_dels	18	7677822	12	-0.599702	0.621277	0.322155	intronic	PTPRM
18_7677822_7826503_onco_dels	18	7678218	12	-0.256978	0.5941	0.663608	intronic	PTPRM
18_7677822_7826503_onco_dels	18	7685307	12	-0.256978	0.5941	0.663608	intronic	PTPRM
18_7677822_7826503_onco_dels	18	7689180	12	0.0859318	0.58622	0.883475	intronic	PTPRM
18_7677822_7826503_onco_dels	18	7691443	11	0.239046	0.614544	0.696611	intronic	PTPRM
18_7677822_7826503_onco_dels	18	7800480	8	-0.10126	0.714787	0.887371	intronic	PTPRM
18_7677822_7826503_onco_dels	18	7813239	8	-0.10126	0.714787	0.887371	intronic	PTPRM
18_7677822_7826503_onco_dels	18	7815873	7	0.160736	0.772558	0.834657	intronic	PTPRM
18_7677822_7826503_onco_dels	18	7821427	7	0.160736	0.772558	0.834657	intronic	PTPRM
18_7677822_7826503_onco_dels	18	7822168	7	0.160736	0.772558	0.834657	intronic	PTPRM
18_36941868_37369308_onco_dels	18	36951051	8	-1.48084	0.883557	0.0681774	ncRNA_intronic	MIR924HG
18_36941868_37369308_onco_dels	18	36998210	8	-0.124819	0.750773	0.867842	ncRNA_intronic	MIR924HG
18_36941868_37369308_onco_dels	18	37012708	8	-0.124819	0.750773	0.867842	ncRNA_intronic	MIR924HG
18_36941868_37369308_onco_dels	18	37025817	8	-0.124819	0.750773	0.867842	ncRNA_intronic	MIR924HG
18_36941868_37369308_onco_dels	18	37133261	15	-2.99866	0.797283	5.0013e-06	ncRNA_intronic	MIR924HG
18_36941868_37369308_onco_dels	18	37259799	15	-3.67861	1.06114	4.5394e-07	ncRNA_intronic	MIR924HG
18_36941868_37369308_onco_dels	18	37269011	15	-3.67861	1.06114	4.5394e-07	ncRNA_intronic	MIR924HG
18_36941868_37369308_onco_dels	18	37286372	14	-3.63551	1.06551	1.16773e-06	ncRNA_intronic	MIR924HG
18_36941868_37369308_onco_dels	18	37303198	14	-3.63551	1.06551	1.16773e-06	ncRNA_intronic	MIR924HG
18_36941868_37369308_onco_dels	18	37318419	13	-3.61981	1.06737	1.78698e-06	ncRNA_intronic	MIR924HG
18_36941868_37369308_onco_dels	18	37360607	5	-1.29059	1.1287	0.204939	intergenic
18_36941868_37369308_onco_dels	18	37365729	5	-1.29059	1.1287	0.204939	intergenic
18_36941868_37369308_onco_dels	18	37368404	5	-1.29059	1.1287	0.204939	intergenic
18_58095560_58120972_onco_dels	18	58101865	141	-0.022436	0.173466	0.897078	intergenic
18_58095560_58120972_onco_dels	18	58102046	141	-0.022436	0.173466	0.897078	intergenic
18_58095560_58120972_onco_dels	18	58107678	141	-0.022436	0.173466	0.897078	intergenic
18_63115253_64634918_onco_dels	18	63146668	6	0.222465	0.829352	0.788722	intergenic
18_63115253_64634918_onco_dels	18	63196837	6	0.222465	0.829352	0.788722	intergenic
18_63115253_64634918_onco_dels	18	63207366	6	0.222465	0.829352	0.788722	intergenic
18_63115253_64634918_onco_dels	18	63312311	5	1.45553	1.12328	0.146201	intergenic
18_63115253_64634918_onco_dels	18	63617591	6	0.774607	0.879478	0.363985	intergenic
18_63115253_64634918_onco_dels	18	63714910	8	0.585536	0.739796	0.420801	intergenic
18_63115253_64634918_onco_dels	18	63763013	10	0.394837	0.671873	0.554068	intergenic
18_63115253_64634918_onco_dels	18	63773409	12	0.304631	0.610528	0.616281	intergenic
18_63115253_64634918_onco_dels	18	63869769	11	0.169331	0.634517	0.789433	intergenic
18_63115253_64634918_onco_dels	18	63870064	10	0.128681	0.645973	0.842164	intergenic
18_63115253_64634918_onco_dels	18	63877457	8	0.191518	0.716962	0.789518	intergenic
18_63115253_64634918_onco_dels	18	63883701	8	0.191518	0.716962	0.789518	intergenic
18_63115253_64634918_onco_dels	18	63894217	8	0.191518	0.716962	0.789518	intergenic
18_63115253_64634918_onco_dels	18	63912698	6	0.745562	0.871667	0.377983	intergenic
18_63115253_64634918_onco_dels	18	63925914	6	0.745562	0.871667	0.377983	intergenic
18_63115253_64634918_onco_dels	18	63970605	8	0.515886	0.734979	0.475732	intergenic
18_63115253_64634918_onco_dels	18	63980856	13	0.486308	0.576418	0.392383	intergenic
18_63115253_64634918_onco_dels	18	63981413	13	0.486308	0.576418	0.392383	intergenic
18_63115253_64634918_onco_dels	18	63984153	13	0.486308	0.576418	0.392383	intergenic
18_63115253_64634918_onco_dels	18	63989233	14	0.585117	0.563867	0.289399	intergenic
18_63115253_64634918_onco_dels	18	63991338	14	0.585117	0.563867	0.289399	intergenic
18_63115253_64634918_onco_dels	18	63994352	15	0.451477	0.534896	0.393584	intergenic
18_63115253_64634918_onco_dels	18	64003185	14	0.353894	0.548142	0.516098	intergenic
18_63115253_64634918_onco_dels	18	64009325	14	0.353894	0.548142	0.516098	intergenic
18_63115253_64634918_onco_dels	18	64011681	14	0.353894	0.548142	0.516098	intergenic
18_63115253_64634918_onco_dels	18	64029358	14	0.353894	0.548142	0.516098	intergenic
18_63115253_64634918_onco_dels	18	64064013	8	0.515886	0.734979	0.475732	intergenic
18_63115253_64634918_onco_dels	18	64112138	60	0.577412	0.280956	0.0344783	intergenic
18_63115253_64634918_onco_dels	18	64148687	63	0.569027	0.273972	0.0326951	intergenic
18_63115253_64634918_onco_dels	18	64176365	66	0.582774	0.267955	0.0252698	exonic	CDH19
18_63115253_64634918_onco_dels	18	64205891	68	0.498457	0.259924	0.0500593	intronic	CDH19
18_63115253_64634918_onco_dels	18	64239196	67	0.4765	0.260986	0.0625201	intronic	CDH19
18_63115253_64634918_onco_dels	18	64248146	64	0.458369	0.266527	0.079546	intronic	CDH19
18_63115253_64634918_onco_dels	18	64252341	64	0.458369	0.266527	0.079546	intronic	CDH19
18_63115253_64634918_onco_dels	18	64286766	64	0.396454	0.26386	0.127168	intergenic
18_63115253_64634918_onco_dels	18	64345469	9	0.303033	0.674829	0.652218	intergenic
18_63115253_64634918_onco_dels	18	64360783	8	0.606564	0.734727	0.400794	intergenic
18_63115253_64634918_onco_dels	18	64417010	9	0.750904	0.711811	0.276837	intergenic
18_63115253_64634918_onco_dels	18	64480206	9	0.698769	0.713018	0.313119	intergenic
18_63115253_64634918_onco_dels	18	64486484	9	0.698769	0.713018	0.313119	intergenic
18_63115253_64634918_onco_dels	18	64503443	10	0.82757	0.695593	0.214724	intergenic
18_63115253_64634918_onco_dels	18	64516615	10	0.82757	0.695593	0.214724	intergenic
18_63115253_64634918_onco_dels	18	64577360	10	1.40366	0.79464	0.0482532	intergenic
18_63115253_64634918_onco_dels	18	64579205	9	1.29914	0.805935	0.0766825	intergenic
18_63115253_64634918_onco_dels	18	64579596	9	1.29914	0.805935	0.0766825	intergenic
18_63115253_64634918_onco_dels	18	64596586	8	1.10047	0.820547	0.149809	intergenic
18_64887426_64900536_onco_dels	18	64898303	6	0.582749	0.897325	0.507652	intergenic
18_64982339_65561012_onco_dels	18	64984327	6	0.582749	0.897325	0.507652	intergenic
18_64982339_65561012_onco_dels	18	64994698	7	0.114701	0.795399	0.885165	intergenic
18_64982339_65561012_onco_dels	18	65007212	7	0.114701	0.795399	0.885165	intergenic
18_64982339_65561012_onco_dels	18	65008319	7	0.114701	0.795399	0.885165	intergenic
18_64982339_65561012_onco_dels	18	65027658	6	-0.1768	0.861829	0.837318	intergenic
18_64982339_65561012_onco_dels	18	65043085	5	-0.317716	0.920866	0.727898	intergenic
18_64982339_65561012_onco_dels	18	65045137	5	-0.317716	0.920866	0.727898	intergenic
18_64982339_65561012_onco_dels	18	65051528	5	-0.317716	0.920866	0.727898	intergenic
18_64982339_65561012_onco_dels	18	65051889	5	-0.317716	0.920866	0.727898	intergenic
18_64982339_65561012_onco_dels	18	65065888	20	-0.243313	0.456621	0.593114	intergenic
18_64982339_65561012_onco_dels	18	65068868	20	-0.243313	0.456621	0.593114	intergenic
18_64982339_65561012_onco_dels	18	65080691	20	-0.243313	0.456621	0.593114	intergenic
18_64982339_65561012_onco_dels	18	65105996	19	-0.160385	0.466916	0.731	intergenic
18_64982339_65561012_onco_dels	18	65178053	21	0.2165	0.447057	0.626815	UTR3	DSEL
18_64982339_65561012_onco_dels	18	65202260	21	0.2165	0.447057	0.626815	ncRNA_intronic	LOC643542
18_64982339_65561012_onco_dels	18	65212138	21	0.2165	0.447057	0.626815	ncRNA_intronic	LOC643542
18_64982339_65561012_onco_dels	18	65228411	21	0.2165	0.447057	0.626815	ncRNA_intronic	LOC643542
18_64982339_65561012_onco_dels	18	65277631	20	0.326026	0.462786	0.477468	ncRNA_intronic	LOC643542
18_64982339_65561012_onco_dels	18	65288719	20	0.326026	0.462786	0.477468	ncRNA_intronic	LOC643542
18_64982339_65561012_onco_dels	18	65299542	21	0.397282	0.455395	0.377225	ncRNA_intronic	LOC643542
18_64982339_65561012_onco_dels	18	65314102	21	0.397282	0.455395	0.377225	ncRNA_intronic	LOC643542
18_64982339_65561012_onco_dels	18	65331531	21	0.397282	0.455395	0.377225	ncRNA_intronic	LOC643542
18_64982339_65561012_onco_dels	18	65376601	22	0.287804	0.439453	0.509678	ncRNA_intronic	LOC643542
18_64982339_65561012_onco_dels	18	65402866	22	0.287804	0.439453	0.509678	ncRNA_intronic	LOC643542
18_64982339_65561012_onco_dels	18	65403952	22	0.287804	0.439453	0.509678	ncRNA_intronic	LOC643542
18_64982339_65561012_onco_dels	18	65421320	20	0.299773	0.462711	0.513776	ncRNA_intronic	LOC643542
18_64982339_65561012_onco_dels	18	65458336	14	0.274593	0.548477	0.614884	ncRNA_intronic	LOC643542
18_64982339_65561012_onco_dels	18	65475074	14	0.274593	0.548477	0.614884	ncRNA_intronic	LOC643542
18_64982339_65561012_onco_dels	18	65495122	15	0.372568	0.534912	0.48199	ncRNA_intronic	LOC643542
18_64982339_65561012_onco_dels	18	65495994	15	0.372568	0.534912	0.48199	ncRNA_intronic	LOC643542
18_64982339_65561012_onco_dels	18	65497981	15	0.372568	0.534912	0.48199	ncRNA_intronic	LOC643542
18_64982339_65561012_onco_dels	18	65499278	14	0.255282	0.548685	0.640179	ncRNA_intronic	LOC643542
18_64982339_65561012_onco_dels	18	65548431	14	0.255282	0.548685	0.640179	ncRNA_intronic	LOC643542
18_65595918_65989662_onco_dels	18	65627833	22	-0.431102	0.43803	0.320648	intergenic
18_65595918_65989662_onco_dels	18	65628156	22	-0.431102	0.43803	0.320648	intergenic
18_65595918_65989662_onco_dels	18	65628485	22	-0.431102	0.43803	0.320648	intergenic
18_65595918_65989662_onco_dels	18	65631834	22	-0.431102	0.43803	0.320648	intergenic
18_65595918_65989662_onco_dels	18	65637987	22	-0.431102	0.43803	0.320648	intergenic
18_65595918_65989662_onco_dels	18	65638465	22	-0.431102	0.43803	0.320648	intergenic
18_65595918_65989662_onco_dels	18	65639301	22	-0.431102	0.43803	0.320648	intergenic
18_65595918_65989662_onco_dels	18	65647160	22	-0.431102	0.43803	0.320648	intergenic
18_65595918_65989662_onco_dels	18	65653137	22	-0.431102	0.43803	0.320648	intergenic
18_65595918_65989662_onco_dels	18	65653174	22	-0.431102	0.43803	0.320648	intergenic
18_65595918_65989662_onco_dels	18	65667017	22	-0.431102	0.43803	0.320648	intergenic
18_65595918_65989662_onco_dels	18	65709896	21	-0.336197	0.445495	0.447932	intergenic
18_65595918_65989662_onco_dels	18	65711772	21	-0.336197	0.445495	0.447932	intergenic
18_65595918_65989662_onco_dels	18	65736056	23	-0.151376	0.421598	0.71939	intergenic
18_65595918_65989662_onco_dels	18	65751991	23	-0.151376	0.421598	0.71939	intergenic
18_65595918_65989662_onco_dels	18	65834324	9	0.785652	0.715782	0.257659	intergenic
18_65595918_65989662_onco_dels	18	65852874	423	0.122285	0.101931	0.229423	intergenic
18_65595918_65989662_onco_dels	18	65867382	423	0.122285	0.101931	0.229423	intergenic
18_65595918_65989662_onco_dels	18	65891421	424	0.124858	0.101847	0.21936	intergenic
18_65595918_65989662_onco_dels	18	65901726	21	0.130708	0.453469	0.77266	intergenic
18_65595918_65989662_onco_dels	18	65902631	10	1.29177	0.802177	0.0748526	intergenic
18_65595918_65989662_onco_dels	18	65907521	10	1.29177	0.802177	0.0748526	intergenic
18_65595918_65989662_onco_dels	18	65930378	7	0.923206	0.85251	0.256403	intergenic
18_65595918_65989662_onco_dels	18	65950352	6	1.55043	1.10838	0.10855	intergenic
18_65595918_65989662_onco_dels	18	65954260	6	1.55043	1.10838	0.10855	intergenic
18_65595918_65989662_onco_dels	18	65957792	6	1.55043	1.10838	0.10855	intergenic
18_65595918_65989662_onco_dels	18	65964621	6	1.55043	1.10838	0.10855	intergenic
18_65595918_65989662_onco_dels	18	65966943	5	1.45496	1.12502	0.147197	intergenic
18_65595918_65989662_onco_dels	18	65968769	5	1.45496	1.12502	0.147197	intergenic
18_65595918_65989662_onco_dels	18	65974912	5	1.45496	1.12502	0.147197	intergenic
18_65595918_65989662_onco_dels	18	65975738	5	1.45496	1.12502	0.147197	intergenic
18_65595918_65989662_onco_dels	18	65989662	5	1.45496	1.12502	0.147197	intergenic
18_66146722_66255935_onco_dels	18	66154471	13	-0.186193	0.58378	0.75013	intergenic
18_66146722_66255935_onco_dels	18	66176747	14	-0.013899	0.563286	0.980319	intergenic
18_66146722_66255935_onco_dels	18	66193844	14	-0.013899	0.563286	0.980319	intergenic
18_66146722_66255935_onco_dels	18	66199782	14	-0.013899	0.563286	0.980319	intergenic
18_66146722_66255935_onco_dels	18	66216256	14	-0.013899	0.563286	0.980319	intergenic
18_68433668_68476677_onco_dels	18	68436810	15	1.94145	0.765992	0.00205343	intergenic
18_68433668_68476677_onco_dels	18	68438580	15	1.94145	0.765992	0.00205343	intergenic
18_68433668_68476677_onco_dels	18	68469774	15	1.94145	0.765992	0.00205343	intergenic
18_68942563_69782086_onco_dels	18	69051360	14	0.35222	0.557455	0.525784	intergenic
18_68942563_69782086_onco_dels	18	69070772	15	0.385157	0.550458	0.48124	intergenic
18_68942563_69782086_onco_dels	18	69072475	15	0.385157	0.550458	0.48124	intergenic
18_68942563_69782086_onco_dels	18	69074743	15	0.385157	0.550458	0.48124	intergenic
18_68942563_69782086_onco_dels	18	69093886	13	0.141989	0.587954	0.809153	intergenic
18_68942563_69782086_onco_dels	18	69133152	11	0.268893	0.626495	0.667491	intergenic
18_68942563_69782086_onco_dels	18	69136191	11	0.268893	0.626495	0.667491	intergenic
18_68942563_69782086_onco_dels	18	69138393	11	0.268893	0.626495	0.667491	intergenic
18_68942563_69782086_onco_dels	18	69154730	9	0.425946	0.677802	0.528097	intergenic
18_68942563_69782086_onco_dels	18	69162557	10	0.216059	0.638764	0.735425	intergenic
18_68942563_69782086_onco_dels	18	69172535	21	0.190121	0.452472	0.673346	intergenic
18_68942563_69782086_onco_dels	18	69173437	21	0.190121	0.452472	0.673346	intergenic
18_68942563_69782086_onco_dels	18	69173770	21	0.190121	0.452472	0.673346	intergenic
18_68942563_69782086_onco_dels	18	69199348	16	-0.356579	0.520606	0.48816	ncRNA_intronic	LINC01541
18_68942563_69782086_onco_dels	18	69199434	16	-0.356579	0.520606	0.48816	ncRNA_intronic	LINC01541
18_68942563_69782086_onco_dels	18	69202802	17	-0.229314	0.497479	0.643007	ncRNA_intronic	LINC01541
18_68942563_69782086_onco_dels	18	69225262	18	-0.329461	0.48776	0.495185	ncRNA_intronic	LINC01541
18_68942563_69782086_onco_dels	18	69225909	18	-0.329461	0.48776	0.495185	ncRNA_intronic	LINC01541
18_68942563_69782086_onco_dels	18	69227568	18	-0.329461	0.48776	0.495185	ncRNA_intronic	LINC01541
18_68942563_69782086_onco_dels	18	69248595	22	-0.222547	0.438288	0.609636	intergenic
18_68942563_69782086_onco_dels	18	69252263	22	-0.222547	0.438288	0.609636	intergenic
18_68942563_69782086_onco_dels	18	69254197	22	-0.222547	0.438288	0.609636	intergenic
18_68942563_69782086_onco_dels	18	69255655	22	-0.222547	0.438288	0.609636	intergenic
18_68942563_69782086_onco_dels	18	69270431	20	-0.0227045	0.453883	0.96009	intergenic
18_68942563_69782086_onco_dels	18	69297234	15	-0.00541297	0.52275	0.991738	intergenic
18_68942563_69782086_onco_dels	18	69303900	14	-0.129429	0.544757	0.811708	intergenic
18_68942563_69782086_onco_dels	18	69305860	14	-0.129429	0.544757	0.811708	intergenic
18_68942563_69782086_onco_dels	18	69308022	14	-0.129429	0.544757	0.811708	intergenic
18_68942563_69782086_onco_dels	18	69314227	14	-0.129429	0.544757	0.811708	intergenic
18_68942563_69782086_onco_dels	18	69320358	9	0.393347	0.680154	0.561563	intergenic
18_68942563_69782086_onco_dels	18	69331491	8	0.751922	0.737553	0.298684	intergenic
18_68942563_69782086_onco_dels	18	69341295	7	0.487344	0.772123	0.525289	intergenic
18_68942563_69782086_onco_dels	18	69370874	7	0.487344	0.772123	0.525289	intergenic
18_68942563_69782086_onco_dels	18	69398569	8	0.196063	0.714205	0.783856	intergenic
18_68942563_69782086_onco_dels	18	69656941	8	-0.438645	0.734336	0.544562	intergenic
18_68942563_69782086_onco_dels	18	69665112	8	-0.438645	0.734336	0.544562	intergenic
18_68942563_69782086_onco_dels	18	69665366	8	-0.438645	0.734336	0.544562	intergenic
18_68942563_69782086_onco_dels	18	69666229	8	-0.438645	0.734336	0.544562	intergenic
18_68942563_69782086_onco_dels	18	69667103	7	-0.85177	0.841119	0.288209	intergenic
18_68942563_69782086_onco_dels	18	69677805	6	-0.616252	0.871674	0.467792	intergenic
18_70041879_70165505_onco_dels	18	70099656	5	-0.590245	0.921661	0.516947	intergenic
18_70041879_70165505_onco_dels	18	70100132	5	-0.590245	0.921661	0.516947	intergenic
18_70041879_70165505_onco_dels	18	70101355	5	-0.590245	0.921661	0.516947	intergenic
18_70041879_70165505_onco_dels	18	70112234	5	-0.748164	0.913723	0.406563	intergenic
18_70041879_70165505_onco_dels	18	70119619	5	-0.748164	0.913723	0.406563	intergenic
18_70041879_70165505_onco_dels	18	70125971	5	-0.748164	0.913723	0.406563	intergenic
18_71013310_71159126_onco_dels	18	71018984	5	-0.803712	0.962809	0.396438	intergenic
18_71013310_71159126_onco_dels	18	71020177	5	-0.803712	0.962809	0.396438	intergenic
18_71013310_71159126_onco_dels	18	71026682	5	-0.803712	0.962809	0.396438	intergenic
18_71013310_71159126_onco_dels	18	71032139	5	-0.803712	0.962809	0.396438	intergenic
18_71013310_71159126_onco_dels	18	71032291	5	-0.803712	0.962809	0.396438	intergenic
18_74408968_74491953_onco_dels	18	74430471	5	-1.59322	1.12097	0.108096	intergenic
18_74408968_74491953_onco_dels	18	74436702	21	-1.29121	0.516194	0.00654051	intergenic
18_74408968_74491953_onco_dels	18	74437679	21	-1.29121	0.516194	0.00654051	intergenic
18_74408968_74491953_onco_dels	18	74437995	21	-1.29121	0.516194	0.00654051	intergenic
18_74408968_74491953_onco_dels	18	74441415	20	-1.22082	0.520627	0.0115145	intergenic
18_74408968_74491953_onco_dels	18	74448729	20	-1.22082	0.520627	0.0115145	intergenic
18_74408968_74491953_onco_dels	18	74450640	20	-1.22082	0.520627	0.0115145	intergenic
18_74408968_74491953_onco_dels	18	74461083	24	-0.940986	0.453819	0.0296696	intergenic
18_74408968_74491953_onco_dels	18	74466160	24	-0.940986	0.453819	0.0296696	intergenic
18_74408968_74491953_onco_dels	18	74468901	23	-0.862886	0.458051	0.0496985	intergenic
18_74408968_74491953_onco_dels	18	74468925	22	-0.786676	0.46298	0.0785917	intergenic
18_74408968_74491953_onco_dels	18	74469493	22	-0.786676	0.46298	0.0785917	intergenic
18_74408968_74491953_onco_dels	18	74482260	5	-0.186094	0.916326	0.838199	intergenic
18_74408968_74491953_onco_dels	18	74482432	5	-0.186094	0.916326	0.838199	intergenic
18_74408968_74491953_onco_dels	18	74482525	5	-0.186094	0.916326	0.838199	intergenic
19_6940285_7014437_onco_dels	19	6941867	20	-0.28953	0.46498	0.532638	intergenic
19_6940285_7014437_onco_dels	19	6942494	20	-0.28953	0.46498	0.532638	intergenic
19_6940285_7014437_onco_dels	19	6942829	20	-0.28953	0.46498	0.532638	intergenic
19_6940285_7014437_onco_dels	19	6942935	20	-0.28953	0.46498	0.532638	intergenic
19_6940285_7014437_onco_dels	19	6951567	5	-1.26361	1.12524	0.213205	intergenic
19_6940285_7014437_onco_dels	19	6958134	153	-0.0853917	0.165464	0.605764	ncRNA_intronic	ADGRE4P
19_6940285_7014437_onco_dels	19	6961182	153	-0.0853917	0.165464	0.605764	ncRNA_intronic	ADGRE4P
19_6940285_7014437_onco_dels	19	6970995	154	-0.0729453	0.164893	0.658205	ncRNA_intronic	ADGRE4P
19_6940285_7014437_onco_dels	19	6974946	154	-0.0729453	0.164893	0.658205	ncRNA_intronic	ADGRE4P
19_6940285_7014437_onco_dels	19	7000401	150	-0.0774948	0.167122	0.642852	intergenic
19_6940285_7014437_onco_dels	19	7004309	150	-0.0774948	0.167122	0.642852	intergenic
19_12462873_12550830_onco_dels	19	12484585	14	-0.737364	0.555938	0.188403	intergenic
19_12462873_12550830_onco_dels	19	12491949	18	-0.549164	0.493588	0.267845	intergenic
19_12462873_12550830_onco_dels	19	12494135	18	-0.549164	0.493588	0.267845	intergenic
19_17154805_17157608_onco_dels	19	17154805	24	0.656161	0.445895	0.131267	intergenic
19_17154805_17157608_onco_dels	19	17154972	24	0.656161	0.445895	0.131267	intergenic
19_17154805_17157608_onco_dels	19	17156302	23	0.595991	0.451505	0.177835	intergenic
19_17154805_17157608_onco_dels	19	17156412	23	0.595991	0.451505	0.177835	intergenic
19_17359299_17360864_onco_dels	19	17359299	10	-0.687596	0.700847	0.309277	intergenic
19_17359299_17360864_onco_dels	19	17359535	10	-0.687596	0.700847	0.309277	intergenic
19_17359299_17360864_onco_dels	19	17360864	10	-0.687596	0.700847	0.309277	UTR3	USHBP1
19_22187760_22425615_onco_dels	19	22231102	6	0.0663462	0.830442	0.936327	intergenic
19_22187760_22425615_onco_dels	19	22304581	14	0.377549	0.549896	0.489804	intergenic
19_22187760_22425615_onco_dels	19	22317759	15	0.186436	0.527288	0.723295	intergenic
19_22187760_22425615_onco_dels	19	22318230	15	0.186436	0.527288	0.723295	intergenic
19_22187760_22425615_onco_dels	19	22319292	15	0.186436	0.527288	0.723295	intergenic
19_22187760_22425615_onco_dels	19	22319421	15	0.186436	0.527288	0.723295	intergenic
19_22187760_22425615_onco_dels	19	22321256	14	0.377549	0.549896	0.489804	intergenic
19_38202001_38240098_onco_dels	19	38209301	22	-0.153817	0.441332	0.726879	intronic	ZNF607
19_38202001_38240098_onco_dels	19	38229378	22	-0.153817	0.441332	0.726879	UTR3	ZNF573
19_38202001_38240098_onco_dels	19	38229926	21	-0.0411234	0.450142	0.927181	exonic	ZNF573
19_43746663_43886167_onco_dels	19	43775717	5	0.477186	0.915103	0.597957	intergenic
19_43920612_43954915_onco_dels	19	43935170	26	0.417862	0.432054	0.325383	intergenic
19_43920612_43954915_onco_dels	19	43938488	27	0.488502	0.427142	0.242853	intergenic
19_43920612_43954915_onco_dels	19	43943499	26	0.420041	0.432126	0.322923	intergenic
19_43920612_43954915_onco_dels	19	43951083	25	0.357905	0.437607	0.407333	intergenic
19_48357152_48395522_onco_dels	19	48357360	8	-0.00967031	0.715565	0.989218	intergenic
19_48357152_48395522_onco_dels	19	48368534	11	0.434938	0.643307	0.493078	intergenic
19_48357152_48395522_onco_dels	19	48371102	11	0.434938	0.643307	0.493078	intergenic
19_48357152_48395522_onco_dels	19	48372195	11	0.434938	0.643307	0.493078	intergenic
19_48357152_48395522_onco_dels	19	48372298	11	0.434938	0.643307	0.493078	intergenic
19_48357152_48395522_onco_dels	19	48374538	10	0.255643	0.665697	0.699324	UTR3	SULT2A1
19_48357152_48395522_onco_dels	19	48374551	10	0.255643	0.665697	0.699324	UTR3	SULT2A1
19_48357152_48395522_onco_dels	19	48375698	10	0.735183	0.707525	0.282008	intronic	SULT2A1
19_48357152_48395522_onco_dels	19	48377519	10	0.735183	0.707525	0.282008	intronic	SULT2A1
19_48357152_48395522_onco_dels	19	48381128	11	0.155801	0.611538	0.798527	intronic	SULT2A1
19_48357152_48395522_onco_dels	19	48389002	6	-0.154996	0.817455	0.849691	intronic	SULT2A1
19_48357152_48395522_onco_dels	19	48390424	6	-0.154996	0.817455	0.849691	intergenic
19_48357152_48395522_onco_dels	19	48394042	6	-0.154996	0.817455	0.849691	intergenic
19_49082265_49085710_onco_dels	19	49082265	8	-0.188315	0.715706	0.792584	intronic	SULT2B1
19_49082265_49085710_onco_dels	19	49084056	8	-0.188315	0.715706	0.792584	intronic	SULT2B1
19_49082265_49085710_onco_dels	19	49084655	8	-0.188315	0.715706	0.792584	intronic	SULT2B1
19_51251857_51273962_onco_dels	19	51255311	5	-1.04775	1.12926	0.310849	intergenic
19_51251857_51273962_onco_dels	19	51255338	8	-0.785952	0.822816	0.31294	intergenic
19_51251857_51273962_onco_dels	19	51256586	90	0.0726193	0.217772	0.738534	intergenic
19_51251857_51273962_onco_dels	19	51256660	144	-0.0138139	0.17197	0.935984	intergenic
19_51251857_51273962_onco_dels	19	51256683	146	0.0130209	0.170882	0.939253	intergenic
19_51251857_51273962_onco_dels	19	51256805	147	-0.000503555	0.170199	0.997639	intergenic
19_51251857_51273962_onco_dels	19	51256845	170	-0.0506	0.158419	0.749513	intergenic
19_51251857_51273962_onco_dels	19	51257152	184	-0.000677333	0.153034	0.996469	intergenic
19_51251857_51273962_onco_dels	19	51258553	184	0.0223763	0.153176	0.883821	intergenic
19_51251857_51273962_onco_dels	19	51258564	184	0.0223763	0.153176	0.883821	intergenic
19_51251857_51273962_onco_dels	19	51260956	190	-0.00623165	0.150493	0.966973	intergenic
19_51251857_51273962_onco_dels	19	51263432	206	0.0350014	0.144856	0.808979	intergenic
19_51251857_51273962_onco_dels	19	51267152	68	0.0122255	0.253655	0.961551	intergenic
19_51251857_51273962_onco_dels	19	51267200	63	0.0132684	0.263832	0.959882	intergenic
19_51251857_51273962_onco_dels	19	51268402	36	0.246467	0.352985	0.482947	intergenic
19_51251857_51273962_onco_dels	19	51269533	26	0.158796	0.406934	0.695896	intergenic
19_51251857_51273962_onco_dels	19	51269700	25	0.0924238	0.414345	0.823396	intergenic
19_51251857_51273962_onco_dels	19	51273091	14	0.528384	0.56616	0.341601	intergenic
19_51975723_52130337_onco_dels	19	51993726	8	0.178933	0.713098	0.80201	intronic	CEACAM18
19_51975723_52130337_onco_dels	19	52004743	7	-0.0283167	0.765939	0.97049	exonic	SIGLEC12
19_51975723_52130337_onco_dels	19	52009850	7	-0.0283167	0.765939	0.97049	intergenic
19_51975723_52130337_onco_dels	19	52017940	7	-0.0283167	0.765939	0.97049	intergenic
19_51975723_52130337_onco_dels	19	52018540	7	-0.0283167	0.765939	0.97049	intergenic
19_51975723_52130337_onco_dels	19	52021537	7	-0.0283167	0.765939	0.97049	UTR3	SIGLEC6
19_51975723_52130337_onco_dels	19	52025247	7	-0.0283167	0.765939	0.97049	intronic	SIGLEC6
19_51975723_52130337_onco_dels	19	52033206	7	-0.0283167	0.765939	0.97049	exonic	SIGLEC6
19_51975723_52130337_onco_dels	19	52039135	7	-0.0283167	0.765939	0.97049	intergenic
19_51975723_52130337_onco_dels	19	52047077	7	-0.0283167	0.765939	0.97049	intergenic
19_51975723_52130337_onco_dels	19	52047314	5	-0.124455	0.914407	0.891327	intergenic
19_52468292_52471769_onco_dels	19	52468292	12	0.0416755	0.612301	0.945694	exonic	ZNF350
19_52468292_52471769_onco_dels	19	52468998	12	0.0416755	0.612301	0.945694	exonic	ZNF350
19_53182551_53474321_onco_dels	19	53300487	7	-0.17718	0.78316	0.821684	intergenic
19_53182551_53474321_onco_dels	19	53336367	145	-0.0982076	0.171543	0.566749	intergenic
19_53182551_53474321_onco_dels	19	53341838	145	-0.0982076	0.171543	0.566749	UTR3	ZNF468
19_53182551_53474321_onco_dels	19	53344701	145	-0.0982076	0.171543	0.566749	exonic	ZNF468
19_53599618_53746640_onco_dels	19	53694547	6	-0.219537	0.817959	0.7886	intronic	ZNF665
19_53599618_53746640_onco_dels	19	53697937	6	-0.219537	0.817959	0.7886	intergenic
19_53849446_54010277_onco_dels	19	53849446	6	-0.204514	0.818092	0.802762	intronic	ZNF845
19_53849446_54010277_onco_dels	19	53876108	6	0.530305	0.875422	0.535063	intronic	ZNF525
19_53849446_54010277_onco_dels	19	53948386	96	-0.0989721	0.208513	0.634936	UTR5	ZNF761
19_53849446_54010277_onco_dels	19	53979067	97	-0.115197	0.207457	0.578521	intronic	ZNF813
19_53849446_54010277_onco_dels	19	53983711	96	-0.134561	0.208652	0.518678	intronic	ZNF813
19_53849446_54010277_onco_dels	19	53992143	96	-0.134561	0.208652	0.518678	intronic	ZNF813
19_53849446_54010277_onco_dels	19	54004939	95	-0.157999	0.209917	0.451159	intergenic
19_53849446_54010277_onco_dels	19	54005308	95	-0.157999	0.209917	0.451159	intergenic
19_54726162_54775389_onco_dels	19	54754385	14	-0.274027	0.549031	0.616048	UTR3	LILRB5
19_54726162_54775389_onco_dels	19	54756142	14	-0.274027	0.549031	0.616048	intronic	LILRB5
19_54726162_54775389_onco_dels	19	54756221	14	-0.274027	0.549031	0.616048	intronic	LILRB5
19_54794394_54864494_onco_dels	19	54797848	6	-1.41792	1.10039	0.140958	intergenic
19_54794394_54864494_onco_dels	19	54813762	6	-1.41792	1.10039	0.140958	intergenic
19_54794394_54864494_onco_dels	19	54821819	5	-1.24826	1.123	0.218113	intronic	LILRA5
19_55023722_55186039_onco_dels	19	55163337	8	0.489835	0.753656	0.510656	intergenic
19_55023722_55186039_onco_dels	19	55171252	8	0.489835	0.753656	0.510656	intergenic
19_55023722_55186039_onco_dels	19	55173497	9	0.741536	0.726023	0.294769	intergenic
19_55023722_55186039_onco_dels	19	55176262	9	0.741536	0.726023	0.294769	exonic	LILRB4
19_55442474_55549758_onco_dels	19	55497843	5	-2.38942	1.17596	0.0222348	intronic	NLRP2
19_56249445_56389064_onco_dels	19	56321414	5	-0.748905	0.983893	0.438715	exonic	NLRP11
19_56249445_56389064_onco_dels	19	56326058	5	-0.748905	0.983893	0.438715	intronic	NLRP11
19_56249445_56389064_onco_dels	19	56327209	5	-0.748905	0.983893	0.438715	intronic	NLRP11
19_56456898_56566741_onco_dels	19	56483863	11	-2.39846	1.0517	0.00230481	intronic	NLRP8
19_56456898_56566741_onco_dels	19	56486573	11	-2.39846	1.0517	0.00230481	intronic	NLRP8
19_56456898_56566741_onco_dels	19	56521022	10	-16.3634	639.705	0.000104428	intronic	NLRP5
19_56456898_56566741_onco_dels	19	56529341	11	-16.3551	609.339	4.84488e-05	intronic	NLRP5
19_56456898_56566741_onco_dels	19	56539240	11	-16.3551	609.339	4.84488e-05	exonic	NLRP5
20_5260540_5397328_onco_dels	20	5271710	15	-0.0658804	0.534648	0.901899	intergenic
20_5260540_5397328_onco_dels	20	5295566	15	-0.0658804	0.534648	0.901899	intronic	PROKR2
20_5260540_5397328_onco_dels	20	5296798	15	-0.0658804	0.534648	0.901899	intronic	PROKR2
20_5260540_5397328_onco_dels	20	5311304	15	-0.0658804	0.534648	0.901899	intergenic
20_5260540_5397328_onco_dels	20	5359457	15	-0.0658804	0.534648	0.901899	intergenic
20_5260540_5397328_onco_dels	20	5379991	15	-0.0658804	0.534648	0.901899	intergenic
20_5260540_5397328_onco_dels	20	5395691	15	-0.0658804	0.534648	0.901899	intergenic
20_8099663_8573250_onco_dels	20	8194378	5	0.544682	0.925845	0.551713	intronic	PLCB1
20_8099663_8573250_onco_dels	20	8200541	5	0.544682	0.925845	0.551713	intronic	PLCB1
20_8099663_8573250_onco_dels	20	8205124	6	0.18842	0.828439	0.82021	intronic	PLCB1
20_8099663_8573250_onco_dels	20	8206986	6	0.18842	0.828439	0.82021	intronic	PLCB1
20_8099663_8573250_onco_dels	20	8211677	7	-0.0954644	0.773377	0.901563	intronic	PLCB1
20_8099663_8573250_onco_dels	20	8211849	7	-0.0954644	0.773377	0.901563	intronic	PLCB1
20_8099663_8573250_onco_dels	20	8219513	6	-0.544429	0.876884	0.524916	intronic	PLCB1
20_8099663_8573250_onco_dels	20	8222062	7	-0.688915	0.849457	0.399073	intronic	PLCB1
20_8099663_8573250_onco_dels	20	8235815	7	-0.688915	0.849457	0.399073	intronic	PLCB1
20_8099663_8573250_onco_dels	20	8246107	6	-1.393	1.10891	0.153656	intronic	PLCB1
20_8099663_8573250_onco_dels	20	8255128	7	-0.760697	0.851908	0.352004	intronic	PLCB1
20_8099663_8573250_onco_dels	20	8267576	5	-0.406515	0.926131	0.657671	intronic	PLCB1
20_8099663_8573250_onco_dels	20	8387166	8	-0.0727034	0.714519	0.918966	intronic	PLCB1
20_8099663_8573250_onco_dels	20	8399590	11	0.100161	0.612033	0.869835	intronic	PLCB1
20_8099663_8573250_onco_dels	20	8410204	13	0.22774	0.587641	0.69654	intronic	PLCB1
20_8099663_8573250_onco_dels	20	8410722	12	0.0615386	0.606193	0.919041	intronic	PLCB1
20_8099663_8573250_onco_dels	20	8446154	8	0.194834	0.763629	0.797529	intronic	PLCB1
20_8099663_8573250_onco_dels	20	8458715	7	-0.272664	0.773909	0.723371	intronic	PLCB1
20_8099663_8573250_onco_dels	20	8474276	7	-0.775405	0.84797	0.339845	intronic	PLCB1
20_8099663_8573250_onco_dels	20	8492872	5	-1.20022	1.13421	0.244141	intronic	PLCB1
20_8099663_8573250_onco_dels	20	8509458	5	-1.20022	1.13421	0.244141	intronic	PLCB1
20_14338493_15389546_onco_dels	20	14338493	7	-0.0823028	0.777527	0.915554	intronic	MACROD2
20_14338493_15389546_onco_dels	20	14352394	9	0.334895	0.683771	0.623005	intronic	MACROD2
20_14338493_15389546_onco_dels	20	14353346	9	0.334895	0.683771	0.623005	intronic	MACROD2
20_14338493_15389546_onco_dels	20	14364927	8	0.570884	0.742805	0.434569	intronic	MACROD2
20_14338493_15389546_onco_dels	20	14457834	6	-0.101263	0.828936	0.9028	intronic	MACROD2
20_14338493_15389546_onco_dels	20	14476048	7	-0.416891	0.774243	0.58811	intronic	MACROD2
20_14338493_15389546_onco_dels	20	14492515	10	-0.986325	0.695631	0.137435	intronic	MACROD2
20_14338493_15389546_onco_dels	20	14511168	15	0.315023	0.533153	0.551299	intronic	MACROD2
20_14338493_15389546_onco_dels	20	14513492	15	0.315023	0.533153	0.551299	intronic	MACROD2
20_14338493_15389546_onco_dels	20	14519512	10	1.38656	0.798561	0.0528298	intronic	MACROD2
20_14338493_15389546_onco_dels	20	14615594	16	0.0688565	0.515743	0.893677	intronic	MACROD2
20_14338493_15389546_onco_dels	20	14626845	17	0.151642	0.50127	0.761468	intronic	MACROD2
20_14338493_15389546_onco_dels	20	14661372	25	0.267554	0.41488	0.516204	intronic	MACROD2
20_14338493_15389546_onco_dels	20	14696882	86	-0.102261	0.221298	0.64376	intronic	MACROD2
20_14338493_15389546_onco_dels	20	14705888	100	0.00624951	0.204598	0.975632	intronic	MACROD2
20_14338493_15389546_onco_dels	20	14714176	134	-0.116456	0.176731	0.50951	intronic	MACROD2
20_14338493_15389546_onco_dels	20	14732606	172	-0.0289104	0.156267	0.853211	intronic	MACROD2
20_14338493_15389546_onco_dels	20	14739839	192	0.00387267	0.148123	0.979142	intronic	MACROD2
20_14338493_15389546_onco_dels	20	14742830	196	0.00515713	0.146541	0.971926	intronic	MACROD2
20_14338493_15389546_onco_dels	20	14745223	197	-0.0242153	0.146195	0.868434	intronic	MACROD2
20_14338493_15389546_onco_dels	20	14747471	206	-0.0324223	0.143148	0.820799	intronic	MACROD2
20_14338493_15389546_onco_dels	20	14771472	244	-0.0591222	0.131923	0.653963	intronic	MACROD2
20_14338493_15389546_onco_dels	20	14776940	259	-0.0709213	0.128154	0.579901	intronic	MACROD2
20_14338493_15389546_onco_dels	20	14780785	261	-0.0336357	0.127588	0.792056	intronic	MACROD2
20_14338493_15389546_onco_dels	20	14806577	229	-0.152449	0.136349	0.262925	intronic	MACROD2
20_14338493_15389546_onco_dels	20	14811477	226	-0.184904	0.137405	0.177604	intronic	MACROD2
20_14338493_15389546_onco_dels	20	14849388	182	-0.187754	0.153351	0.22001	intronic	MACROD2
20_14338493_15389546_onco_dels	20	14866618	166	-0.289693	0.160912	0.0705494	ncRNA_intronic	MACROD2-AS1
20_14338493_15389546_onco_dels	20	14907661	127	-0.550032	0.188245	0.00297478	ncRNA_intronic	MACROD2-AS1
20_14338493_15389546_onco_dels	20	15013509	108	-0.295049	0.198336	0.135962	intronic	MACROD2
20_14338493_15389546_onco_dels	20	15027713	114	-0.302449	0.192787	0.11594	intronic	MACROD2
20_14338493_15389546_onco_dels	20	15028962	114	-0.302449	0.192787	0.11594	intronic	MACROD2
20_14338493_15389546_onco_dels	20	15032845	102	-0.266703	0.201853	0.185873	intronic	MACROD2
20_14338493_15389546_onco_dels	20	15058029	101	-0.208738	0.203182	0.30443	intronic	MACROD2
20_14338493_15389546_onco_dels	20	15063991	96	-0.193585	0.20835	0.353097	intronic	MACROD2
20_14338493_15389546_onco_dels	20	15139048	50	-0.574625	0.293245	0.0480917	intronic	MACROD2
20_14338493_15389546_onco_dels	20	15183343	15	-1.09698	0.58675	0.046219	intronic	MACROD2
20_14338493_15389546_onco_dels	20	15189598	15	-1.06942	0.586679	0.0521811	intronic	MACROD2
20_14338493_15389546_onco_dels	20	15190270	15	-1.06942	0.586679	0.0521811	intronic	MACROD2
20_14338493_15389546_onco_dels	20	15193932	15	-1.06942	0.586679	0.0521811	intronic	MACROD2
20_14338493_15389546_onco_dels	20	15195572	14	-1.35348	0.654227	0.022079	intronic	MACROD2
20_14338493_15389546_onco_dels	20	15197971	12	-1.6873	0.777463	0.0115028	intronic	MACROD2
20_14338493_15389546_onco_dels	20	15207464	9	-2.19579	1.06381	0.00838406	intronic	MACROD2
20_14338493_15389546_onco_dels	20	15226767	8	-2.08509	1.07253	0.0155243	intronic	MACROD2
20_14338493_15389546_onco_dels	20	15234479	8	-2.08509	1.07253	0.0155243	intronic	MACROD2
20_14338493_15389546_onco_dels	20	15237052	8	-2.08509	1.07253	0.0155243	intronic	MACROD2
20_14338493_15389546_onco_dels	20	15241763	8	-2.08509	1.07253	0.0155243	intronic	MACROD2
20_14338493_15389546_onco_dels	20	15254689	9	-1.3752	0.805683	0.0599008	intronic	MACROD2
20_14338493_15389546_onco_dels	20	15255738	9	-1.3752	0.805683	0.0599008	intronic	MACROD2
20_14338493_15389546_onco_dels	20	15257878	9	-1.3752	0.805683	0.0599008	intronic	MACROD2
20_14338493_15389546_onco_dels	20	15258611	9	-1.3752	0.805683	0.0599008	intronic	MACROD2
20_14338493_15389546_onco_dels	20	15261002	8	-1.17009	0.819863	0.124161	intronic	MACROD2
20_14338493_15389546_onco_dels	20	15261837	8	-1.17009	0.819863	0.124161	intronic	MACROD2
20_14338493_15389546_onco_dels	20	15264901	8	-1.17009	0.819863	0.124161	intronic	MACROD2
20_14338493_15389546_onco_dels	20	15287316	6	-1.68489	1.09735	0.0735026	intronic	MACROD2
20_19070865_19099085_onco_dels	20	19082467	16	0.717626	0.549091	0.17632	intergenic
20_19070865_19099085_onco_dels	20	19090896	22	0.673571	0.465642	0.135587	intergenic
20_19070865_19099085_onco_dels	20	19091081	24	0.813806	0.456049	0.0624281	intergenic
20_19070865_19099085_onco_dels	20	19091548	24	0.813806	0.456049	0.0624281	intergenic
20_19070865_19099085_onco_dels	20	19094578	25	0.690185	0.435531	0.10201	intergenic
20_19070865_19099085_onco_dels	20	19096625	25	0.69116	0.435551	0.101534	intergenic
20_19070865_19099085_onco_dels	20	19097867	24	0.629687	0.440277	0.141975	intergenic
20_19070865_19099085_onco_dels	20	19098511	23	0.753005	0.460644	0.0897099	intergenic
20_19070865_19099085_onco_dels	20	19099035	21	0.610111	0.471315	0.18407	intergenic
20_22050503_22154060_onco_dels	20	22065466	12	-0.264007	0.6096	0.663777	intergenic
20_22050503_22154060_onco_dels	20	22080540	12	-0.264007	0.6096	0.663777	intergenic
20_22050503_22154060_onco_dels	20	22102153	12	-0.264007	0.6096	0.663777	intergenic
20_22050503_22154060_onco_dels	20	22128554	12	-0.264007	0.6096	0.663777	intergenic
20_22050503_22154060_onco_dels	20	22143630	12	-0.264007	0.6096	0.663777	intergenic
20_22050503_22154060_onco_dels	20	22151652	12	-0.264007	0.6096	0.663777	intergenic
20_23414800_23567918_onco_dels	20	23458050	5	-1.4479	1.12562	0.149805	intergenic
20_23414800_23567918_onco_dels	20	23461645	5	-1.4479	1.12562	0.149805	intergenic
20_23414800_23567918_onco_dels	20	23469293	5	-1.4479	1.12562	0.149805	intergenic
20_23414800_23567918_onco_dels	20	23483680	7	-0.829145	0.825532	0.310206	intergenic
20_23414800_23567918_onco_dels	20	23505263	7	-0.829145	0.825532	0.310206	ncRNA_intronic	CST13P
20_23414800_23567918_onco_dels	20	23517691	7	-0.829145	0.825532	0.310206	ncRNA_intronic	CST13P
20_23414800_23567918_onco_dels	20	23567918	7	-0.829145	0.825532	0.310206	intergenic
20_31763325_31831108_onco_dels	20	31789874	12	0.0727503	0.587886	0.90152	ncRNA_intronic	BPIFA4P
20_31763325_31831108_onco_dels	20	31790377	12	0.0727503	0.587886	0.90152	ncRNA_exonic	BPIFA4P
20_31763325_31831108_onco_dels	20	31802816	12	0.0727503	0.587886	0.90152	intergenic
20_31763325_31831108_onco_dels	20	31806588	12	0.0727503	0.587886	0.90152	intronic	BPIFA3
20_41135747_41337310_onco_dels	20	41142644	12	-0.1213	0.62682	0.846627	intronic	PTPRT
20_41135747_41337310_onco_dels	20	41162875	14	0.285077	0.581289	0.622212	intronic	PTPRT
20_41135747_41337310_onco_dels	20	41174105	22	-0.0505575	0.449228	0.9104	intronic	PTPRT
20_41135747_41337310_onco_dels	20	41189977	106	0.00702182	0.200171	0.972016	intronic	PTPRT
20_41135747_41337310_onco_dels	20	41191335	106	0.00702182	0.200171	0.972016	intronic	PTPRT
20_41135747_41337310_onco_dels	20	41205020	104	0.015172	0.202133	0.940163	intronic	PTPRT
20_41135747_41337310_onco_dels	20	41278325	10	0.0645605	0.670177	0.923137	intronic	PTPRT
20_41135747_41337310_onco_dels	20	41292512	10	0.42579	0.72098	0.546977	intronic	PTPRT
20_41135747_41337310_onco_dels	20	41323288	7	1.27754	1.11621	0.198304	intronic	PTPRT
20_41598995_41743989_onco_dels	20	41609188	15	0.372742	0.533284	0.480468	intronic	PTPRT
20_41598995_41743989_onco_dels	20	41613071	15	0.372742	0.533284	0.480468	intronic	PTPRT
20_41598995_41743989_onco_dels	20	41625104	15	0.372742	0.533284	0.480468	intronic	PTPRT
20_41598995_41743989_onco_dels	20	41657181	13	0.0964541	0.561612	0.863499	intronic	PTPRT
20_41598995_41743989_onco_dels	20	41685503	12	0.307028	0.590881	0.600987	intronic	PTPRT
20_41598995_41743989_onco_dels	20	41702325	12	0.307028	0.590881	0.600987	intronic	PTPRT
20_41598995_41743989_onco_dels	20	41711226	12	0.307028	0.590881	0.600987	intronic	PTPRT
20_41598995_41743989_onco_dels	20	41718596	12	0.307028	0.590881	0.600987	intronic	PTPRT
20_41598995_41743989_onco_dels	20	41729903	12	0.307028	0.590881	0.600987	intronic	PTPRT
20_41598995_41743989_onco_dels	20	41734588	12	0.307028	0.590881	0.600987	intronic	PTPRT
20_41598995_41743989_onco_dels	20	41743989	10	0.886007	0.69499	0.182749	intronic	PTPRT
20_44338210_44380269_onco_dels	20	44355220	756	-0.029837	0.0756173	0.693154	intergenic
20_44338210_44380269_onco_dels	20	44356051	844	-0.032218	0.0716102	0.652775	intergenic
20_44338210_44380269_onco_dels	20	44368918	844	-0.032218	0.0716102	0.652775	intergenic
20_44338210_44380269_onco_dels	20	44376098	841	-0.0352189	0.0717377	0.623466	intergenic
20_48122762_48235389_onco_dels	20	48175678	16	-0.0151205	0.518865	0.976758	intronic	PTGIS
20_48122762_48235389_onco_dels	20	48180058	16	-0.0151205	0.518865	0.976758	intronic	PTGIS
20_48122762_48235389_onco_dels	20	48206586	16	-0.0151205	0.518865	0.976758	intergenic
20_48122762_48235389_onco_dels	20	48210099	16	-0.0151205	0.518865	0.976758	intergenic
20_48122762_48235389_onco_dels	20	48221343	15	-0.149629	0.53456	0.779854	intergenic
20_50517006_50522769_onco_dels	20	50517006	30	0.379363	0.3977	0.332568	intergenic
20_50517006_50522769_onco_dels	20	50518052	32	0.451862	0.391753	0.238788	intergenic
20_50517006_50522769_onco_dels	20	50518958	32	0.451862	0.391753	0.238788	intergenic
20_50517006_50522769_onco_dels	20	50521290	15	0.294249	0.559815	0.594436	intergenic
20_58302395_58316191_onco_dels	20	58305084	212	0.0142144	0.14428	0.921507	intronic	PHACTR3
20_58302395_58316191_onco_dels	20	58305203	212	0.0142144	0.14428	0.921507	intronic	PHACTR3
20_58302395_58316191_onco_dels	20	58305369	212	0.0142144	0.14428	0.921507	intronic	PHACTR3
20_58302395_58316191_onco_dels	20	58308307	212	0.0142144	0.14428	0.921507	intronic	PHACTR3
20_58302395_58316191_onco_dels	20	58309070	211	0.0245855	0.144707	0.86505	intronic	PHACTR3
20_58302395_58316191_onco_dels	20	58309709	209	0.00460775	0.145342	0.974708	intronic	PHACTR3
20_58302395_58316191_onco_dels	20	58312294	204	-0.0211513	0.146968	0.885589	intronic	PHACTR3
20_59589272_59605124_onco_dels	20	59590595	10	0.328393	0.650926	0.610879	intergenic
20_59589272_59605124_onco_dels	20	59591960	10	0.328393	0.650926	0.610879	intergenic
20_59589272_59605124_onco_dels	20	59594066	10	0.328393	0.650926	0.610879	intergenic
20_59589272_59605124_onco_dels	20	59598168	9	0.115176	0.676676	0.864604	intergenic
20_59979495_60147860_onco_dels	20	59979495	8	-0.290287	0.767887	0.705063	intronic	CDH4
20_59979495_60147860_onco_dels	20	59981067	8	-0.290287	0.767887	0.705063	intronic	CDH4
20_59979495_60147860_onco_dels	20	59984927	8	-0.290287	0.767887	0.705063	intronic	CDH4
20_59979495_60147860_onco_dels	20	59988176	8	-0.290287	0.767887	0.705063	intronic	CDH4
20_59979495_60147860_onco_dels	20	59989413	8	-0.290287	0.767887	0.705063	intronic	CDH4
20_59979495_60147860_onco_dels	20	59991591	8	-0.290287	0.767887	0.705063	intronic	CDH4
20_59979495_60147860_onco_dels	20	59994168	8	-0.290287	0.767887	0.705063	intronic	CDH4
20_59979495_60147860_onco_dels	20	59996131	8	-0.290287	0.767887	0.705063	intronic	CDH4
20_59979495_60147860_onco_dels	20	59996240	8	-0.290287	0.767887	0.705063	intronic	CDH4
20_59979495_60147860_onco_dels	20	59998399	8	-0.290287	0.767887	0.705063	intronic	CDH4
20_59979495_60147860_onco_dels	20	59999851	8	-0.290287	0.767887	0.705063	intronic	CDH4
20_59979495_60147860_onco_dels	20	60005225	8	-0.290287	0.767887	0.705063	intronic	CDH4
20_59979495_60147860_onco_dels	20	60005707	8	-0.290287	0.767887	0.705063	intronic	CDH4
20_59979495_60147860_onco_dels	20	60009130	8	-0.290287	0.767887	0.705063	intronic	CDH4
20_59979495_60147860_onco_dels	20	60014957	8	-0.290287	0.767887	0.705063	intronic	CDH4
20_59979495_60147860_onco_dels	20	60018673	8	-0.290287	0.767887	0.705063	intronic	CDH4
20_59979495_60147860_onco_dels	20	60022160	29	-0.363434	0.397116	0.357133	intronic	CDH4
20_59979495_60147860_onco_dels	20	60032367	22	-0.471481	0.45641	0.295671	intronic	CDH4
20_59979495_60147860_onco_dels	20	60042250	23	-0.334239	0.441134	0.445511	intronic	CDH4
20_59979495_60147860_onco_dels	20	60050848	23	-0.334239	0.441134	0.445511	intronic	CDH4
20_59979495_60147860_onco_dels	20	60053234	23	-0.334239	0.441134	0.445511	intronic	CDH4
20_59979495_60147860_onco_dels	20	60056415	22	-0.471481	0.45641	0.295671	intronic	CDH4
20_59979495_60147860_onco_dels	20	60057411	22	-0.471481	0.45641	0.295671	intronic	CDH4
20_59979495_60147860_onco_dels	20	60082582	23	-0.380159	0.441601	0.385833	intronic	CDH4
21_21278832_21650267_onco_dels	21	21289415	7	0.0804063	0.795261	0.919372	intergenic
21_21278832_21650267_onco_dels	21	21304740	7	0.0804063	0.795261	0.919372	intergenic
21_21278832_21650267_onco_dels	21	21324649	5	1.31622	1.14621	0.207494	intergenic
21_21278832_21650267_onco_dels	21	21351150	5	1.31622	1.14621	0.207494	intergenic
21_21278832_21650267_onco_dels	21	21360534	5	1.31622	1.14621	0.207494	intergenic
21_21278832_21650267_onco_dels	21	21360856	5	1.31622	1.14621	0.207494	intergenic
21_21278832_21650267_onco_dels	21	21503715	5	1.53535	1.12386	0.124055	intergenic
21_21278832_21650267_onco_dels	21	21505770	7	1.61517	1.10805	0.0925955	intergenic
21_21278832_21650267_onco_dels	21	21544575	6	1.34803	1.13596	0.18744	intergenic
21_21278832_21650267_onco_dels	21	21557602	6	1.34803	1.13596	0.18744	intergenic
21_21278832_21650267_onco_dels	21	21561683	6	1.34803	1.13596	0.18744	intergenic
21_21278832_21650267_onco_dels	21	21561829	6	1.34803	1.13596	0.18744	intergenic
21_21278832_21650267_onco_dels	21	21563023	6	1.34803	1.13596	0.18744	intergenic
21_21278832_21650267_onco_dels	21	21564895	6	1.34803	1.13596	0.18744	intergenic
21_21278832_21650267_onco_dels	21	21568248	6	1.34803	1.13596	0.18744	intergenic
21_21278832_21650267_onco_dels	21	21568418	6	1.34803	1.13596	0.18744	intergenic
21_21278832_21650267_onco_dels	21	21575807	6	1.34803	1.13596	0.18744	intergenic
21_21278832_21650267_onco_dels	21	21581520	6	1.34803	1.13596	0.18744	intergenic
21_21278832_21650267_onco_dels	21	21585723	6	1.34803	1.13596	0.18744	intergenic
21_21278832_21650267_onco_dels	21	21588380	6	1.34803	1.13596	0.18744	intergenic
21_21278832_21650267_onco_dels	21	21591741	6	1.34803	1.13596	0.18744	intergenic
21_21278832_21650267_onco_dels	21	21593219	6	1.34803	1.13596	0.18744	intergenic
21_21278832_21650267_onco_dels	21	21595164	6	1.34803	1.13596	0.18744	intergenic
21_21278832_21650267_onco_dels	21	21600860	6	1.34803	1.13596	0.18744	intergenic
21_21278832_21650267_onco_dels	21	21608834	6	1.34803	1.13596	0.18744	intergenic
21_23411986_24639393_onco_dels	21	23464848	20	-0.370236	0.457966	0.417037	ncRNA_intronic	LINC01687
21_23411986_24639393_onco_dels	21	23494637	19	-0.487611	0.474117	0.299594	intergenic
21_23411986_24639393_onco_dels	21	23495589	19	-0.487611	0.474117	0.299594	intergenic
21_23411986_24639393_onco_dels	21	23540065	20	-0.378733	0.458156	0.406619	intergenic
21_23411986_24639393_onco_dels	21	23578794	17	-0.462714	0.49702	0.347551	intergenic
21_23411986_24639393_onco_dels	21	23579133	17	-0.462714	0.49702	0.347551	intergenic
21_23411986_24639393_onco_dels	21	23596748	17	-0.462714	0.49702	0.347551	intergenic
21_23411986_24639393_onco_dels	21	23608099	18	-0.339083	0.478466	0.476865	intergenic
21_23411986_24639393_onco_dels	21	23686328	15	0.0236888	0.522468	0.963827	intergenic
21_23411986_24639393_onco_dels	21	23686360	15	0.0236888	0.522468	0.963827	intergenic
21_23411986_24639393_onco_dels	21	23689382	16	-0.0870093	0.505032	0.863236	intergenic
21_23411986_24639393_onco_dels	21	23691383	16	-0.0870093	0.505032	0.863236	intergenic
21_23411986_24639393_onco_dels	21	23699596	16	-0.0870093	0.505032	0.863236	intergenic
21_23411986_24639393_onco_dels	21	23720260	17	-0.421716	0.498419	0.393552	intergenic
21_23411986_24639393_onco_dels	21	23727069	18	-0.330839	0.480863	0.489862	intergenic
21_23411986_24639393_onco_dels	21	23769045	18	-0.330839	0.480863	0.489862	intergenic
21_23411986_24639393_onco_dels	21	23771749	19	-0.428294	0.470627	0.359359	intergenic
21_23411986_24639393_onco_dels	21	23776128	19	-0.21706	0.46518	0.640503	intergenic
21_23411986_24639393_onco_dels	21	23776379	20	-0.322438	0.45475	0.476979	intergenic
21_23411986_24639393_onco_dels	21	23776472	20	-0.322438	0.45475	0.476979	intergenic
21_23411986_24639393_onco_dels	21	23776511	20	-0.322438	0.45475	0.476979	intergenic
21_23411986_24639393_onco_dels	21	23776582	18	-0.31755	0.480018	0.506757	intergenic
21_23411986_24639393_onco_dels	21	23783406	18	-0.348293	0.480906	0.467283	intergenic
21_23411986_24639393_onco_dels	21	23786939	15	-0.526829	0.534561	0.318914	intergenic
21_23411986_24639393_onco_dels	21	23787195	15	-0.526829	0.534561	0.318914	intergenic
21_23411986_24639393_onco_dels	21	23787309	15	-0.526829	0.534561	0.318914	intergenic
21_23411986_24639393_onco_dels	21	23789031	15	-0.526829	0.534561	0.318914	intergenic
21_23411986_24639393_onco_dels	21	23795193	14	-0.366852	0.547189	0.500185	intergenic
21_23411986_24639393_onco_dels	21	23797958	14	-0.366852	0.547189	0.500185	intergenic
21_23411986_24639393_onco_dels	21	23802862	15	-0.493855	0.533369	0.349223	intergenic
21_23411986_24639393_onco_dels	21	23813668	14	-0.699297	0.564114	0.204797	intergenic
21_23411986_24639393_onco_dels	21	23818121	14	-0.699297	0.564114	0.204797	intergenic
21_23411986_24639393_onco_dels	21	23827553	14	-0.699297	0.564114	0.204797	intergenic
21_23411986_24639393_onco_dels	21	23827808	14	-0.699297	0.564114	0.204797	intergenic
21_23411986_24639393_onco_dels	21	23837895	14	-0.699297	0.564114	0.204797	intergenic
21_23411986_24639393_onco_dels	21	23878342	11	-1.31597	0.699277	0.0439274	intergenic
21_23411986_24639393_onco_dels	21	23884989	11	-1.31597	0.699277	0.0439274	intergenic
21_23411986_24639393_onco_dels	21	23961828	10	-1.21048	0.713588	0.0735507	intergenic
21_23411986_24639393_onco_dels	21	23996122	9	-1.69584	0.828191	0.0226047	intergenic
21_23411986_24639393_onco_dels	21	24043069	5	-0.631718	0.92416	0.489111	intergenic
21_23411986_24639393_onco_dels	21	24480850	6	-1.72991	1.09937	0.0663115	intergenic
21_23411986_24639393_onco_dels	21	24493528	35	-0.612825	0.353466	0.081899	intergenic
21_23411986_24639393_onco_dels	21	24602488	37	-0.516588	0.34369	0.133014	intergenic
21_23411986_24639393_onco_dels	21	24627639	35	-0.432923	0.352803	0.221345	intergenic
21_23411986_24639393_onco_dels	21	24627762	35	-0.432923	0.352803	0.221345	intergenic
21_27168049_27242396_onco_dels	21	27174152	11	-0.39772	0.620109	0.51977	intergenic
21_27168049_27242396_onco_dels	21	27212820	12	-0.211542	0.589439	0.719785	intergenic
21_27168049_27242396_onco_dels	21	27214291	12	-0.211542	0.589439	0.719785	intergenic
21_28939533_29015007_onco_dels	21	28941358	6	0.210944	0.835163	0.800737	intergenic
21_29647804_29833572_onco_dels	21	29657808	6	0.714274	0.875924	0.401283	intergenic
21_29647804_29833572_onco_dels	21	29683746	6	0.714274	0.875924	0.401283	intergenic
21_29647804_29833572_onco_dels	21	29683863	6	0.714274	0.875924	0.401283	intergenic
21_29647804_29833572_onco_dels	21	29687282	6	0.714274	0.875924	0.401283	intergenic
21_29647804_29833572_onco_dels	21	29692982	6	0.714274	0.875924	0.401283	intergenic
21_29647804_29833572_onco_dels	21	29696180	6	0.714274	0.875924	0.401283	intergenic
21_29647804_29833572_onco_dels	21	29700428	6	0.714274	0.875924	0.401283	intergenic
21_29647804_29833572_onco_dels	21	29715043	6	0.714274	0.875924	0.401283	intergenic
21_29647804_29833572_onco_dels	21	29715723	6	0.714274	0.875924	0.401283	intergenic
21_29647804_29833572_onco_dels	21	29721796	6	0.714274	0.875924	0.401283	intergenic
21_29647804_29833572_onco_dels	21	29722029	6	0.714274	0.875924	0.401283	intergenic
21_29647804_29833572_onco_dels	21	29723477	6	0.714274	0.875924	0.401283	intergenic
21_29647804_29833572_onco_dels	21	29724516	6	0.714274	0.875924	0.401283	intergenic
21_29647804_29833572_onco_dels	21	29734282	6	0.714274	0.875924	0.401283	intergenic
21_29647804_29833572_onco_dels	21	29740011	6	0.714274	0.875924	0.401283	intergenic
21_29647804_29833572_onco_dels	21	29743137	6	0.714274	0.875924	0.401283	intergenic
21_29647804_29833572_onco_dels	21	29752337	6	0.714274	0.875924	0.401283	intergenic
21_29647804_29833572_onco_dels	21	29761664	6	0.714274	0.875924	0.401283	intergenic
21_29647804_29833572_onco_dels	21	29762530	6	0.714274	0.875924	0.401283	intergenic
21_32940469_33012917_onco_dels	21	32940469	11	0.211828	0.608231	0.727055	intergenic
21_32940469_33012917_onco_dels	21	32964150	11	0.211828	0.608231	0.727055	intergenic
21_32940469_33012917_onco_dels	21	32975321	10	0.41788	0.648188	0.514837	intergenic
21_32940469_33012917_onco_dels	21	32984187	10	0.41788	0.648188	0.514837	intergenic
21_37460164_37518590_onco_dels	21	37460862	6	-0.170761	0.83074	0.837254	ncRNA_intronic	LOC100133286
21_37460164_37518590_onco_dels	21	37469276	6	-0.170761	0.83074	0.837254	ncRNA_intronic	LOC100133286
21_37460164_37518590_onco_dels	21	37484942	6	-0.170761	0.83074	0.837254	ncRNA_intronic	LOC100133286
21_37460164_37518590_onco_dels	21	37490047	6	-0.170761	0.83074	0.837254	ncRNA_intronic	LOC100133286
21_37460164_37518590_onco_dels	21	37507769	5	-0.670076	0.923817	0.462817	exonic	CBR3
22_21045617_21460220_onco_dels	22	21141734	8	-0.889151	0.791344	0.250078	UTR3	SERPIND1
22_21045617_21460220_onco_dels	22	21150012	8	-0.889151	0.791344	0.250078	intronic	PI4KA
22_21045617_21460220_onco_dels	22	21292744	8	-0.889151	0.791344	0.250078	intronic	CRKL
22_21045617_21460220_onco_dels	22	21304463	8	-0.889151	0.791344	0.250078	UTR3	CRKL
22_21045617_21460220_onco_dels	22	21327589	8	-0.889151	0.791344	0.250078	exonic	AIFM3
22_21045617_21460220_onco_dels	22	21335259	8	-0.889151	0.791344	0.250078	intronic	AIFM3
22_21045617_21460220_onco_dels	22	21335559	8	-0.889151	0.791344	0.250078	UTR3	AIFM3
22_21045617_21460220_onco_dels	22	21358522	8	-0.889151	0.791344	0.250078	ncRNA_intronic	THAP7-AS1
22_21045617_21460220_onco_dels	22	21364849	9	-1.02578	0.763793	0.163298	ncRNA_intronic	TUBA3FP
22_21045617_21460220_onco_dels	22	21371227	9	-1.02578	0.763793	0.163298	intronic	P2RX6
22_21045617_21460220_onco_dels	22	21376092	9	-1.02578	0.763793	0.163298	intronic	P2RX6
22_21045617_21460220_onco_dels	22	21377334	8	-0.889151	0.791344	0.250078	intronic	P2RX6
22_21045617_21460220_onco_dels	22	21387967	8	-0.889151	0.791344	0.250078	intergenic
22_21045617_21460220_onco_dels	22	21392943	8	-0.889151	0.791344	0.250078	intergenic
22_21045617_21460220_onco_dels	22	21402726	8	-0.889151	0.791344	0.250078	intronic	LRRC74B
22_21045617_21460220_onco_dels	22	21404113	8	-0.889151	0.791344	0.250078	intronic	LRRC74B
22_21045617_21460220_onco_dels	22	21405555	8	-0.889151	0.791344	0.250078	intronic	LRRC74B
22_21045617_21460220_onco_dels	22	21421459	8	-0.889151	0.791344	0.250078	intergenic
22_21045617_21460220_onco_dels	22	21427379	8	-0.889151	0.791344	0.250078	intergenic
22_21045617_21460220_onco_dels	22	21429196	8	-0.889151	0.791344	0.250078	intergenic
22_21045617_21460220_onco_dels	22	21460008	8	-0.889151	0.791344	0.250078	ncRNA_intronic	BCRP2
22_27910138_27914054_onco_dels	22	27910349	14	-0.0631551	0.547996	0.908251	intergenic
22_27910138_27914054_onco_dels	22	27913012	13	-0.1737	0.56912	0.759821	intergenic
22_27910138_27914054_onco_dels	22	27913387	13	-0.1737	0.56912	0.759821	intergenic
22_29091788_29123846_onco_dels	22	29092720	8	2.01271	1.08031	0.021949	intronic	CHEK2
22_29091788_29123846_onco_dels	22	29094828	8	2.01271	1.08031	0.021949	intronic	CHEK2
22_29091788_29123846_onco_dels	22	29100711	8	2.01271	1.08031	0.021949	intronic	CHEK2
22_29091788_29123846_onco_dels	22	29105558	6	1.81232	1.10634	0.0557638	intronic	CHEK2
22_29091788_29123846_onco_dels	22	29106733	7	1.13204	0.847623	0.158065	intronic	CHEK2
22_29091788_29123846_onco_dels	22	29107974	7	1.13204	0.847623	0.158065	exonic	CHEK2
22_29091788_29123846_onco_dels	22	29108444	7	1.13204	0.847623	0.158065	intronic	CHEK2
22_29091788_29123846_onco_dels	22	29108556	7	1.13204	0.847623	0.158065	intronic	CHEK2
22_29091788_29123846_onco_dels	22	29109036	7	1.13204	0.847623	0.158065	intronic	CHEK2
22_29091788_29123846_onco_dels	22	29110002	7	1.13204	0.847623	0.158065	intronic	CHEK2
22_29091788_29123846_onco_dels	22	29111338	7	1.13204	0.847623	0.158065	intronic	CHEK2
22_29091788_29123846_onco_dels	22	29121019	12	0.839725	0.61991	0.161969	exonic	CHEK2
22_29091788_29123846_onco_dels	22	29121078	13	0.618896	0.577046	0.276051	exonic	CHEK2
22_29091788_29123846_onco_dels	22	29121087	13	0.618896	0.577046	0.276051	exonic	CHEK2
22_29091788_29123846_onco_dels	22	29121326	10	1.50173	0.798512	0.0349078	exonic	CHEK2
22_33776430_34249434_onco_dels	22	33963790	10	-0.504894	0.650573	0.432496	intronic	LARGE1
22_33776430_34249434_onco_dels	22	33963938	10	-0.504894	0.650573	0.432496	intronic	LARGE1
22_33776430_34249434_onco_dels	22	33965913	13	-0.560817	0.575586	0.322776	intronic	LARGE1
22_33776430_34249434_onco_dels	22	33967289	13	-0.560817	0.575586	0.322776	intronic	LARGE1
22_33776430_34249434_onco_dels	22	33968368	13	-0.560817	0.575586	0.322776	intronic	LARGE1
22_33776430_34249434_onco_dels	22	33969514	12	-0.402837	0.591348	0.492473	intronic	LARGE1
22_33776430_34249434_onco_dels	22	33973415	8	-1.1344	0.823489	0.138918	intronic	LARGE1
22_33776430_34249434_onco_dels	22	34144498	5	-15.1922	544.556	0.00917709	ncRNA_intronic	LARGE-AS1
22_33776430_34249434_onco_dels	22	34145596	5	-15.1922	544.556	0.00917709	ncRNA_intronic	LARGE-AS1
22_33776430_34249434_onco_dels	22	34153395	6	-15.1388	498.682	0.00528737	intronic	LARGE1
22_33776430_34249434_onco_dels	22	34156607	5	-15.1563	546.497	0.0104862	intronic	LARGE1
22_33776430_34249434_onco_dels	22	34192621	9	-1.18683	0.809065	0.109647	intronic	LARGE1
22_33776430_34249434_onco_dels	22	34206039	16	-0.166936	0.514627	0.745676	intronic	LARGE1
22_33776430_34249434_onco_dels	22	34206144	17	-0.0564165	0.499069	0.910037	intronic	LARGE1
22_33776430_34249434_onco_dels	22	34211435	17	-0.0564165	0.499069	0.910037	intronic	LARGE1
22_33776430_34249434_onco_dels	22	34215782	17	-0.0564165	0.499069	0.910037	intronic	LARGE1
22_33776430_34249434_onco_dels	22	34224916	9	0.229159	0.678191	0.734668	intronic	LARGE1
22_33776430_34249434_onco_dels	22	34245401	8	-0.0305655	0.715199	0.965912	intronic	LARGE1
22_36539754_36592731_onco_dels	22	36539754	7	-0.96246	0.843515	0.229855	intronic	APOL3
22_36539754_36592731_onco_dels	22	36540434	8	-1.12465	0.822236	0.141722	intronic	APOL3
22_36539754_36592731_onco_dels	22	36545570	9	-0.755389	0.713432	0.275157	intronic	APOL3
22_36539754_36592731_onco_dels	22	36545661	9	-0.755389	0.713432	0.275157	intronic	APOL3
22_36539754_36592731_onco_dels	22	36551916	9	-0.755389	0.713432	0.275157	intronic	APOL3
22_36539754_36592731_onco_dels	22	36552339	10	-0.899548	0.695453	0.176375	intronic	APOL3
22_36539754_36592731_onco_dels	22	36562236	10	-0.899548	0.695453	0.176375	intergenic
22_36539754_36592731_onco_dels	22	36562996	10	-0.899548	0.695453	0.176375	intergenic
22_36539754_36592731_onco_dels	22	36565029	10	-0.899548	0.695453	0.176375	intergenic
22_36539754_36592731_onco_dels	22	36570938	10	-0.899548	0.695453	0.176375	intergenic
22_36539754_36592731_onco_dels	22	36571916	10	-0.899548	0.695453	0.176375	intergenic
22_36539754_36592731_onco_dels	22	36576650	9	-1.28778	0.807212	0.0801129	intergenic
22_36539754_36592731_onco_dels	22	36579166	8	-1.14327	0.823057	0.135422	intergenic
22_36539754_36592731_onco_dels	22	36580965	8	-1.14327	0.823057	0.135422	intergenic
22_43092556_43162952_onco_dels	22	43092556	6	-0.645712	0.886315	0.454756	intronic	A4GALT
22_43092556_43162952_onco_dels	22	43092620	6	-0.645712	0.886315	0.454756	intronic	A4GALT
22_43092556_43162952_onco_dels	22	43093143	6	-0.645712	0.886315	0.454756	intronic	A4GALT
22_43092556_43162952_onco_dels	22	43095600	6	-0.645712	0.886315	0.454756	intronic	A4GALT
22_43092556_43162952_onco_dels	22	43096266	6	-1.72492	1.10766	0.071019	intronic	A4GALT
22_43092556_43162952_onco_dels	22	43096364	6	-1.72492	1.10766	0.071019	intronic	A4GALT
22_43092556_43162952_onco_dels	22	43096492	6	-1.72492	1.10766	0.071019	intronic	A4GALT
22_43092556_43162952_onco_dels	22	43096507	6	-1.72492	1.10766	0.071019	intronic	A4GALT
22_43092556_43162952_onco_dels	22	43096996	6	-1.72492	1.10766	0.071019	intronic	A4GALT
22_43092556_43162952_onco_dels	22	43097514	5	-1.4407	1.13535	0.15756	intronic	A4GALT
22_43092556_43162952_onco_dels	22	43097931	5	-1.4407	1.13535	0.15756	intronic	A4GALT
22_43092556_43162952_onco_dels	22	43099621	5	-1.4407	1.13535	0.15756	intronic	A4GALT
22_43092556_43162952_onco_dels	22	43099957	5	-1.4407	1.13535	0.15756	intronic	A4GALT
22_43092556_43162952_onco_dels	22	43100579	5	-1.4407	1.13535	0.15756	intronic	A4GALT
22_43092556_43162952_onco_dels	22	43100786	5	-1.4407	1.13535	0.15756	intronic	A4GALT
22_43092556_43162952_onco_dels	22	43100856	5	-1.4407	1.13535	0.15756	intronic	A4GALT
22_43092556_43162952_onco_dels	22	43100944	5	-1.4407	1.13535	0.15756	intronic	A4GALT
22_43092556_43162952_onco_dels	22	43105532	5	-1.4407	1.13535	0.15756	intronic	A4GALT
22_43092556_43162952_onco_dels	22	43107993	5	-1.4407	1.13535	0.15756	intronic	A4GALT
22_43092556_43162952_onco_dels	22	43108395	5	-1.4407	1.13535	0.15756	intronic	A4GALT
22_43092556_43162952_onco_dels	22	43110497	6	-0.769737	0.883211	0.369803	intronic	A4GALT
22_43092556_43162952_onco_dels	22	43110919	6	-0.769737	0.883211	0.369803	intronic	A4GALT
22_43092556_43162952_onco_dels	22	43112961	6	-0.769737	0.883211	0.369803	intronic	A4GALT
22_43092556_43162952_onco_dels	22	43113435	6	-0.769737	0.883211	0.369803	intronic	A4GALT
22_43092556_43162952_onco_dels	22	43113534	6	-0.769737	0.883211	0.369803	intronic	A4GALT
22_43092556_43162952_onco_dels	22	43113775	6	-0.769737	0.883211	0.369803	intronic	A4GALT
22_43092556_43162952_onco_dels	22	43113793	6	-0.769737	0.883211	0.369803	intronic	A4GALT
22_43092556_43162952_onco_dels	22	43114040	6	-0.769737	0.883211	0.369803	intronic	A4GALT
22_43092556_43162952_onco_dels	22	43114132	6	-0.769737	0.883211	0.369803	intronic	A4GALT
22_43092556_43162952_onco_dels	22	43115576	6	-0.769737	0.883211	0.369803	intronic	A4GALT
22_43092556_43162952_onco_dels	22	43116307	6	-0.769737	0.883211	0.369803	intronic	A4GALT
22_43092556_43162952_onco_dels	22	43117463	6	-0.769737	0.883211	0.369803	intergenic
22_43092556_43162952_onco_dels	22	43120209	6	-0.769737	0.883211	0.369803	intergenic
22_43092556_43162952_onco_dels	22	43123093	6	-0.769737	0.883211	0.369803	intergenic
22_43092556_43162952_onco_dels	22	43123737	6	-0.769737	0.883211	0.369803	intergenic
22_43092556_43162952_onco_dels	22	43126126	6	-0.769737	0.883211	0.369803	intergenic
22_43092556_43162952_onco_dels	22	43126236	6	-0.769737	0.883211	0.369803	intergenic
22_43092556_43162952_onco_dels	22	43141350	7	0.887576	0.855779	0.277257	intergenic
22_43092556_43162952_onco_dels	22	43143899	8	1.10197	0.831568	0.156017	intergenic
22_43092556_43162952_onco_dels	22	43145097	8	1.10197	0.831568	0.156017	intergenic
22_43092556_43162952_onco_dels	22	43145421	8	1.10197	0.831568	0.156017	intergenic
22_43092556_43162952_onco_dels	22	43145641	7	0.999072	0.849641	0.215712	intergenic
22_43092556_43162952_onco_dels	22	43148259	8	2.05111	1.07692	0.0184533	intergenic
22_43092556_43162952_onco_dels	22	43148321	8	2.05111	1.07692	0.0184533	intergenic
22_43092556_43162952_onco_dels	22	43148872	8	2.05111	1.07692	0.0184533	intergenic
22_43092556_43162952_onco_dels	22	43151763	7	1.90689	1.09001	0.0356452	intergenic
22_43092556_43162952_onco_dels	22	43153146	6	1.76347	1.10699	0.0635946	intergenic
22_43092556_43162952_onco_dels	22	43153792	5	1.5335	1.13441	0.12968	intergenic
22_43092556_43162952_onco_dels	22	43153807	5	1.5335	1.13441	0.12968	intergenic
22_43092556_43162952_onco_dels	22	43154261	5	1.5335	1.13441	0.12968	intergenic
22_43092556_43162952_onco_dels	22	43155270	5	1.5335	1.13441	0.12968	intergenic
22_43092556_43162952_onco_dels	22	43155449	5	1.5335	1.13441	0.12968	intergenic
22_43092556_43162952_onco_dels	22	43155550	5	1.5335	1.13441	0.12968	intergenic
22_43092556_43162952_onco_dels	22	43155564	5	1.5335	1.13441	0.12968	intergenic
22_43092556_43162952_onco_dels	22	43157043	5	1.5335	1.13441	0.12968	intergenic
22_43092556_43162952_onco_dels	22	43157324	5	1.5335	1.13441	0.12968	intergenic
22_43515108_43519082_onco_dels	22	43515703	58	-0.147049	0.269948	0.585896	intronic	BIK
22_43515108_43519082_onco_dels	22	43515754	58	-0.147049	0.269948	0.585896	intronic	BIK
22_43515108_43519082_onco_dels	22	43516022	58	-0.147049	0.269948	0.585896	intronic	BIK
22_43515108_43519082_onco_dels	22	43516726	57	-0.185317	0.272576	0.496356	intronic	BIK
22_43515108_43519082_onco_dels	22	43516745	56	-0.227653	0.275363	0.407858	intronic	BIK
22_43515108_43519082_onco_dels	22	43518275	50	-0.242992	0.292304	0.40515	intronic	BIK
22_43515108_43519082_onco_dels	22	43518324	42	-0.26776	0.318251	0.399374	intronic	BIK
22_47206964_47534414_onco_dels	22	47247170	5	-0.280338	1.01281	0.78303	intronic	TBC1D22A
22_47206964_47534414_onco_dels	22	47249551	5	-0.280338	1.01281	0.78303	intronic	TBC1D22A
22_47206964_47534414_onco_dels	22	47251125	5	-0.280338	1.01281	0.78303	intronic	TBC1D22A
22_47206964_47534414_onco_dels	22	47274638	5	-1.30705	1.0281	0.196828	intronic	TBC1D22A
22_47206964_47534414_onco_dels	22	47276397	5	-1.30705	1.0281	0.196828	intronic	TBC1D22A
22_47206964_47534414_onco_dels	22	47296412	5	-0.789809	0.981727	0.412499	intronic	TBC1D22A
22_47206964_47534414_onco_dels	22	47309247	5	-0.789809	0.981727	0.412499	intronic	TBC1D22A
22_47206964_47534414_onco_dels	22	47319975	5	-0.789809	0.981727	0.412499	intronic	TBC1D22A
22_47206964_47534414_onco_dels	22	47330328	7	0.0198702	0.793818	0.980024	intronic	TBC1D22A
22_47206964_47534414_onco_dels	22	47343997	5	-0.464612	0.927231	0.612803	intronic	TBC1D22A
22_47206964_47534414_onco_dels	22	47365333	5	-0.464612	0.927231	0.612803	intronic	TBC1D22A
22_47206964_47534414_onco_dels	22	47395215	5	0.515428	0.930939	0.575458	intronic	TBC1D22A
22_47206964_47534414_onco_dels	22	47402351	5	0.515428	0.930939	0.575458	intronic	TBC1D22A
22_47206964_47534414_onco_dels	22	47405061	5	0.515428	0.930939	0.575458	intronic	TBC1D22A
22_46951129_48231357_cogs_dups	22	47725032	7	-0.0611909	0.793107	0.93856	intergenic
22_46951129_48231357_cogs_dups	22	47725385	7	-0.0611909	0.793107	0.93856	intergenic
22_47728696_47864764_onco_dels	22	47728955	13	0.110839	0.604767	0.854192	intergenic
22_47728696_47864764_onco_dels	22	47732232	13	0.110839	0.604767	0.854192	intergenic
22_47728696_47864764_onco_dels	22	47732918	13	0.110839	0.604767	0.854192	intergenic
22_47728696_47864764_onco_dels	22	47736018	14	0.28081	0.587632	0.629826	intergenic
22_47728696_47864764_onco_dels	22	47748531	10	0.532287	0.736042	0.460079	ncRNA_intronic	LOC339685
22_47728696_47864764_onco_dels	22	47748550	10	0.532287	0.736042	0.460079	ncRNA_intronic	LOC339685
22_47728696_47864764_onco_dels	22	47749697	10	0.532287	0.736042	0.460079	ncRNA_intronic	LOC339685
22_47728696_47864764_onco_dels	22	47755325	10	0.532287	0.736042	0.460079	ncRNA_intronic	LOC339685
22_47728696_47864764_onco_dels	22	47771300	8	0.240333	0.779877	0.756569	intergenic
22_47728696_47864764_onco_dels	22	47771550	8	0.240333	0.779877	0.756569	intergenic
22_47728696_47864764_onco_dels	22	47783452	8	0.240333	0.779877	0.756569	intergenic
22_47728696_47864764_onco_dels	22	47784894	8	0.240333	0.779877	0.756569	intergenic
22_47728696_47864764_onco_dels	22	47791677	7	0.673707	0.890525	0.435913	intergenic
22_47728696_47864764_onco_dels	22	47797442	7	0.673707	0.890525	0.435913	intergenic
22_47728696_47864764_onco_dels	22	47840122	7	0.0881035	0.837232	0.916137	intergenic
22_46951129_48231357_cogs_dups	22	47865021	7	0.0881035	0.837232	0.916137	ncRNA_intronic	LINC01644
22_48255862_48308362_onco_dels	22	48273389	20	-0.475874	0.470187	0.305958	intergenic
22_48255862_48308362_onco_dels	22	48278977	23	-0.468826	0.439358	0.279841	intergenic
22_48255862_48308362_onco_dels	22	48282594	23	-0.468826	0.439358	0.279841	intergenic
22_48255862_48308362_onco_dels	22	48285835	23	-0.468826	0.439358	0.279841	intergenic
22_48255862_48308362_onco_dels	22	48295417	21	-0.469712	0.460363	0.300698	intergenic
22_48255862_48308362_onco_dels	22	48296148	21	-0.469712	0.460363	0.300698	intergenic
22_48255862_48308362_onco_dels	22	48298059	21	-0.469712	0.460363	0.300698	intergenic
22_48255862_48308362_onco_dels	22	48298625	21	-0.469712	0.460363	0.300698	intergenic
22_49826381_49916533_onco_dels	22	49911525	7	-0.900647	0.85272	0.268822	intergenic
22_49826381_49916533_onco_dels	22	49915815	8	-0.517206	0.745835	0.481748	intergenic
23_5059384_5591913_onco_dels	23	5063607	8	1.84796	1.07879	0.0372974	intergenic
23_5059384_5591913_onco_dels	23	5066078	10	2.14177	1.06212	0.0097337	intergenic
23_5059384_5591913_onco_dels	23	5098421	9	1.98592	1.07033	0.0206704	intergenic
23_5059384_5591913_onco_dels	23	5140238	9	1.98592	1.07033	0.0206704	intergenic
23_5059384_5591913_onco_dels	23	5194141	10	1.43189	0.802227	0.0466841	intergenic
23_5059384_5591913_onco_dels	23	5279429	12	1.70514	0.783142	0.0116164	intergenic
23_5059384_5591913_onco_dels	23	5314870	12	1.70514	0.783142	0.0116164	intergenic
23_5059384_5591913_onco_dels	23	5362522	13	1.26946	0.667533	0.0385241	intergenic
23_5059384_5591913_onco_dels	23	5384807	13	1.26946	0.667533	0.0385241	intergenic
23_5059384_5591913_onco_dels	23	5386942	13	1.26946	0.667533	0.0385241	intergenic
23_5059384_5591913_onco_dels	23	5440049	11	1.59538	0.79191	0.0218913	intergenic
23_5059384_5591913_onco_dels	23	5446119	11	1.59538	0.79191	0.0218913	intergenic
23_5059384_5591913_onco_dels	23	5462647	11	1.59538	0.79191	0.0218913	intergenic
23_5059384_5591913_onco_dels	23	5469417	11	1.59538	0.79191	0.0218913	intergenic
23_6381378_8114085_onco_dels	23	6418059	5	0.228344	0.933284	0.805573	intergenic
23_6381378_8114085_onco_dels	23	6532072	51	0.304468	0.29155	0.293206	intergenic
23_6381378_8114085_onco_dels	23	6591548	50	0.346022	0.29575	0.238052	intergenic
23_6381378_8114085_onco_dels	23	6651690	52	0.250357	0.287529	0.381658	intergenic
23_6381378_8114085_onco_dels	23	6746228	133	-0.0576104	0.179056	0.74773	intergenic
23_6381378_8114085_onco_dels	23	6747306	136	-0.0312369	0.177485	0.860326	intergenic
23_6381378_8114085_onco_dels	23	6748340	136	-0.0312369	0.177485	0.860326	intergenic
23_6381378_8114085_onco_dels	23	6815240	138	0.0159707	0.176	0.927687	intergenic
23_6381378_8114085_onco_dels	23	6817206	138	0.0159707	0.176	0.927687	intergenic
23_6381378_8114085_onco_dels	23	6819449	135	0.0324278	0.17806	0.855445	intergenic
23_6381378_8114085_onco_dels	23	6823284	128	0.00169694	0.18288	0.992596	intergenic
23_6381378_8114085_onco_dels	23	6847912	58	0.295433	0.273683	0.277524	intergenic
23_6381378_8114085_onco_dels	23	6857230	56	0.326083	0.278039	0.237619	intergenic
23_6381378_8114085_onco_dels	23	7023678	56	0.326083	0.278039	0.237619	exonic	PUDP
23_6381378_8114085_onco_dels	23	7174199	56	0.326083	0.278039	0.237619	intronic	STS
23_6381378_8114085_onco_dels	23	7196593	57	0.360408	0.276223	0.188309	intronic	STS
23_6381378_8114085_onco_dels	23	7324196	75	0.241276	0.237978	0.309039	intergenic
23_6381378_8114085_onco_dels	23	7372486	87	0.0479687	0.219519	0.826991	intergenic
23_6381378_8114085_onco_dels	23	7395498	87	0.0479687	0.219519	0.826991	intergenic
23_6381378_8114085_onco_dels	23	7441920	90	0.00961212	0.215732	0.96446	intergenic
23_6381378_8114085_onco_dels	23	7781813	61	0.210409	0.266032	0.427273	intergenic
23_6381378_8114085_onco_dels	23	7795956	61	0.210409	0.266032	0.427273	intergenic
23_6381378_8114085_onco_dels	23	7825325	68	0.23603	0.254281	0.350983	intergenic
23_6381378_8114085_onco_dels	23	8010400	62	0.268421	0.266568	0.310931	intergenic
23_6381378_8114085_onco_dels	23	8022998	61	0.313654	0.269882	0.241393	intergenic
23_6381378_8114085_onco_dels	23	8023539	61	0.313654	0.269882	0.241393	intergenic
23_6381378_8114085_onco_dels	23	8077041	57	0.168934	0.276747	0.540249	intergenic
23_6381378_8114085_onco_dels	23	8091723	57	0.168934	0.276747	0.540249	intergenic
23_3958598_9244071_cogs_dups	23	8151659	12	0.50882	0.645981	0.422897	intergenic
23_3958598_9244071_cogs_dups	23	8177916	8	0.663842	0.851179	0.417477	intergenic
23_3958598_9244071_cogs_dups	23	8217903	8	0.663842	0.851179	0.417477	intergenic
23_3958598_9244071_cogs_dups	23	8293740	8	0.663842	0.851179	0.417477	intergenic
23_3958598_9244071_cogs_dups	23	8366726	8	0.663842	0.851179	0.417477	intergenic
23_3958598_9244071_cogs_dups	23	8425241	8	0.663842	0.851179	0.417477	intergenic
23_3958598_9244071_cogs_dups	23	8431505	8	0.663842	0.851179	0.417477	intergenic
23_9247999_9287932_onco_dels	23	9260045	6	0.285496	0.818652	0.727726	intergenic
23_9247999_9287932_onco_dels	23	9261183	6	0.285496	0.818652	0.727726	intergenic
23_9247999_9287932_onco_dels	23	9269041	6	0.285496	0.818652	0.727726	intergenic
23_18809724_22958001_cogs_dups	23	22547771	5	-1.42701	1.12032	0.153259	ncRNA_intronic	PTCHD1-AS
23_18809724_22958001_cogs_dups	23	22553314	5	-1.42701	1.12032	0.153259	ncRNA_intronic	PTCHD1-AS
23_18809724_22958001_cogs_dups	23	22558339	5	-1.42701	1.12032	0.153259	ncRNA_intronic	PTCHD1-AS
23_18809724_22958001_cogs_dups	23	22568002	5	-1.42701	1.12032	0.153259	ncRNA_intronic	PTCHD1-AS
23_18809724_22958001_cogs_dups	23	22579561	6	-1.67063	1.0972	0.0761786	ncRNA_intronic	PTCHD1-AS
23_18809724_22958001_cogs_dups	23	22582169	6	-1.67063	1.0972	0.0761786	ncRNA_intronic	PTCHD1-AS
23_18809724_22958001_cogs_dups	23	22585244	6	-1.67063	1.0972	0.0761786	ncRNA_intronic	PTCHD1-AS
23_18809724_22958001_cogs_dups	23	22602823	6	-0.75395	0.868498	0.370592	ncRNA_intronic	PTCHD1-AS
23_18809724_22958001_cogs_dups	23	22603155	6	-0.75395	0.868498	0.370592	ncRNA_intronic	PTCHD1-AS
23_18809724_22958001_cogs_dups	23	22610266	6	-0.75395	0.868498	0.370592	ncRNA_intronic	PTCHD1-AS
23_22634972_23206267_onco_dels	23	22639093	7	-0.909204	0.841191	0.256009	ncRNA_intronic	PTCHD1-AS
23_22634972_23206267_onco_dels	23	22644123	8	-1.09592	0.820035	0.151311	ncRNA_intronic	PTCHD1-AS
23_22634972_23206267_onco_dels	23	22668089	9	-0.711307	0.710762	0.302708	ncRNA_intronic	PTCHD1-AS
23_22634972_23206267_onco_dels	23	22692560	10	-0.144316	0.653345	0.825115	ncRNA_intronic	PTCHD1-AS
23_22634972_23206267_onco_dels	23	22730393	8	0.26266	0.754382	0.7257	ncRNA_intronic	PTCHD1-AS
23_22634972_23206267_onco_dels	23	22737717	10	-0.160651	0.658493	0.807205	ncRNA_intronic	PTCHD1-AS
23_22634972_23206267_onco_dels	23	22771529	13	0.570551	0.622649	0.347307	ncRNA_intronic	PTCHD1-AS
23_22634972_23206267_onco_dels	23	22772643	13	0.570551	0.622649	0.347307	ncRNA_intronic	PTCHD1-AS
23_22634972_23206267_onco_dels	23	22773128	13	0.570551	0.622649	0.347307	ncRNA_intronic	PTCHD1-AS
23_22634972_23206267_onco_dels	23	22785227	13	0.235128	0.596617	0.691828	ncRNA_intronic	PTCHD1-AS
23_22634972_23206267_onco_dels	23	22806464	13	0.235128	0.596617	0.691828	ncRNA_intronic	PTCHD1-AS
23_22634972_23206267_onco_dels	23	22806597	13	0.235128	0.596617	0.691828	ncRNA_intronic	PTCHD1-AS
23_22634972_23206267_onco_dels	23	22807438	13	0.235128	0.596617	0.691828	ncRNA_intronic	PTCHD1-AS
23_22634972_23206267_onco_dels	23	22807664	13	0.235128	0.596617	0.691828	ncRNA_intronic	PTCHD1-AS
23_22634972_23206267_onco_dels	23	22807853	13	0.235128	0.596617	0.691828	ncRNA_intronic	PTCHD1-AS
23_22634972_23206267_onco_dels	23	22808076	13	0.235128	0.596617	0.691828	ncRNA_intronic	PTCHD1-AS
23_22634972_23206267_onco_dels	23	22808791	13	0.235128	0.596617	0.691828	ncRNA_intronic	PTCHD1-AS
23_22634972_23206267_onco_dels	23	22813789	14	0.076154	0.566213	0.892898	ncRNA_intronic	PTCHD1-AS
23_22634972_23206267_onco_dels	23	22814082	15	0.246043	0.550226	0.653183	ncRNA_intronic	PTCHD1-AS
23_22634972_23206267_onco_dels	23	22814842	15	0.246043	0.550226	0.653183	ncRNA_intronic	PTCHD1-AS
23_22634972_23206267_onco_dels	23	22815707	15	0.246043	0.550226	0.653183	ncRNA_intronic	PTCHD1-AS
23_22634972_23206267_onco_dels	23	22818110	15	0.246043	0.550226	0.653183	ncRNA_intronic	PTCHD1-AS
23_22634972_23206267_onco_dels	23	22819521	16	0.0704113	0.526468	0.893518	ncRNA_intronic	PTCHD1-AS
23_22634972_23206267_onco_dels	23	22856079	17	1.12335	0.58175	0.037607	ncRNA_intronic	PTCHD1-AS
23_22634972_23206267_onco_dels	23	22958001	62	0.538399	0.270241	0.0423475	ncRNA_intronic	PTCHD1-AS
23_22634972_23206267_onco_dels	23	22962293	63	0.561319	0.268984	0.0331794	ncRNA_intronic	PTCHD1-AS
23_22634972_23206267_onco_dels	23	22965038	64	0.519149	0.265179	0.0463282	ncRNA_intronic	PTCHD1-AS
23_22634972_23206267_onco_dels	23	22966485	62	0.602746	0.273004	0.0237828	ncRNA_intronic	PTCHD1-AS
23_22634972_23206267_onco_dels	23	22977882	64	0.52837	0.268212	0.0444066	ncRNA_intronic	PTCHD1-AS
23_22634972_23206267_onco_dels	23	22978200	66	0.513154	0.263333	0.0470273	ncRNA_intronic	PTCHD1-AS
23_22634972_23206267_onco_dels	23	22984706	64	0.417689	0.263921	0.109046	ncRNA_intronic	PTCHD1-AS
23_22634972_23206267_onco_dels	23	22987793	63	0.385483	0.265291	0.141803	ncRNA_intronic	PTCHD1-AS
23_22634972_23206267_onco_dels	23	22992015	62	0.343392	0.266383	0.193182	ncRNA_intronic	PTCHD1-AS
23_22634972_23206267_onco_dels	23	22993354	61	0.353197	0.270406	0.186856	ncRNA_intronic	PTCHD1-AS
23_22634972_23206267_onco_dels	23	22996273	59	0.30023	0.273547	0.268617	ncRNA_intronic	PTCHD1-AS
23_22634972_23206267_onco_dels	23	23000409	58	0.272746	0.275245	0.318481	ncRNA_intronic	PTCHD1-AS
23_22634972_23206267_onco_dels	23	23035985	32	-0.246183	0.365051	0.499264	ncRNA_intronic	PTCHD1-AS
23_22634972_23206267_onco_dels	23	23049094	32	-0.252383	0.364089	0.487319	ncRNA_intronic	PTCHD1-AS
23_22634972_23206267_onco_dels	23	23113268	14	-0.684952	0.578143	0.224717	ncRNA_intronic	PTCHD1-AS
23_22634972_23206267_onco_dels	23	23138033	13	-0.404427	0.575458	0.47694	ncRNA_intronic	PTCHD1-AS
23_22634972_23206267_onco_dels	23	23141262	6	-0.622259	0.872975	0.464096	ncRNA_intronic	PTCHD1-AS
23_29391628_30272489_cogs_dups	23	29539787	21	0.348761	0.46639	0.449251	intronic	IL1RAPL1
23_29391628_30272489_cogs_dups	23	29543719	21	0.348761	0.46639	0.449251	intronic	IL1RAPL1
23_29554471_29647078_onco_dels	23	29554471	24	0.420952	0.43627	0.327713	intronic	IL1RAPL1
23_29554471_29647078_onco_dels	23	29562532	24	0.420952	0.43627	0.327713	intronic	IL1RAPL1
23_29554471_29647078_onco_dels	23	29563501	24	0.420952	0.43627	0.327713	intronic	IL1RAPL1
23_29554471_29647078_onco_dels	23	29566417	24	0.420952	0.43627	0.327713	intronic	IL1RAPL1
23_29554471_29647078_onco_dels	23	29566533	24	0.420952	0.43627	0.327713	intronic	IL1RAPL1
23_29554471_29647078_onco_dels	23	29569565	24	0.420952	0.43627	0.327713	intronic	IL1RAPL1
23_29554471_29647078_onco_dels	23	29572086	24	0.420952	0.43627	0.327713	intronic	IL1RAPL1
23_29554471_29647078_onco_dels	23	29573819	24	0.420952	0.43627	0.327713	intronic	IL1RAPL1
23_29554471_29647078_onco_dels	23	29575090	21	0.348761	0.46639	0.449251	intronic	IL1RAPL1
23_29554471_29647078_onco_dels	23	29579727	21	0.348761	0.46639	0.449251	intronic	IL1RAPL1
23_29554471_29647078_onco_dels	23	29588888	24	0.380691	0.436234	0.376506	intronic	IL1RAPL1
23_29554471_29647078_onco_dels	23	29602016	24	0.380691	0.436234	0.376506	intronic	IL1RAPL1
23_29554471_29647078_onco_dels	23	29603302	25	0.259805	0.421546	0.534614	intronic	IL1RAPL1
23_29554471_29647078_onco_dels	23	29606451	24	0.194592	0.427797	0.647617	intronic	IL1RAPL1
23_29554471_29647078_onco_dels	23	29614040	24	0.194592	0.427797	0.647617	intronic	IL1RAPL1
23_29554471_29647078_onco_dels	23	29619446	24	0.194592	0.427797	0.647617	intronic	IL1RAPL1
23_29554471_29647078_onco_dels	23	29619671	24	0.194592	0.427797	0.647617	intronic	IL1RAPL1
23_29554471_29647078_onco_dels	23	29633695	19	0.160818	0.48325	0.738303	intronic	IL1RAPL1
23_31666020_32087092_onco_dels	23	31732242	6	-0.130174	0.822206	0.874251	intronic	DMD
23_31666020_32087092_onco_dels	23	31738234	7	-0.315405	0.774704	0.682427	intronic	DMD
23_31666020_32087092_onco_dels	23	31746945	8	-0.509776	0.739636	0.484077	intronic	DMD
23_31666020_32087092_onco_dels	23	31749463	8	-0.509776	0.739636	0.484077	intronic	DMD
23_31666020_32087092_onco_dels	23	31749599	8	-0.509776	0.739636	0.484077	intronic	DMD
23_31666020_32087092_onco_dels	23	31752869	8	-0.509776	0.739636	0.484077	intronic	DMD
23_31666020_32087092_onco_dels	23	31753997	8	-0.509776	0.739636	0.484077	intronic	DMD
23_31666020_32087092_onco_dels	23	31755043	8	-0.509776	0.739636	0.484077	intronic	DMD
23_31666020_32087092_onco_dels	23	31755858	8	-0.509776	0.739636	0.484077	intronic	DMD
23_31666020_32087092_onco_dels	23	31758332	7	-0.231022	0.774144	0.764444	intronic	DMD
23_31666020_32087092_onco_dels	23	31764087	8	-0.481797	0.738612	0.507999	intronic	DMD
23_31666020_32087092_onco_dels	23	31764406	8	-0.481797	0.738612	0.507999	intronic	DMD
23_31666020_32087092_onco_dels	23	31766645	8	-0.481797	0.738612	0.507999	intronic	DMD
23_31666020_32087092_onco_dels	23	31766901	8	-0.481797	0.738612	0.507999	intronic	DMD
23_31666020_32087092_onco_dels	23	31774258	8	-0.481797	0.738612	0.507999	intronic	DMD
23_31666020_32087092_onco_dels	23	31778126	7	-0.231022	0.774144	0.764444	intronic	DMD
23_31666020_32087092_onco_dels	23	31779924	7	-0.231022	0.774144	0.764444	intronic	DMD
23_31666020_32087092_onco_dels	23	31799438	8	-0.0424287	0.721712	0.953122	intronic	DMD
23_31666020_32087092_onco_dels	23	31820514	8	-0.00324509	0.721725	0.996412	intronic	DMD
23_31666020_32087092_onco_dels	23	31840701	7	-0.265535	0.780642	0.732559	intronic	DMD
23_31666020_32087092_onco_dels	23	31844448	7	-0.265535	0.780642	0.732559	intronic	DMD
23_31666020_32087092_onco_dels	23	31850266	7	-0.265535	0.780642	0.732559	intronic	DMD
23_31666020_32087092_onco_dels	23	31850711	7	-0.265535	0.780642	0.732559	intronic	DMD
23_31666020_32087092_onco_dels	23	31854782	6	-0.748482	0.883667	0.383277	intronic	DMD
23_31666020_32087092_onco_dels	23	31911466	7	-0.805555	0.848818	0.321395	intronic	DMD
23_31666020_32087092_onco_dels	23	31921072	7	-0.805555	0.848818	0.321395	intronic	DMD
23_31666020_32087092_onco_dels	23	31934629	7	-0.805555	0.848818	0.321395	intronic	DMD
23_31666020_32087092_onco_dels	23	31935953	7	-0.805555	0.848818	0.321395	intronic	DMD
23_31666020_32087092_onco_dels	23	31937583	7	-0.805555	0.848818	0.321395	intronic	DMD
23_31666020_32087092_onco_dels	23	31974707	7	-1.14232	0.897468	0.178323	intronic	DMD
23_31666020_32087092_onco_dels	23	31983162	8	-1.28878	0.870852	0.110382	intronic	DMD
23_31666020_32087092_onco_dels	23	32010872	6	-1.95374	1.17502	0.0546339	intronic	DMD
23_31666020_32087092_onco_dels	23	32027155	6	-1.95374	1.17502	0.0546339	intronic	DMD
23_31666020_32087092_onco_dels	23	32032570	9	-1.16292	0.773472	0.118843	intronic	DMD
23_31666020_32087092_onco_dels	23	32032602	9	-1.16292	0.773472	0.118843	intronic	DMD
23_31666020_32087092_onco_dels	23	32036076	10	-0.967784	0.711952	0.167735	intronic	DMD
23_31666020_32087092_onco_dels	23	32045904	11	-0.602158	0.667462	0.36432	intronic	DMD
23_31666020_32087092_onco_dels	23	32047178	11	-0.602158	0.667462	0.36432	intronic	DMD
23_31666020_32087092_onco_dels	23	32057482	11	-0.602158	0.667462	0.36432	intronic	DMD
23_31666020_32087092_onco_dels	23	32070625	11	-0.268923	0.658031	0.683618	intronic	DMD
23_31666020_32087092_onco_dels	23	32079954	7	-0.912824	0.826994	0.265059	intronic	DMD
23_31850711_32404718_cogs_dups	23	32095396	9	-1.26085	0.757773	0.0831297	intronic	DMD
23_31850711_32404718_cogs_dups	23	32101060	9	-1.26085	0.757773	0.0831297	intronic	DMD
23_31850711_32404718_cogs_dups	23	32115141	8	-1.8023	0.871625	0.0243444	intronic	DMD
23_31850711_32404718_cogs_dups	23	32118843	7	-1.64399	0.901942	0.0526283	intronic	DMD
23_31850711_32404718_cogs_dups	23	32157973	5	-1.95408	1.18404	0.0615566	intronic	DMD
23_31850711_32404718_cogs_dups	23	32190697	6	-1.09989	0.917168	0.212143	intronic	DMD
23_32920542_38661089_cogs_dups	23	33848907	6	-0.114963	0.83163	0.890095	intergenic
23_32920542_38661089_cogs_dups	23	33861124	7	0.205753	0.776659	0.790251	intergenic
23_32920542_38661089_cogs_dups	23	33868149	10	-0.234896	0.654159	0.719623	intergenic
23_33907379_34068582_onco_dels	23	33961764	35	0.0802042	0.351286	0.819523	intergenic
23_33907379_34068582_onco_dels	23	33980199	35	0.0802042	0.351286	0.819523	intergenic
23_33907379_34068582_onco_dels	23	33991108	35	0.0802042	0.351286	0.819523	intergenic
23_33907379_34068582_onco_dels	23	34024499	34	0.0170336	0.357487	0.962005	intergenic
23_32920542_38661089_cogs_dups	23	36679073	6	-1.89886	1.175	0.0607765	intergenic
23_32920542_38661089_cogs_dups	23	36688746	6	-1.89886	1.175	0.0607765	intergenic
23_32920542_38661089_cogs_dups	23	36792374	6	-1.89886	1.175	0.0607765	intergenic
23_42045129_43339767_cogs_dups	23	42953040	5	0.598837	0.920643	0.510078	intergenic
23_42045129_43339767_cogs_dups	23	42955685	5	0.598837	0.920643	0.510078	intergenic
23_42045129_43339767_cogs_dups	23	42965790	5	0.598837	0.920643	0.510078	intergenic
23_42045129_43339767_cogs_dups	23	42975273	9	0.215596	0.682244	0.751297	intergenic
23_42045129_43339767_cogs_dups	23	42998465	9	0.215596	0.682244	0.751297	intergenic
23_42045129_43339767_cogs_dups	23	43008143	9	0.215596	0.682244	0.751297	intergenic
23_42045129_43339767_cogs_dups	23	43051345	8	0.497621	0.743671	0.49694	ncRNA_intronic	LOC101927501
23_50797917_51214169_cogs_dups	23	50998486	14	0.583152	0.602264	0.317218	intergenic
23_50797917_51214169_cogs_dups	23	50999286	16	0.515086	0.551597	0.338596	intergenic
23_50797917_51214169_cogs_dups	23	50999376	17	0.606011	0.543115	0.249313	intergenic
23_50797917_51214169_cogs_dups	23	50999987	17	0.606011	0.543115	0.249313	intergenic
23_50797917_51214169_cogs_dups	23	51000834	17	0.606011	0.543115	0.249313	intergenic
23_50797917_51214169_cogs_dups	23	51000868	16	0.892918	0.584995	0.105541	intergenic
23_50797917_51214169_cogs_dups	23	51004255	11	1.30084	0.793025	0.0669137	intergenic
23_65649243_66032126_onco_dels	23	65813960	10	0.364555	0.667171	0.581991	intergenic
23_65649243_66032126_onco_dels	23	65824986	10	0.364555	0.667171	0.581991	exonic	EDA2R
23_65649243_66032126_onco_dels	23	65914654	10	0.364555	0.667171	0.581991	intergenic
23_74459562_79198373_cogs_dups	23	75779163	6	-0.942952	0.877916	0.2662	intergenic
23_74459562_79198373_cogs_dups	23	75823851	6	-0.942952	0.877916	0.2662	intergenic
23_74459562_79198373_cogs_dups	23	75830162	6	-0.942952	0.877916	0.2662	intergenic
23_84732787_92780838_cogs_dups	23	87710836	6	15.2235	544.023	0.00948996	intergenic
23_84732787_92780838_cogs_dups	23	87711927	6	15.2235	544.023	0.00948996	intergenic
23_84732787_92780838_cogs_dups	23	87728438	6	15.2235	544.023	0.00948996	intergenic
23_84732787_92780838_cogs_dups	23	87730629	6	15.2235	544.023	0.00948996	intergenic
23_84732787_92780838_cogs_dups	23	87764332	6	15.2235	544.023	0.00948996	intergenic
23_84732787_92780838_cogs_dups	23	87778839	6	15.2235	544.023	0.00948996	intergenic
23_84732787_92780838_cogs_dups	23	87789053	6	15.2235	544.023	0.00948996	intergenic
23_84732787_92780838_cogs_dups	23	87810749	6	14.9958	546.877	0.0164107	intergenic
23_84732787_92780838_cogs_dups	23	87815849	6	14.9958	546.877	0.0164107	intergenic
23_84732787_92780838_cogs_dups	23	87816309	6	14.9958	546.877	0.0164107	intergenic
23_84732787_92780838_cogs_dups	23	87822635	6	14.9958	546.877	0.0164107	intergenic
23_84732787_92780838_cogs_dups	23	87824425	6	14.9958	546.877	0.0164107	intergenic
23_84732787_92780838_cogs_dups	23	87830531	6	14.9958	546.877	0.0164107	intergenic
23_84732787_92780838_cogs_dups	23	87943198	6	14.9958	546.877	0.0164107	intergenic
23_84732787_92780838_cogs_dups	23	87992628	6	14.9958	546.877	0.0164107	intergenic
23_84732787_92780838_cogs_dups	23	88008423	6	14.9958	546.877	0.0164107	exonic	CPXCR1
23_84732787_92780838_cogs_dups	23	88008807	6	14.9958	546.877	0.0164107	exonic	CPXCR1
23_84732787_92780838_cogs_dups	23	88011155	6	14.9958	546.877	0.0164107	intergenic
23_84732787_92780838_cogs_dups	23	88014139	6	14.9958	546.877	0.0164107	intergenic
23_88066495_88405762_onco_dels	23	88117953	7	1.39973	1.10399	0.147894	intergenic
23_88066495_88405762_onco_dels	23	88151902	7	1.39973	1.10399	0.147894	intergenic
23_88066495_88405762_onco_dels	23	88175961	8	1.5744	1.08674	0.088337	intergenic
23_88066495_88405762_onco_dels	23	88188270	8	1.5744	1.08674	0.088337	intergenic
23_88066495_88405762_onco_dels	23	88197026	8	1.5744	1.08674	0.088337	intergenic
23_88066495_88405762_onco_dels	23	88197753	7	1.39973	1.10399	0.147894	intergenic
23_88066495_88405762_onco_dels	23	88199187	7	1.39973	1.10399	0.147894	intergenic
23_88066495_88405762_onco_dels	23	88204729	7	1.39973	1.10399	0.147894	intergenic
23_88066495_88405762_onco_dels	23	88212434	8	0.679401	0.84356	0.401192	intergenic
23_88066495_88405762_onco_dels	23	88234393	8	0.679401	0.84356	0.401192	intergenic
23_88066495_88405762_onco_dels	23	88249728	8	0.679401	0.84356	0.401192	intergenic
23_88066495_88405762_onco_dels	23	88258797	9	0.932052	0.824489	0.228361	intergenic
23_88066495_88405762_onco_dels	23	88350097	9	0.932052	0.824489	0.228361	intergenic
23_88066495_88405762_onco_dels	23	88350272	9	0.932052	0.824489	0.228361	intergenic
23_88066495_88405762_onco_dels	23	88383981	7	1.39973	1.10399	0.147894	intergenic
23_88066495_88405762_onco_dels	23	88390530	6	1.06703	1.12456	0.297683	intergenic
23_88066495_88405762_onco_dels	23	88392341	6	1.06703	1.12456	0.297683	intergenic
23_93634938_94031308_onco_dels	23	93672106	17	-0.638243	0.516119	0.214903	intergenic
23_93634938_94031308_onco_dels	23	93672452	17	-0.638243	0.516119	0.214903	intergenic
23_93634938_94031308_onco_dels	23	93691421	17	-0.638243	0.516119	0.214903	intergenic
23_93634938_94031308_onco_dels	23	93731723	17	-0.638243	0.516119	0.214903	intergenic
23_93634938_94031308_onco_dels	23	93758676	17	-0.638243	0.516119	0.214903	intergenic
23_93634938_94031308_onco_dels	23	93950226	17	-0.638243	0.516119	0.214903	intergenic
23_93634938_94031308_onco_dels	23	93950983	18	-0.703458	0.505393	0.160757	intergenic
23_97851166_98047382_onco_dels	23	97897126	9	0.800966	0.716246	0.248388	intergenic
23_97851166_98047382_onco_dels	23	97909950	6	1.60576	1.09928	0.0906046	intergenic
23_97851166_98047382_onco_dels	23	97938086	6	1.60576	1.09928	0.0906046	intergenic
23_97851166_98047382_onco_dels	23	97996376	5	1.40626	1.12285	0.161193	intergenic
23_97851166_98047382_onco_dels	23	98014615	5	1.40626	1.12285	0.161193	intergenic
23_99032097_99142629_onco_dels	23	99079378	5	0.10941	0.914588	0.904456	ncRNA_intronic	XRCC6P5
23_99032097_99142629_onco_dels	23	99088120	5	0.10941	0.914588	0.904456	ncRNA_intronic	XRCC6P5
23_98450592_99375187_cogs_dups	23	99177162	5	0.10941	0.914588	0.904456	ncRNA_intronic	XRCC6P5
23_112360369_116201898_cogs_dups	23	116179735	5	1.13431	1.15314	0.285131	intergenic
23_112360369_116201898_cogs_dups	23	116201898	6	0.432107	0.900371	0.625652	intergenic
23_120391315_121419498_onco_dels	23	120529987	7	0.723481	0.855709	0.380281	intergenic
23_120391315_121419498_onco_dels	23	120543120	7	0.723481	0.855709	0.380281	intergenic
23_120391315_121419498_onco_dels	23	120552307	7	0.723481	0.855709	0.380281	intergenic
23_123621794_128224720_cogs_dups	23	124102283	12	-0.486924	0.616689	0.41944	intergenic
23_123621794_128224720_cogs_dups	23	124116686	13	-0.628779	0.605082	0.282947	intergenic
23_123621794_128224720_cogs_dups	23	124117414	13	-0.628779	0.605082	0.282947	intergenic
23_123621794_128224720_cogs_dups	23	124124615	13	-0.628779	0.605082	0.282947	intergenic
23_123621794_128224720_cogs_dups	23	124138116	13	-0.628779	0.605082	0.282947	intergenic
23_123621794_128224720_cogs_dups	23	124149835	13	-0.628779	0.605082	0.282947	intergenic
23_123621794_128224720_cogs_dups	23	124190572	12	-0.832964	0.669102	0.186992	intergenic
23_123621794_128224720_cogs_dups	23	124192593	12	-0.832964	0.669102	0.186992	intergenic
23_124909973_125619039_onco_dels	23	125442599	9	0.277628	0.750759	0.70891	intergenic
23_124909973_125619039_onco_dels	23	125600440	10	0.452144	0.72431	0.524244	intergenic
23_124909973_125619039_onco_dels	23	125605553	10	0.452144	0.72431	0.524244	intergenic
23_123621794_128224720_cogs_dups	23	125621219	10	0.452144	0.72431	0.524244	intergenic
23_123621794_128224720_cogs_dups	23	125723304	8	1.21143	0.831743	0.117815	intergenic
23_123621794_128224720_cogs_dups	23	125729034	8	1.21143	0.831743	0.117815	intergenic
23_123621794_128224720_cogs_dups	23	125735302	8	1.21143	0.831743	0.117815	intergenic
23_123621794_128224720_cogs_dups	23	125735671	8	1.21143	0.831743	0.117815	intergenic
23_123621794_128224720_cogs_dups	23	125844270	7	-0.071545	0.812404	0.929885	intergenic
23_123621794_128224720_cogs_dups	23	125849619	7	-0.071545	0.812404	0.929885	intergenic
23_123621794_128224720_cogs_dups	23	125853058	7	-0.071545	0.812404	0.929885	intergenic
23_123621794_128224720_cogs_dups	23	125855152	7	-0.071545	0.812404	0.929885	intergenic
23_123621794_128224720_cogs_dups	23	125871040	7	-0.071545	0.812404	0.929885	intergenic
23_125889931_126335289_onco_dels	23	125890549	7	-0.071545	0.812404	0.929885	intergenic
23_125889931_126335289_onco_dels	23	125917726	7	-0.071545	0.812404	0.929885	intergenic
23_123621794_128224720_cogs_dups	23	126373621	6	0.79621	0.879783	0.350489	intergenic
23_123621794_128224720_cogs_dups	23	126381206	6	0.79621	0.879783	0.350489	intergenic
23_123621794_128224720_cogs_dups	23	126446002	6	0.79621	0.879783	0.350489	intergenic
23_123621794_128224720_cogs_dups	23	126446457	6	0.79621	0.879783	0.350489	intergenic
23_123621794_128224720_cogs_dups	23	126450471	6	0.79621	0.879783	0.350489	intergenic
23_126454160_127916555_onco_dels	23	126463377	7	0.412301	0.775254	0.592557	intergenic
23_126454160_127916555_onco_dels	23	126582875	32	0.350665	0.366201	0.334509	intergenic
23_126454160_127916555_onco_dels	23	126604683	32	0.365023	0.366003	0.314731	intergenic
23_126454160_127916555_onco_dels	23	126615914	32	0.365023	0.366003	0.314731	intergenic
23_126454160_127916555_onco_dels	23	126616376	32	0.365023	0.366003	0.314731	intergenic
23_126454160_127916555_onco_dels	23	126640531	31	0.296368	0.370211	0.42078	intergenic
23_126454160_127916555_onco_dels	23	126742799	17	-0.0879148	0.493859	0.858627	intergenic
23_126454160_127916555_onco_dels	23	126774175	13	-0.487927	0.578174	0.392529	intergenic
23_126454160_127916555_onco_dels	23	126809904	13	-0.487927	0.578174	0.392529	intergenic
23_126454160_127916555_onco_dels	23	126827983	13	-0.487927	0.578174	0.392529	intergenic
23_126454160_127916555_onco_dels	23	126980625	8	0.810929	0.829627	0.302721	intergenic
23_126454160_127916555_onco_dels	23	127167469	7	1.44238	1.08985	0.125461	intergenic
23_126454160_127916555_onco_dels	23	127236885	9	0.267825	0.725314	0.708697	intergenic
23_126454160_127916555_onco_dels	23	127460886	22	-0.546808	0.451584	0.219914	intergenic
23_126454160_127916555_onco_dels	23	127487443	22	-0.546808	0.451584	0.219914	intergenic
23_126454160_127916555_onco_dels	23	127499490	22	-0.546808	0.451584	0.219914	intergenic
23_126454160_127916555_onco_dels	23	127611858	12	-0.493455	0.600857	0.407211	intergenic
23_126454160_127916555_onco_dels	23	127628120	11	-0.763481	0.643739	0.22487	intergenic
23_126454160_127916555_onco_dels	23	127715222	8	-0.789632	0.750652	0.282732	intergenic
23_126454160_127916555_onco_dels	23	127722936	8	-0.789632	0.750652	0.282732	intergenic
23_126454160_127916555_onco_dels	23	127796993	8	-0.789632	0.750652	0.282732	intergenic
23_126454160_127916555_onco_dels	23	127800269	8	-0.789632	0.750652	0.282732	intergenic
23_126454160_127916555_onco_dels	23	127812319	8	-0.789632	0.750652	0.282732	intergenic
23_126454160_127916555_onco_dels	23	127813899	6	-1.04441	0.895703	0.226674	intergenic
23_126454160_127916555_onco_dels	23	127814538	5	-0.830423	0.944831	0.372607	intergenic
23_126454160_127916555_onco_dels	23	127829733	5	-0.830423	0.944831	0.372607	intergenic
23_140010139_140841146_onco_dels	23	140010139	9	0.75705	0.719486	0.279435	intergenic
23_140010139_140841146_onco_dels	23	140041700	9	0.75705	0.719486	0.279435	intergenic
23_140010139_140841146_onco_dels	23	140050044	9	0.75705	0.719486	0.279435	intergenic
23_140010139_140841146_onco_dels	23	140065648	9	0.75705	0.719486	0.279435	intergenic
23_140010139_140841146_onco_dels	23	140224480	10	-0.250537	0.636094	0.69406	intergenic
23_140010139_140841146_onco_dels	23	140274514	11	-0.443122	0.608668	0.46547	intergenic
23_140010139_140841146_onco_dels	23	140275146	13	-0.653701	0.574971	0.247997	intergenic
23_140010139_140841146_onco_dels	23	140275485	13	-0.653701	0.574971	0.247997	intergenic
23_140010139_140841146_onco_dels	23	140305667	13	-0.653701	0.574971	0.247997	intergenic
23_140010139_140841146_onco_dels	23	140317636	16	-0.723339	0.520995	0.157055	intergenic
23_140010139_140841146_onco_dels	23	140376252	89	0.160487	0.219882	0.464186	intergenic
23_140010139_140841146_onco_dels	23	140387550	106	0.062505	0.200033	0.75455	intergenic
23_140010139_140841146_onco_dels	23	140407317	106	0.062505	0.200033	0.75455	intergenic
23_140010139_140841146_onco_dels	23	140416217	106	0.062505	0.200033	0.75455	intergenic
23_140010139_140841146_onco_dels	23	140416479	106	0.062505	0.200033	0.75455	intergenic
23_140010139_140841146_onco_dels	23	140429504	107	0.0459329	0.198978	0.817375	intergenic
23_140010139_140841146_onco_dels	23	140434569	107	0.0459329	0.198978	0.817375	intergenic
23_140010139_140841146_onco_dels	23	140437273	107	0.0459329	0.198978	0.817375	intergenic
23_140010139_140841146_onco_dels	23	140468789	107	0.0387191	0.198951	0.845648	intergenic
23_140010139_140841146_onco_dels	23	140490210	107	0.0387191	0.198951	0.845648	intergenic
23_140010139_140841146_onco_dels	23	140496809	107	0.0387191	0.198951	0.845648	intergenic
23_140010139_140841146_onco_dels	23	140498088	107	0.0387191	0.198951	0.845648	intergenic
23_140010139_140841146_onco_dels	23	140508993	107	0.0387191	0.198951	0.845648	intergenic
23_140010139_140841146_onco_dels	23	140546450	106	0.062505	0.200033	0.75455	intergenic
23_140010139_140841146_onco_dels	23	140551155	105	0.0415887	0.200921	0.835965	intergenic
23_140010139_140841146_onco_dels	23	140553996	97	0.0725424	0.208248	0.72741	intergenic
23_140010139_140841146_onco_dels	23	140714231	39	0.181954	0.329286	0.579448	exonic	LOC645188
23_140010139_140841146_onco_dels	23	140719527	38	0.24623	0.335129	0.46035	ncRNA_intronic	SPANXA2-OT1
23_145030340_145164887_onco_dels	23	145132890	7	1.60687	1.08245	0.0794875	intergenic
23_145030340_145164887_onco_dels	23	145147662	15	1.16043	0.648083	0.0483557	intergenic
23_145030340_145164887_onco_dels	23	145151667	29	0.466966	0.393574	0.226257	intergenic
23_145030340_145164887_onco_dels	23	145152892	29	0.466966	0.393574	0.226257	intergenic
23_145030340_145164887_onco_dels	23	145153586	26	0.475153	0.415484	0.243469	intergenic
23_151648599_151721598_onco_dels	23	151648599	17	-0.25942	0.502846	0.605129	intergenic
23_151648599_151721598_onco_dels	23	151678490	18	-0.224013	0.494799	0.650521	intergenic
23_151648599_151721598_onco_dels	23	151685297	18	-0.224013	0.494799	0.650521	intergenic
23_151648599_151721598_onco_dels	23	151692421	18	-0.224013	0.494799	0.650521	intergenic
23_151648599_151721598_onco_dels	23	151706961	18	-0.224013	0.494799	0.650521	intergenic
23_151124488_152707846_cogs_dups	23	151727856	17	-0.379381	0.512517	0.457589	intergenic

### Sheet: ST11
Oncoarray duplication probe results
Region	Chr	Position_b37	Carrier_count	LogOR	SE	P-value	Variant_type	Genes
1_2236697_2283117_onco_dups	1	2236697	7	0.99	0.84	0.21	intronic	SKI
1_2236697_2283117_onco_dups	1	2240006	8	0.49	0.74	0.5	UTR3	SKI
1_2236697_2283117_onco_dups	1	2240074	19	0.47	0.51	0.34	UTR3	SKI
1_2236697_2283117_onco_dups	1	2251160	32	0.75	0.41	0.05	intergenic
1_2236697_2283117_onco_dups	1	2253327	37	0.6	0.38	0.09	intronic	MORN1
1_2236697_2283117_onco_dups	1	2255633	37	0.6	0.38	0.09	intronic	MORN1
1_2236697_2283117_onco_dups	1	2257695	37	0.6	0.38	0.09	intronic	MORN1
1_2236697_2283117_onco_dups	1	2270735	17	0.59	0.54	0.26	intronic	MORN1
1_2236697_2283117_onco_dups	1	2280661	12	0.41	0.63	0.5	intronic	MORN1
1_2236697_2283117_onco_dups	1	2280686	9	0.45	0.73	0.52	intronic	MORN1
1_2236697_2283117_onco_dups	1	2281726	8	0.27	0.76	0.71	intronic	MORN1
1_2236697_2283117_onco_dups	1	2283117	5	0.43	0.93	0.64	ncRNA_exonic	LOC100129534
1_2564465_3211458_onco_dups	1	2564465	5	0.09	0.93	0.92	UTR5	MMEL1
1_2564465_3211458_onco_dups	1	2700372	36	0.57	0.37	0.11	intronic	TTC34
1_2564465_3211458_onco_dups	1	2705715	36	0.57	0.37	0.11	intronic	TTC34
1_2564465_3211458_onco_dups	1	2713327	36	0.57	0.37	0.11	intergenic
1_2564465_3211458_onco_dups	1	2722164	37	0.47	0.36	0.18	intergenic
1_2564465_3211458_onco_dups	1	2752265	36	0.55	0.37	0.12	intergenic
1_2564465_3211458_onco_dups	1	2754164	36	0.55	0.37	0.12	intergenic
1_2564465_3211458_onco_dups	1	2754512	38	0.39	0.35	0.25	intergenic
1_2564465_3211458_onco_dups	1	2756621	39	0.43	0.35	0.2	intergenic
1_2564465_3211458_onco_dups	1	2761863	39	0.43	0.35	0.2	intergenic
1_2564465_3211458_onco_dups	1	2768891	39	0.43	0.35	0.2	intergenic
1_2564465_3211458_onco_dups	1	2769270	39	0.43	0.35	0.2	intergenic
1_2564465_3211458_onco_dups	1	2774053	39	0.43	0.35	0.2	intergenic
1_2564465_3211458_onco_dups	1	2779043	39	0.43	0.35	0.2	intergenic
1_2564465_3211458_onco_dups	1	2784092	39	0.43	0.35	0.2	intergenic
1_2564465_3211458_onco_dups	1	2794551	39	0.43	0.35	0.2	intergenic
1_2564465_3211458_onco_dups	1	2797856	39	0.43	0.35	0.2	intergenic
1_2564465_3211458_onco_dups	1	2803109	40	0.35	0.34	0.29	intergenic
1_2564465_3211458_onco_dups	1	2806107	40	0.35	0.34	0.29	intergenic
1_2564465_3211458_onco_dups	1	2817421	38	0.28	0.34	0.4	intergenic
1_2564465_3211458_onco_dups	1	2823459	37	0.36	0.35	0.29	intergenic
1_2564465_3211458_onco_dups	1	2824989	37	0.36	0.35	0.29	intergenic
1_2564465_3211458_onco_dups	1	2833332	37	0.36	0.35	0.29	intergenic
1_2564465_3211458_onco_dups	1	2836099	37	0.36	0.35	0.29	intergenic
1_2564465_3211458_onco_dups	1	2839757	37	0.36	0.35	0.29	intergenic
1_2564465_3211458_onco_dups	1	2842270	37	0.36	0.35	0.29	intergenic
1_2564465_3211458_onco_dups	1	2849190	38	0.43	0.35	0.2	intergenic
1_2564465_3211458_onco_dups	1	2850181	38	0.43	0.35	0.2	intergenic
1_2564465_3211458_onco_dups	1	2852707	38	0.43	0.35	0.2	intergenic
1_2564465_3211458_onco_dups	1	2853759	37	0.36	0.35	0.29	intergenic
1_2564465_3211458_onco_dups	1	2860931	37	0.36	0.35	0.29	intergenic
1_2564465_3211458_onco_dups	1	2866021	37	0.36	0.35	0.29	intergenic
1_2564465_3211458_onco_dups	1	2869913	38	0.43	0.35	0.21	intergenic
1_2564465_3211458_onco_dups	1	2870850	38	0.43	0.35	0.21	intergenic
1_2564465_3211458_onco_dups	1	2883932	38	0.43	0.35	0.21	intergenic
1_2564465_3211458_onco_dups	1	2889105	38	0.43	0.35	0.21	intergenic
1_2564465_3211458_onco_dups	1	2889577	38	0.43	0.35	0.21	intergenic
1_2564465_3211458_onco_dups	1	2902128	38	0.43	0.35	0.21	intergenic
1_2564465_3211458_onco_dups	1	2917377	38	0.43	0.35	0.21	intergenic
1_2564465_3211458_onco_dups	1	2919942	40	0.49	0.34	0.14	intergenic
1_2564465_3211458_onco_dups	1	2924666	40	0.6	0.35	0.07	intergenic
1_2564465_3211458_onco_dups	1	2925662	40	0.6	0.35	0.07	intergenic
1_2564465_3211458_onco_dups	1	2928421	39	0.68	0.36	0.05	intergenic
1_2564465_3211458_onco_dups	1	2938265	39	0.68	0.36	0.05	exonic	ACTRT2
1_2564465_3211458_onco_dups	1	2943183	39	0.68	0.36	0.05	intergenic
1_2564465_3211458_onco_dups	1	2970464	39	0.68	0.36	0.05	intergenic
1_2564465_3211458_onco_dups	1	2979415	39	0.68	0.36	0.05	ncRNA_exonic	LINC00982
1_2564465_3211458_onco_dups	1	2982282	38	0.65	0.36	0.06	ncRNA_intronic	LINC00982
1_2564465_3211458_onco_dups	1	3000465	37	0.62	0.36	0.08	intronic	PRDM16
1_2564465_3211458_onco_dups	1	3001282	38	0.66	0.36	0.06	intronic	PRDM16
1_2564465_3211458_onco_dups	1	3006283	38	0.66	0.36	0.06	intronic	PRDM16
1_2564465_3211458_onco_dups	1	3009969	38	0.66	0.36	0.06	intronic	PRDM16
1_2564465_3211458_onco_dups	1	3013522	38	0.66	0.36	0.06	intronic	PRDM16
1_2564465_3211458_onco_dups	1	3013690	38	0.66	0.36	0.06	intronic	PRDM16
1_2564465_3211458_onco_dups	1	3016354	38	0.66	0.36	0.06	intronic	PRDM16
1_2564465_3211458_onco_dups	1	3020246	38	0.66	0.36	0.06	intronic	PRDM16
1_2564465_3211458_onco_dups	1	3024265	38	0.66	0.36	0.06	intronic	PRDM16
1_2564465_3211458_onco_dups	1	3025712	38	0.66	0.36	0.06	intronic	PRDM16
1_2564465_3211458_onco_dups	1	3035227	38	0.66	0.36	0.06	intronic	PRDM16
1_2564465_3211458_onco_dups	1	3047252	37	0.62	0.36	0.08	intronic	PRDM16
1_2564465_3211458_onco_dups	1	3049713	37	0.62	0.36	0.08	intronic	PRDM16
1_2564465_3211458_onco_dups	1	3051749	36	0.6	0.37	0.09	intronic	PRDM16
1_2564465_3211458_onco_dups	1	3057661	36	0.6	0.37	0.09	intronic	PRDM16
1_2564465_3211458_onco_dups	1	3062315	36	0.6	0.37	0.09	intronic	PRDM16
1_2564465_3211458_onco_dups	1	3062361	37	0.48	0.36	0.16	intronic	PRDM16
1_2564465_3211458_onco_dups	1	3072692	37	0.48	0.36	0.16	intronic	PRDM16
1_2564465_3211458_onco_dups	1	3074306	37	0.48	0.36	0.16	intronic	PRDM16
1_2564465_3211458_onco_dups	1	3080019	37	0.48	0.36	0.16	intronic	PRDM16
1_2564465_3211458_onco_dups	1	3086496	36	0.6	0.37	0.09	intronic	PRDM16
1_2564465_3211458_onco_dups	1	3088943	37	0.5	0.36	0.15	intronic	PRDM16
1_2564465_3211458_onco_dups	1	3089684	37	0.5	0.36	0.15	intronic	PRDM16
1_2564465_3211458_onco_dups	1	3101762	37	0.5	0.36	0.15	intronic	PRDM16
1_2564465_3211458_onco_dups	1	3104630	37	0.5	0.36	0.15	intronic	PRDM16
1_2564465_3211458_onco_dups	1	3109151	37	0.5	0.36	0.15	intronic	PRDM16
1_2564465_3211458_onco_dups	1	3116817	36	0.6	0.37	0.09	intronic	PRDM16
1_2564465_3211458_onco_dups	1	3131235	36	0.6	0.37	0.09	intronic	PRDM16
1_2564465_3211458_onco_dups	1	3133439	36	0.6	0.37	0.09	intronic	PRDM16
1_2564465_3211458_onco_dups	1	3135175	36	0.6	0.37	0.09	intronic	PRDM16
1_2564465_3211458_onco_dups	1	3140247	36	0.6	0.37	0.09	intronic	PRDM16
1_2564465_3211458_onco_dups	1	3147030	36	0.6	0.37	0.09	intronic	PRDM16
1_2564465_3211458_onco_dups	1	3147899	36	0.6	0.37	0.09	intronic	PRDM16
1_2564465_3211458_onco_dups	1	3153237	36	0.6	0.37	0.09	intronic	PRDM16
1_2564465_3211458_onco_dups	1	3157211	36	0.6	0.37	0.09	intronic	PRDM16
1_2564465_3211458_onco_dups	1	3172702	36	0.6	0.37	0.09	intronic	PRDM16
1_2564465_3211458_onco_dups	1	3173136	36	0.6	0.37	0.09	intronic	PRDM16
1_2564465_3211458_onco_dups	1	3178825	36	0.6	0.37	0.09	intronic	PRDM16
1_2564465_3211458_onco_dups	1	3180158	36	0.6	0.37	0.09	intronic	PRDM16
1_2564465_3211458_onco_dups	1	3189006	34	0.61	0.38	0.09	intronic	PRDM16
1_2564465_3211458_onco_dups	1	3199484	31	0.63	0.4	0.1	intronic	PRDM16
1_2564465_3211458_onco_dups	1	3211458	7	-0.36	0.77	0.63	intronic	PRDM16
1_5103621_5374940_onco_dups	1	5103621	7	-1.02	0.77	0.18	intergenic
1_5103621_5374940_onco_dups	1	5113911	32	0.61	0.44	0.14	intergenic
1_5103621_5374940_onco_dups	1	5121786	46	0.24	0.34	0.46	intergenic
1_5103621_5374940_onco_dups	1	5124859	48	0.2	0.33	0.52	intergenic
1_5103621_5374940_onco_dups	1	5127543	48	0.2	0.33	0.52	intergenic
1_5103621_5374940_onco_dups	1	5137669	48	0.2	0.33	0.52	intergenic
1_5103621_5374940_onco_dups	1	5140226	48	0.2	0.33	0.52	intergenic
1_5103621_5374940_onco_dups	1	5141293	48	0.2	0.33	0.52	intergenic
1_5103621_5374940_onco_dups	1	5145066	48	0.2	0.33	0.52	intergenic
1_5103621_5374940_onco_dups	1	5158857	50	0.07	0.31	0.81	intergenic
1_5103621_5374940_onco_dups	1	5160662	50	0.07	0.31	0.81	intergenic
1_5103621_5374940_onco_dups	1	5168663	50	0.07	0.31	0.81	intergenic
1_5103621_5374940_onco_dups	1	5174078	49	0.07	0.31	0.81	intergenic
1_5103621_5374940_onco_dups	1	5177903	9	-0.33	0.67	0.61	intergenic
1_5103621_5374940_onco_dups	1	5179806	6	-0.47	0.82	0.56	intergenic
1_5103621_5374940_onco_dups	1	5192703	6	-0.47	0.82	0.56	intergenic
1_5103621_5374940_onco_dups	1	5195371	6	-0.47	0.82	0.56	intergenic
1_5103621_5374940_onco_dups	1	5197977	6	-0.47	0.82	0.56	intergenic
1_5103621_5374940_onco_dups	1	5204164	6	-0.47	0.82	0.56	intergenic
1_5103621_5374940_onco_dups	1	5210124	6	-0.47	0.82	0.56	intergenic
1_5103621_5374940_onco_dups	1	5211338	6	-0.47	0.82	0.56	intergenic
1_5103621_5374940_onco_dups	1	5218740	6	-0.47	0.82	0.56	intergenic
1_5103621_5374940_onco_dups	1	5225760	6	-0.47	0.82	0.56	intergenic
1_5103621_5374940_onco_dups	1	5229311	6	-0.47	0.82	0.56	intergenic
1_5103621_5374940_onco_dups	1	5240211	6	-0.47	0.82	0.56	intergenic
1_5103621_5374940_onco_dups	1	5248448	6	-0.47	0.82	0.56	intergenic
1_5103621_5374940_onco_dups	1	5257229	6	-0.47	0.82	0.56	intergenic
1_5103621_5374940_onco_dups	1	5259095	6	-0.47	0.82	0.56	intergenic
1_5103621_5374940_onco_dups	1	5267850	6	-0.47	0.82	0.56	intergenic
1_5103621_5374940_onco_dups	1	5270133	6	-0.47	0.82	0.56	intergenic
1_5103621_5374940_onco_dups	1	5270277	6	-0.47	0.82	0.56	intergenic
1_5103621_5374940_onco_dups	1	5277870	6	-0.47	0.82	0.56	intergenic
1_5103621_5374940_onco_dups	1	5282028	6	-0.47	0.82	0.56	intergenic
1_5103621_5374940_onco_dups	1	5282726	6	-0.47	0.82	0.56	intergenic
1_5103621_5374940_onco_dups	1	5282817	6	-0.47	0.82	0.56	intergenic
1_5103621_5374940_onco_dups	1	5283942	6	-0.47	0.82	0.56	intergenic
1_5103621_5374940_onco_dups	1	5287108	5	-0.07	0.92	0.93	intergenic
1_5103621_5374940_onco_dups	1	5295176	5	-0.07	0.92	0.93	intergenic
1_5103621_5374940_onco_dups	1	5296844	5	0.77	1.13	0.46	intergenic
1_5103621_5374940_onco_dups	1	5297887	5	0.77	1.13	0.46	intergenic
1_5103621_5374940_onco_dups	1	5302528	5	0.77	1.13	0.46	intergenic
1_5103621_5374940_onco_dups	1	5309255	20	0.62	0.47	0.17	intergenic
1_5103621_5374940_onco_dups	1	5309667	20	0.62	0.47	0.17	intergenic
1_5103621_5374940_onco_dups	1	5313445	20	0.62	0.47	0.17	intergenic
1_5103621_5374940_onco_dups	1	5321139	20	0.62	0.47	0.17	intergenic
1_5103621_5374940_onco_dups	1	5324231	20	0.62	0.47	0.17	intergenic
1_5103621_5374940_onco_dups	1	5329865	20	0.62	0.47	0.17	intergenic
1_5103621_5374940_onco_dups	1	5334079	20	0.62	0.47	0.17	intergenic
1_5103621_5374940_onco_dups	1	5335599	19	0.51	0.48	0.27	intergenic
1_5103621_5374940_onco_dups	1	5338287	19	0.51	0.48	0.27	intergenic
1_5103621_5374940_onco_dups	1	5341464	19	0.51	0.48	0.27	intergenic
1_5103621_5374940_onco_dups	1	5342295	19	0.51	0.48	0.27	intergenic
1_5103621_5374940_onco_dups	1	5346474	19	0.51	0.48	0.27	intergenic
1_5103621_5374940_onco_dups	1	5347155	19	0.51	0.48	0.27	intergenic
1_5103621_5374940_onco_dups	1	5347457	19	0.51	0.48	0.27	intergenic
1_5103621_5374940_onco_dups	1	5349616	22	0.52	0.44	0.23	intergenic
1_5103621_5374940_onco_dups	1	5350428	22	0.52	0.44	0.23	intergenic
1_5103621_5374940_onco_dups	1	5356607	22	0.52	0.44	0.23	intergenic
1_5103621_5374940_onco_dups	1	5356892	20	0.59	0.46	0.2	intergenic
1_5103621_5374940_onco_dups	1	5371159	8	0.97	0.83	0.21	intergenic
1_5103621_5374940_onco_dups	1	5374940	5	0.94	1.12	0.35	intergenic
1_9307033_9605412_onco_dups	1	9307033	5	-0.76	0.93	0.4	exonic	H6PD
1_9307033_9605412_onco_dups	1	9307388	11	0.62	0.69	0.34	intronic	H6PD
1_9307033_9605412_onco_dups	1	9318401	44	-0.69	0.32	0.02	intronic	H6PD
1_9307033_9605412_onco_dups	1	9318591	78	-0.46	0.23	0.04	intronic	H6PD
1_9307033_9605412_onco_dups	1	9322661	548	-0.09	0.08	0.29	intronic	H6PD
1_9307033_9605412_onco_dups	1	9326132	599	-0.11	0.08	0.18	UTR3	H6PD
1_9307033_9605412_onco_dups	1	9331952	610	-0.12	0.08	0.15	intergenic
1_9307033_9605412_onco_dups	1	9332847	612	-0.12	0.08	0.14	intergenic
1_9307033_9605412_onco_dups	1	9334714	612	-0.12	0.08	0.14	intergenic
1_9307033_9605412_onco_dups	1	9338613	613	-0.11	0.08	0.16	intergenic
1_9307033_9605412_onco_dups	1	9341038	613	-0.11	0.08	0.16	intergenic
1_9307033_9605412_onco_dups	1	9349938	613	-0.11	0.08	0.16	intergenic
1_9307033_9605412_onco_dups	1	9358243	612	-0.12	0.08	0.15	intronic	SPSB1
1_9307033_9605412_onco_dups	1	9367908	611	-0.11	0.08	0.16	intronic	SPSB1
1_9307033_9605412_onco_dups	1	9368136	611	-0.11	0.08	0.16	intronic	SPSB1
1_9307033_9605412_onco_dups	1	9370911	611	-0.11	0.08	0.16	intronic	SPSB1
1_9307033_9605412_onco_dups	1	9377996	611	-0.11	0.08	0.16	intronic	SPSB1
1_9307033_9605412_onco_dups	1	9379693	610	-0.12	0.08	0.15	intronic	SPSB1
1_9307033_9605412_onco_dups	1	9392728	609	-0.13	0.08	0.12	intronic	SPSB1
1_9307033_9605412_onco_dups	1	9394008	603	-0.11	0.08	0.18	intronic	SPSB1
1_9307033_9605412_onco_dups	1	9396935	592	-0.11	0.08	0.18	intronic	SPSB1
1_9307033_9605412_onco_dups	1	9406979	48	0.08	0.3	0.77	intronic	SPSB1
1_9307033_9605412_onco_dups	1	9408959	12	0.36	0.62	0.55	intronic	SPSB1
1_9307033_9605412_onco_dups	1	9416962	6	0.93	0.91	0.28	intronic	SPSB1
1_9307033_9605412_onco_dups	1	9420502	7	1.05	0.88	0.2	intronic	SPSB1
1_9307033_9605412_onco_dups	1	9427869	6	0.76	0.92	0.39	UTR3	SPSB1
1_9307033_9605412_onco_dups	1	9433325	6	0.76	0.92	0.39	intergenic
1_9307033_9605412_onco_dups	1	9434137	6	0.76	0.92	0.39	intergenic
1_9307033_9605412_onco_dups	1	9434453	6	0.76	0.92	0.39	intergenic
1_9307033_9605412_onco_dups	1	9441040	6	0.76	0.92	0.39	intergenic
1_9307033_9605412_onco_dups	1	9447371	6	0.76	0.92	0.39	intergenic
1_9307033_9605412_onco_dups	1	9453902	5	1.66	1.19	0.11	intergenic
1_9307033_9605412_onco_dups	1	9458793	6	0.66	0.94	0.47	intergenic
1_9307033_9605412_onco_dups	1	9466292	5	0.41	1	0.67	intergenic
1_9307033_9605412_onco_dups	1	9466803	7	-0.53	0.8	0.5	intergenic
1_9307033_9605412_onco_dups	1	9469114	7	-0.53	0.8	0.5	intergenic
1_9307033_9605412_onco_dups	1	9489972	7	-0.53	0.8	0.5	intergenic
1_9307033_9605412_onco_dups	1	9494192	7	-0.53	0.8	0.5	intergenic
1_9307033_9605412_onco_dups	1	9497525	8	-0.78	0.76	0.29	intergenic
1_9307033_9605412_onco_dups	1	9499246	8	-0.78	0.76	0.29	intergenic
1_9307033_9605412_onco_dups	1	9503008	8	-0.78	0.76	0.29	intergenic
1_9307033_9605412_onco_dups	1	9510150	9	-0.48	0.7	0.48	intergenic
1_9307033_9605412_onco_dups	1	9514846	11	0.25	0.65	0.69	intergenic
1_9307033_9605412_onco_dups	1	9526956	8	0.32	0.77	0.66	intergenic
1_9307033_9605412_onco_dups	1	9526979	8	0.32	0.77	0.66	intergenic
1_9307033_9605412_onco_dups	1	9542612	8	0.32	0.77	0.66	intergenic
1_9307033_9605412_onco_dups	1	9562830	8	0.32	0.77	0.66	intergenic
1_9307033_9605412_onco_dups	1	9576675	6	0.62	0.93	0.49	intergenic
1_9307033_9605412_onco_dups	1	9605412	5	0.42	0.98	0.66	intronic	SLC25A33
1_12341758_13796226_onco_dups	1	12341758	12	-1.01	0.64	0.1	intronic	VPS13D
1_12341758_13796226_onco_dups	1	12373748	13	-0.81	0.59	0.16	intronic	VPS13D
1_12341758_13796226_onco_dups	1	12391953	13	-0.81	0.59	0.16	intronic	VPS13D
1_12341758_13796226_onco_dups	1	12406045	13	-0.81	0.59	0.16	intronic	VPS13D
1_12341758_13796226_onco_dups	1	12416075	13	-0.81	0.59	0.16	exonic	VPS13D
1_12341758_13796226_onco_dups	1	12450829	13	-0.81	0.59	0.16	intronic	VPS13D
1_12341758_13796226_onco_dups	1	12463073	13	-0.81	0.59	0.16	intronic	VPS13D
1_12341758_13796226_onco_dups	1	12467620	13	-0.81	0.59	0.16	intronic	VPS13D
1_12341758_13796226_onco_dups	1	12480504	13	-0.81	0.59	0.16	intronic	VPS13D
1_12341758_13796226_onco_dups	1	12506960	13	-0.81	0.59	0.16	intronic	VPS13D
1_12341758_13796226_onco_dups	1	12521029	13	-0.81	0.59	0.16	intronic	VPS13D
1_12341758_13796226_onco_dups	1	12533468	14	-0.63	0.56	0.25	intronic	VPS13D
1_12341758_13796226_onco_dups	1	12555723	14	-0.63	0.56	0.25	intronic	VPS13D
1_12341758_13796226_onco_dups	1	12564268	13	-0.82	0.59	0.16	intronic	VPS13D
1_12341758_13796226_onco_dups	1	12573823	13	-0.82	0.59	0.16	intergenic
1_12341758_13796226_onco_dups	1	12575090	13	-0.82	0.59	0.16	intergenic
1_12341758_13796226_onco_dups	1	12590060	13	-0.82	0.59	0.16	intergenic
1_12341758_13796226_onco_dups	1	12595464	13	-0.82	0.59	0.16	intergenic
1_12341758_13796226_onco_dups	1	12600396	12	-1.04	0.64	0.09	intergenic
1_12341758_13796226_onco_dups	1	12605011	12	-1.04	0.64	0.09	intergenic
1_12341758_13796226_onco_dups	1	12608178	12	-1.04	0.64	0.09	intergenic
1_12341758_13796226_onco_dups	1	12619096	12	-1.04	0.64	0.09	intergenic
1_12341758_13796226_onco_dups	1	12620545	12	-1.04	0.64	0.09	intergenic
1_12341758_13796226_onco_dups	1	12625101	12	-1.04	0.64	0.09	intergenic
1_12341758_13796226_onco_dups	1	12626549	12	-1.04	0.64	0.09	intergenic
1_12341758_13796226_onco_dups	1	12627680	12	-1.04	0.64	0.09	intergenic
1_12341758_13796226_onco_dups	1	12627990	12	-1.04	0.64	0.09	UTR3	DHRS3
1_12341758_13796226_onco_dups	1	12628067	12	-1.04	0.64	0.09	UTR3	DHRS3
1_12341758_13796226_onco_dups	1	12628188	12	-1.04	0.64	0.09	UTR3	DHRS3
1_12341758_13796226_onco_dups	1	12636525	12	-1.04	0.64	0.09	intronic	DHRS3
1_12341758_13796226_onco_dups	1	12637160	12	-1.04	0.64	0.09	intronic	DHRS3
1_12341758_13796226_onco_dups	1	12638964	12	-1.04	0.64	0.09	exonic	DHRS3
1_12341758_13796226_onco_dups	1	12639168	13	-0.7	0.6	0.23	intronic	DHRS3
1_12341758_13796226_onco_dups	1	12640081	13	-0.7	0.6	0.23	intronic	DHRS3
1_12341758_13796226_onco_dups	1	12640650	13	-0.7	0.6	0.23	exonic	DHRS3
1_12341758_13796226_onco_dups	1	12642243	13	-0.7	0.6	0.23	intronic	DHRS3
1_12341758_13796226_onco_dups	1	12646502	13	-0.7	0.6	0.23	intronic	DHRS3
1_12341758_13796226_onco_dups	1	12650076	13	-0.7	0.6	0.23	intronic	DHRS3
1_12341758_13796226_onco_dups	1	12654035	13	-0.7	0.6	0.23	intronic	DHRS3
1_12341758_13796226_onco_dups	1	12661421	13	-0.7	0.6	0.23	intronic	DHRS3
1_12341758_13796226_onco_dups	1	12663774	13	-0.7	0.6	0.23	intronic	DHRS3
1_12341758_13796226_onco_dups	1	12665601	13	-0.7	0.6	0.23	intronic	DHRS3
1_12341758_13796226_onco_dups	1	12669198	13	-0.7	0.6	0.23	intronic	DHRS3
1_12341758_13796226_onco_dups	1	12671229	14	-0.8	0.59	0.16	intronic	DHRS3
1_12341758_13796226_onco_dups	1	12671703	14	-0.8	0.59	0.16	intronic	DHRS3
1_12341758_13796226_onco_dups	1	12682574	14	-0.8	0.59	0.16	intergenic
1_12341758_13796226_onco_dups	1	12685307	13	-0.7	0.6	0.23	intergenic
1_12341758_13796226_onco_dups	1	12689692	14	-0.84	0.58	0.14	intergenic
1_12341758_13796226_onco_dups	1	12731572	13	-1.17	0.62	0.04	intergenic
1_12341758_13796226_onco_dups	1	12734774	13	-1.17	0.62	0.04	intergenic
1_12341758_13796226_onco_dups	1	12741240	14	-0.98	0.58	0.08	intergenic
1_12341758_13796226_onco_dups	1	12754569	15	-0.7	0.55	0.19	intergenic
1_12341758_13796226_onco_dups	1	12776218	14	-0.56	0.57	0.32	exonic	AADACL3
1_12341758_13796226_onco_dups	1	12777320	14	-0.56	0.57	0.32	intronic	AADACL3
1_12341758_13796226_onco_dups	1	12795091	13	-0.71	0.6	0.22	intergenic
1_12341758_13796226_onco_dups	1	12802955	13	-0.71	0.6	0.22	intergenic
1_12341758_13796226_onco_dups	1	12808591	15	-0.63	0.55	0.24	intronic	C1orf158
1_12341758_13796226_onco_dups	1	12814012	15	-0.63	0.55	0.24	intronic	C1orf158
1_12341758_13796226_onco_dups	1	12816316	16	-0.4	0.53	0.44	intronic	C1orf158
1_12341758_13796226_onco_dups	1	12824223	15	-0.6	0.55	0.27	intergenic
1_12341758_13796226_onco_dups	1	12824580	15	-0.6	0.55	0.27	intergenic
1_12341758_13796226_onco_dups	1	12829219	15	-0.6	0.55	0.27	intergenic
1_12341758_13796226_onco_dups	1	12833428	15	-0.6	0.55	0.27	intergenic
1_12341758_13796226_onco_dups	1	12837634	15	-0.6	0.55	0.27	exonic	PRAMEF12
1_12341758_13796226_onco_dups	1	13176463	15	-0.46	0.54	0.39	intergenic
1_12341758_13796226_onco_dups	1	13184045	13	-0.89	0.59	0.12	UTR5	HNRNPCL2
1_12341758_13796226_onco_dups	1	13187294	12	-1.09	0.63	0.07	intergenic
1_12341758_13796226_onco_dups	1	13775026	5	-0.22	0.94	0.81	intergenic
1_12341758_13796226_onco_dups	1	13783354	5	-0.38	0.96	0.68	intergenic
1_12341758_13796226_onco_dups	1	13786622	5	-0.38	0.96	0.68	intergenic
1_12341758_13796226_onco_dups	1	13787005	5	-0.38	0.96	0.68	intergenic
1_12341758_13796226_onco_dups	1	13787350	5	-0.38	0.96	0.68	intergenic
1_12341758_13796226_onco_dups	1	13792898	5	-0.38	0.96	0.68	intergenic
1_12341758_13796226_onco_dups	1	13793207	5	-0.38	0.96	0.68	intergenic
1_12341758_13796226_onco_dups	1	13793635	5	-0.38	0.96	0.68	intergenic
1_12341758_13796226_onco_dups	1	13796226	5	-0.38	0.96	0.68	intergenic
1_16348412_16395147_onco_dups	1	16348412	8	1.51	1.09	0.1	intergenic
1_16348412_16395147_onco_dups	1	16357733	10	1.1	0.83	0.15	intronic	CLCNKA
1_16348412_16395147_onco_dups	1	16358085	9	0.93	0.85	0.24	intronic	CLCNKA
1_16348412_16395147_onco_dups	1	16365210	16	0.16	0.54	0.75	intergenic
1_16348412_16395147_onco_dups	1	16366287	64	-0.3	0.26	0.23	intergenic
1_16348412_16395147_onco_dups	1	16366882	67	-0.27	0.25	0.29	intergenic
1_16348412_16395147_onco_dups	1	16366949	68	-0.24	0.25	0.33	intergenic
1_16348412_16395147_onco_dups	1	16386008	66	-0.29	0.25	0.24	exonic	FAM131C
1_16348412_16395147_onco_dups	1	16388096	61	-0.28	0.26	0.28	intronic	FAM131C
1_16348412_16395147_onco_dups	1	16395147	11	-0.61	0.63	0.33	intronic	FAM131C
1_17586134_17629004_onco_dups	1	17586134	6	-0.19	0.83	0.81	exonic	PADI3
1_17586134_17629004_onco_dups	1	17589048	69	0.02	0.25	0.92	intronic	PADI3
1_17586134_17629004_onco_dups	1	17600437	470	-0.09	0.09	0.34	intronic	PADI3
1_17586134_17629004_onco_dups	1	17601083	470	-0.09	0.09	0.34	intronic	PADI3
1_17586134_17629004_onco_dups	1	17601165	470	-0.09	0.09	0.34	exonic	PADI3
1_17586134_17629004_onco_dups	1	17602191	470	-0.09	0.09	0.34	intronic	PADI3
1_17586134_17629004_onco_dups	1	17622654	31	0.27	0.38	0.47	intergenic
1_17586134_17629004_onco_dups	1	17629004	11	-0.03	0.62	0.95	intergenic
1_22345093_22428779_onco_dups	1	22345093	6	-16	542.16	0.000428536	intergenic
1_22345093_22428779_onco_dups	1	22345375	6	-16	542.16	0.000428536	intergenic
1_22345093_22428779_onco_dups	1	22346158	8	-15.89	460.06	6.93555e-05	intergenic
1_22345093_22428779_onco_dups	1	22353136	8	-15.89	460.06	6.93555e-05	ncRNA_intronic	LINC00339
1_22345093_22428779_onco_dups	1	22354866	8	-15.89	460.06	6.93555e-05	ncRNA_intronic	LINC00339
1_22345093_22428779_onco_dups	1	22358789	8	-15.89	460.06	6.93555e-05	intergenic
1_22345093_22428779_onco_dups	1	22361845	9	-2.61	1.06	0.00129092	intergenic
1_22345093_22428779_onco_dups	1	22364958	9	-2.61	1.06	0.00129092	intergenic
1_22345093_22428779_onco_dups	1	22368342	9	-2.61	1.06	0.00129092	intergenic
1_22345093_22428779_onco_dups	1	22371065	9	-2.61	1.06	0.00129092	intergenic
1_22345093_22428779_onco_dups	1	22373624	9	-2.61	1.06	0.00129092	intergenic
1_22345093_22428779_onco_dups	1	22383521	6	-15.78	521.48	0.000778566	intronic	CDC42
1_22345093_22428779_onco_dups	1	22384713	6	-15.78	521.48	0.000778566	intronic	CDC42
1_22345093_22428779_onco_dups	1	22388872	6	-15.78	521.48	0.000778566	intronic	CDC42
1_22345093_22428779_onco_dups	1	22414070	10	0.14	0.66	0.82	intronic	CDC42
1_22345093_22428779_onco_dups	1	22414785	18	0.31	0.51	0.53	intronic	CDC42
1_22345093_22428779_onco_dups	1	22415410	18	0.31	0.51	0.53	intronic	CDC42
1_22345093_22428779_onco_dups	1	22426187	18	0.31	0.51	0.53	intergenic
1_22345093_22428779_onco_dups	1	22428701	13	0.14	0.58	0.8	intergenic
1_22345093_22428779_onco_dups	1	22428779	12	0.00507161	0.6	0.99	intergenic
1_25322574_25757221_onco_dups	1	25322574	5	-0.96	0.93	0.29	intergenic
1_25322574_25757221_onco_dups	1	25331411	5	-0.96	0.93	0.29	intergenic
1_25322574_25757221_onco_dups	1	25331468	5	-0.96	0.93	0.29	intergenic
1_25322574_25757221_onco_dups	1	25333134	5	-0.96	0.93	0.29	intergenic
1_25322574_25757221_onco_dups	1	25333264	5	-0.96	0.93	0.29	intergenic
1_25322574_25757221_onco_dups	1	25335222	5	-0.96	0.93	0.29	intergenic
1_25322574_25757221_onco_dups	1	25338799	5	-0.96	0.93	0.29	intergenic
1_25322574_25757221_onco_dups	1	25344155	5	-0.96	0.93	0.29	intergenic
1_25322574_25757221_onco_dups	1	25344451	5	-0.96	0.93	0.29	intergenic
1_25322574_25757221_onco_dups	1	25348657	5	-0.96	0.93	0.29	intergenic
1_25322574_25757221_onco_dups	1	25354020	5	-0.96	0.93	0.29	intergenic
1_25322574_25757221_onco_dups	1	25358211	5	-0.96	0.93	0.29	intergenic
1_25322574_25757221_onco_dups	1	25359373	5	-0.96	0.93	0.29	intergenic
1_25322574_25757221_onco_dups	1	25362858	5	-0.96	0.93	0.29	intergenic
1_25322574_25757221_onco_dups	1	25364652	5	-0.96	0.93	0.29	intergenic
1_25322574_25757221_onco_dups	1	25370521	8	-1.46	0.83	0.05	intergenic
1_25322574_25757221_onco_dups	1	25375468	8	-1.46	0.83	0.05	intergenic
1_25322574_25757221_onco_dups	1	25375583	8	-1.46	0.83	0.05	intergenic
1_25322574_25757221_onco_dups	1	25377908	8	-1.46	0.83	0.05	intergenic
1_25322574_25757221_onco_dups	1	25379360	8	-1.46	0.83	0.05	intergenic
1_25322574_25757221_onco_dups	1	25380023	8	-1.46	0.83	0.05	intergenic
1_25322574_25757221_onco_dups	1	25382618	8	-1.46	0.83	0.05	intergenic
1_25322574_25757221_onco_dups	1	25384533	8	-1.46	0.83	0.05	intergenic
1_25322574_25757221_onco_dups	1	25396898	8	-1.46	0.83	0.05	intergenic
1_25322574_25757221_onco_dups	1	25397967	7	-1.34	0.85	0.09	intergenic
1_25322574_25757221_onco_dups	1	25401760	6	-1.19	0.88	0.16	intergenic
1_25322574_25757221_onco_dups	1	25401850	5	-0.96	0.93	0.29	intergenic
1_25322574_25757221_onco_dups	1	25403783	5	-0.96	0.93	0.29	intergenic
1_25322574_25757221_onco_dups	1	25406225	5	-0.96	0.93	0.29	intergenic
1_25322574_25757221_onco_dups	1	25406674	5	-0.96	0.93	0.29	intergenic
1_25322574_25757221_onco_dups	1	25407854	6	-1.1	0.89	0.2	intergenic
1_25322574_25757221_onco_dups	1	25413466	6	-1.1	0.89	0.2	intergenic
1_25322574_25757221_onco_dups	1	25421777	6	-1.1	0.89	0.2	intergenic
1_25322574_25757221_onco_dups	1	25421990	6	-1.1	0.89	0.2	intergenic
1_25322574_25757221_onco_dups	1	25430561	6	-1.1	0.89	0.2	intergenic
1_25322574_25757221_onco_dups	1	25431316	6	-1.1	0.89	0.2	intergenic
1_25322574_25757221_onco_dups	1	25434242	6	-1.1	0.89	0.2	intergenic
1_25322574_25757221_onco_dups	1	25434614	6	-1.1	0.89	0.2	intergenic
1_25322574_25757221_onco_dups	1	25443597	6	-1.1	0.89	0.2	intergenic
1_25322574_25757221_onco_dups	1	25467161	6	-1.1	0.89	0.2	intergenic
1_25322574_25757221_onco_dups	1	25495966	7	-1.33	0.86	0.1	intergenic
1_25322574_25757221_onco_dups	1	25499030	7	-1.33	0.86	0.1	intergenic
1_25322574_25757221_onco_dups	1	25514431	7	-1.33	0.86	0.1	intergenic
1_25322574_25757221_onco_dups	1	25519623	7	-1.33	0.86	0.1	intergenic
1_25322574_25757221_onco_dups	1	25525711	7	-1.33	0.86	0.1	intergenic
1_25322574_25757221_onco_dups	1	25529038	7	-1.33	0.86	0.1	intergenic
1_25322574_25757221_onco_dups	1	25548332	9	-0.74	0.69	0.28	intergenic
1_25322574_25757221_onco_dups	1	25549737	9	-0.74	0.69	0.28	UTR3	SYF2
1_25322574_25757221_onco_dups	1	25554230	9	-0.74	0.69	0.28	intronic	SYF2
1_25322574_25757221_onco_dups	1	25555813	9	-0.74	0.69	0.28	intronic	SYF2
1_25322574_25757221_onco_dups	1	25669531	11	-0.22	0.62	0.72	exonic	TMEM50A
1_25322574_25757221_onco_dups	1	25669656	11	-0.22	0.62	0.72	intronic	TMEM50A
1_25322574_25757221_onco_dups	1	25687308	11	-0.22	0.62	0.72	UTR3	TMEM50A
1_25322574_25757221_onco_dups	1	25695835	9	-0.61	0.69	0.37	intronic	RHCE
1_25322574_25757221_onco_dups	1	25698655	6	-1	0.89	0.24	intronic	RHCE
1_25322574_25757221_onco_dups	1	25753051	6	-1.96	1.11	0.03	intergenic
1_25322574_25757221_onco_dups	1	25753638	5	-1.59	1.13	0.11	intergenic
1_25322574_25757221_onco_dups	1	25757221	5	-1.59	1.13	0.11	intergenic
1_30918453_30984542_onco_dups	1	30918453	25	-0.08	0.4	0.82	intergenic
1_30918453_30984542_onco_dups	1	30919030	27	-0.27	0.39	0.48	intergenic
1_30918453_30984542_onco_dups	1	30919378	28	-0.13	0.39	0.72	intergenic
1_30918453_30984542_onco_dups	1	30920151	28	-0.13	0.39	0.72	intergenic
1_30918453_30984542_onco_dups	1	30920875	28	-0.13	0.39	0.72	intergenic
1_30918453_30984542_onco_dups	1	30933736	28	-0.13	0.39	0.72	intergenic
1_30918453_30984542_onco_dups	1	30945974	27	-0.2	0.39	0.6	intergenic
1_30918453_30984542_onco_dups	1	30960556	27	-0.2	0.39	0.6	intergenic
1_30918453_30984542_onco_dups	1	30961210	27	-0.2	0.39	0.6	intergenic
1_30918453_30984542_onco_dups	1	30962106	27	-0.2	0.39	0.6	intergenic
1_30918453_30984542_onco_dups	1	30962474	27	-0.2	0.39	0.6	intergenic
1_30918453_30984542_onco_dups	1	30984542	8	0.12	0.74	0.86	intergenic
1_33872593_34424393_onco_dups	1	33872593	12	-0.58	0.6	0.33	intergenic
1_33872593_34424393_onco_dups	1	33877808	13	-0.41	0.57	0.47	intergenic
1_33872593_34424393_onco_dups	1	33886888	13	-0.41	0.57	0.47	intergenic
1_33872593_34424393_onco_dups	1	33894409	13	-0.41	0.57	0.47	intergenic
1_33872593_34424393_onco_dups	1	33934824	13	-0.41	0.57	0.47	intergenic
1_33872593_34424393_onco_dups	1	33936347	13	-0.41	0.57	0.47	intergenic
1_33872593_34424393_onco_dups	1	33947467	13	-0.41	0.57	0.47	intronic	ZSCAN20
1_33872593_34424393_onco_dups	1	33955193	13	-0.41	0.57	0.47	exonic	ZSCAN20
1_33872593_34424393_onco_dups	1	33957130	13	-0.41	0.57	0.47	exonic	ZSCAN20
1_33872593_34424393_onco_dups	1	33957773	12	-0.34	0.59	0.56	intronic	ZSCAN20
1_33872593_34424393_onco_dups	1	33966542	12	-0.34	0.59	0.56	intergenic
1_33872593_34424393_onco_dups	1	33984970	12	-0.34	0.59	0.56	intronic	CSMD2
1_33872593_34424393_onco_dups	1	33987132	12	-0.34	0.59	0.56	exonic	CSMD2
1_33872593_34424393_onco_dups	1	33999455	12	-0.34	0.59	0.56	exonic	CSMD2
1_33872593_34424393_onco_dups	1	33999809	12	-0.34	0.59	0.56	intronic	CSMD2
1_33872593_34424393_onco_dups	1	34003089	12	-0.34	0.59	0.56	exonic	CSMD2
1_33872593_34424393_onco_dups	1	34003176	12	-0.34	0.59	0.56	exonic	CSMD2
1_33872593_34424393_onco_dups	1	34004912	12	-0.34	0.59	0.56	intronic	CSMD2
1_33872593_34424393_onco_dups	1	34005630	12	-0.34	0.59	0.56	intronic	CSMD2
1_33872593_34424393_onco_dups	1	34026479	12	-0.34	0.59	0.56	intronic	CSMD2
1_33872593_34424393_onco_dups	1	34029070	12	-0.34	0.59	0.56	intronic	CSMD2
1_33872593_34424393_onco_dups	1	34030514	12	-0.34	0.59	0.56	intronic	CSMD2
1_33872593_34424393_onco_dups	1	34034649	12	-0.34	0.59	0.56	intronic	CSMD2
1_33872593_34424393_onco_dups	1	34035114	12	-0.34	0.59	0.56	exonic	CSMD2
1_33872593_34424393_onco_dups	1	34039844	12	-0.34	0.59	0.56	intronic	CSMD2
1_33872593_34424393_onco_dups	1	34042245	12	-0.34	0.59	0.56	intronic	CSMD2
1_33872593_34424393_onco_dups	1	34042560	12	-0.34	0.59	0.56	intronic	CSMD2
1_33872593_34424393_onco_dups	1	34043282	12	-0.34	0.59	0.56	intronic	CSMD2
1_33872593_34424393_onco_dups	1	34046066	12	-0.34	0.59	0.56	intronic	CSMD2
1_33872593_34424393_onco_dups	1	34051242	12	-0.34	0.59	0.56	intronic	CSMD2
1_33872593_34424393_onco_dups	1	34051436	12	-0.34	0.59	0.56	intronic	CSMD2
1_33872593_34424393_onco_dups	1	34052305	13	-0.5	0.57	0.37	intronic	CSMD2
1_33872593_34424393_onco_dups	1	34054862	13	-0.5	0.57	0.37	intronic	CSMD2
1_33872593_34424393_onco_dups	1	34057008	13	-0.5	0.57	0.37	intronic	CSMD2
1_33872593_34424393_onco_dups	1	34068095	13	-0.5	0.57	0.37	exonic	CSMD2
1_33872593_34424393_onco_dups	1	34071525	12	-0.34	0.59	0.56	exonic	CSMD2
1_33872593_34424393_onco_dups	1	34082279	12	-0.34	0.59	0.56	intronic	CSMD2
1_33872593_34424393_onco_dups	1	34092819	12	-0.34	0.59	0.56	intronic	CSMD2
1_33872593_34424393_onco_dups	1	34107530	12	-0.34	0.59	0.56	intronic	CSMD2
1_33872593_34424393_onco_dups	1	34112263	12	-0.34	0.59	0.56	exonic	CSMD2
1_33872593_34424393_onco_dups	1	34149885	12	-0.34	0.59	0.56	intronic	CSMD2
1_33872593_34424393_onco_dups	1	34150551	12	-0.34	0.59	0.56	intronic	CSMD2
1_33872593_34424393_onco_dups	1	34166626	12	-0.34	0.59	0.56	intronic	CSMD2
1_33872593_34424393_onco_dups	1	34175928	13	-0.17	0.57	0.76	intronic	CSMD2
1_33872593_34424393_onco_dups	1	34176257	13	-0.17	0.57	0.76	intronic	CSMD2
1_33872593_34424393_onco_dups	1	34177600	13	-0.17	0.57	0.76	intronic	CSMD2
1_33872593_34424393_onco_dups	1	34178064	13	-0.17	0.57	0.76	intronic	CSMD2
1_33872593_34424393_onco_dups	1	34178508	13	-0.17	0.57	0.76	intronic	CSMD2
1_33872593_34424393_onco_dups	1	34180842	13	-0.17	0.57	0.76	intronic	CSMD2
1_33872593_34424393_onco_dups	1	34181830	13	-0.17	0.57	0.76	intronic	CSMD2
1_33872593_34424393_onco_dups	1	34186193	13	-0.17	0.57	0.76	intronic	CSMD2
1_33872593_34424393_onco_dups	1	34189429	13	-0.17	0.57	0.76	intronic	CSMD2
1_33872593_34424393_onco_dups	1	34189552	13	-0.17	0.57	0.76	intronic	CSMD2
1_33872593_34424393_onco_dups	1	34202162	13	-0.17	0.57	0.76	intronic	CSMD2
1_33872593_34424393_onco_dups	1	34210532	13	-0.17	0.57	0.76	intronic	CSMD2
1_33872593_34424393_onco_dups	1	34213109	13	-0.17	0.57	0.76	intronic	CSMD2
1_33872593_34424393_onco_dups	1	34227919	13	-0.17	0.57	0.76	intronic	CSMD2
1_33872593_34424393_onco_dups	1	34238283	13	-0.17	0.57	0.76	exonic	CSMD2
1_33872593_34424393_onco_dups	1	34238852	13	-0.17	0.57	0.76	intronic	CSMD2
1_33872593_34424393_onco_dups	1	34240338	13	-0.17	0.57	0.76	intronic	CSMD2
1_33872593_34424393_onco_dups	1	34248836	13	-0.17	0.57	0.76	intronic	CSMD2
1_33872593_34424393_onco_dups	1	34250957	13	-0.17	0.57	0.76	intronic	CSMD2
1_33872593_34424393_onco_dups	1	34251481	13	-0.17	0.57	0.76	intronic	CSMD2
1_33872593_34424393_onco_dups	1	34251962	13	-0.17	0.57	0.76	intronic	CSMD2
1_33872593_34424393_onco_dups	1	34263934	13	-0.17	0.57	0.76	intronic	CSMD2
1_33872593_34424393_onco_dups	1	34264138	13	-0.17	0.57	0.76	intronic	CSMD2
1_33872593_34424393_onco_dups	1	34267404	13	-0.17	0.57	0.76	intronic	CSMD2
1_33872593_34424393_onco_dups	1	34268324	13	-0.17	0.57	0.76	intronic	CSMD2
1_33872593_34424393_onco_dups	1	34270187	13	-0.17	0.57	0.76	intronic	CSMD2
1_33872593_34424393_onco_dups	1	34270498	13	-0.17	0.57	0.76	intronic	CSMD2
1_33872593_34424393_onco_dups	1	34282691	13	-0.17	0.57	0.76	intronic	CSMD2
1_33872593_34424393_onco_dups	1	34287512	13	-0.17	0.57	0.76	intronic	CSMD2
1_33872593_34424393_onco_dups	1	34288935	13	-0.17	0.57	0.76	intronic	CSMD2
1_33872593_34424393_onco_dups	1	34306705	13	-0.17	0.57	0.76	intronic	CSMD2
1_33872593_34424393_onco_dups	1	34312859	13	-0.17	0.57	0.76	intronic	CSMD2
1_33872593_34424393_onco_dups	1	34313983	13	-0.17	0.57	0.76	intronic	CSMD2
1_33872593_34424393_onco_dups	1	34316533	13	-0.17	0.57	0.76	intronic	CSMD2
1_33872593_34424393_onco_dups	1	34321626	13	-0.17	0.57	0.76	intronic	CSMD2
1_33872593_34424393_onco_dups	1	34322237	13	-0.17	0.57	0.76	intronic	CSMD2
1_33872593_34424393_onco_dups	1	34324299	13	-0.17	0.57	0.76	intronic	CSMD2
1_33872593_34424393_onco_dups	1	34345249	13	-0.17	0.57	0.76	ncRNA_intronic	CSMD2-AS1
1_33872593_34424393_onco_dups	1	34346151	13	-0.17	0.57	0.76	ncRNA_intronic	CSMD2-AS1
1_33872593_34424393_onco_dups	1	34358476	13	-0.17	0.57	0.76	intronic	CSMD2
1_33872593_34424393_onco_dups	1	34362665	14	-0.04	0.55	0.93	intronic	CSMD2
1_33872593_34424393_onco_dups	1	34366411	14	-0.04	0.55	0.93	intronic	CSMD2
1_33872593_34424393_onco_dups	1	34369245	14	-0.04	0.55	0.93	intronic	CSMD2
1_33872593_34424393_onco_dups	1	34375199	14	-0.04	0.55	0.93	intronic	CSMD2
1_33872593_34424393_onco_dups	1	34382423	13	-0.17	0.57	0.76	intronic	CSMD2
1_33872593_34424393_onco_dups	1	34401394	13	-0.17	0.57	0.76	exonic	CSMD2
1_33872593_34424393_onco_dups	1	34410093	13	-0.17	0.57	0.76	intronic	CSMD2
1_33872593_34424393_onco_dups	1	34418942	13	-0.17	0.57	0.76	intronic	CSMD2
1_33872593_34424393_onco_dups	1	34422462	13	-0.17	0.57	0.76	intronic	CSMD2
1_33872593_34424393_onco_dups	1	34422493	13	-0.17	0.57	0.76	intronic	CSMD2
1_33872593_34424393_onco_dups	1	34422969	13	-0.17	0.57	0.76	intronic	CSMD2
1_33872593_34424393_onco_dups	1	34424393	13	-0.17	0.57	0.76	intronic	CSMD2
1_40123854_40319132_onco_dups	1	40123854	5	-0.82	0.92	0.36	intergenic
1_40123854_40319132_onco_dups	1	40124240	5	-0.82	0.92	0.36	intergenic
1_40123854_40319132_onco_dups	1	40143259	5	-0.82	0.92	0.36	intergenic
1_40123854_40319132_onco_dups	1	40143327	5	-0.82	0.92	0.36	intergenic
1_40123854_40319132_onco_dups	1	40145131	5	-0.82	0.92	0.36	UTR3	HPCAL4
1_40123854_40319132_onco_dups	1	40145297	5	-0.82	0.92	0.36	UTR3	HPCAL4
1_40123854_40319132_onco_dups	1	40150156	5	-0.82	0.92	0.36	exonic	HPCAL4
1_40123854_40319132_onco_dups	1	40158825	7	0.00575869	0.78	0.99	intergenic
1_40123854_40319132_onco_dups	1	40160148	7	0.00575869	0.78	0.99	intergenic
1_40123854_40319132_onco_dups	1	40164332	7	0.64	0.85	0.43	intergenic
1_40123854_40319132_onco_dups	1	40166020	8	0.24	0.74	0.73	intergenic
1_40123854_40319132_onco_dups	1	40183922	23	0.17	0.43	0.68	intergenic
1_40123854_40319132_onco_dups	1	40184733	29	0.16	0.38	0.65	intergenic
1_40123854_40319132_onco_dups	1	40188113	30	0.07	0.37	0.83	intergenic
1_40123854_40319132_onco_dups	1	40194074	30	0.07	0.37	0.83	intergenic
1_40123854_40319132_onco_dups	1	40194298	30	0.07	0.37	0.83	intergenic
1_40123854_40319132_onco_dups	1	40194903	30	0.07	0.37	0.83	intergenic
1_40123854_40319132_onco_dups	1	40202722	30	0.07	0.37	0.83	intergenic
1_40123854_40319132_onco_dups	1	40205859	30	0.07	0.37	0.83	exonic	PPIE
1_40123854_40319132_onco_dups	1	40207169	30	0.07	0.37	0.83	intronic	PPIE
1_40123854_40319132_onco_dups	1	40209586	30	0.07	0.37	0.83	exonic	PPIE
1_40123854_40319132_onco_dups	1	40219065	30	0.07	0.37	0.83	UTR3	PPIE
1_40123854_40319132_onco_dups	1	40226206	30	0.07	0.37	0.83	exonic	BMP8B
1_40123854_40319132_onco_dups	1	40242315	27	0.00230798	0.39	0.99	intronic	BMP8B
1_40123854_40319132_onco_dups	1	40249831	25	0.02	0.41	0.94	intronic	BMP8B
1_40123854_40319132_onco_dups	1	40255872	26	-0.02	0.4	0.95	intergenic
1_40123854_40319132_onco_dups	1	40258993	26	-0.02	0.4	0.95	intergenic
1_40123854_40319132_onco_dups	1	40269121	26	-0.02	0.4	0.95	intergenic
1_40123854_40319132_onco_dups	1	40282637	26	-0.02	0.4	0.95	intergenic
1_40123854_40319132_onco_dups	1	40288051	26	-0.02	0.4	0.95	intergenic
1_40123854_40319132_onco_dups	1	40290277	26	-0.02	0.4	0.95	intergenic
1_40123854_40319132_onco_dups	1	40302463	26	-0.02	0.4	0.95	intergenic
1_40123854_40319132_onco_dups	1	40303627	26	-0.02	0.4	0.95	intergenic
1_40123854_40319132_onco_dups	1	40306898	26	-0.02	0.4	0.95	UTR3	TRIT1
1_40123854_40319132_onco_dups	1	40308017	26	-0.02	0.4	0.95	intronic	TRIT1
1_40123854_40319132_onco_dups	1	40312919	22	-0.21	0.44	0.63	exonic	TRIT1
1_40123854_40319132_onco_dups	1	40316155	6	-0.75	0.88	0.38	intronic	TRIT1
1_40123854_40319132_onco_dups	1	40319132	5	-1.5	1.14	0.14	intronic	TRIT1
1_41328050_41387003_onco_dups	1	41328050	5	-0.9	0.93	0.32	intergenic
1_41328050_41387003_onco_dups	1	41329536	7	-0.45	0.8	0.57	intergenic
1_41328050_41387003_onco_dups	1	41338665	23	0.06	0.44	0.88	intergenic
1_41328050_41387003_onco_dups	1	41343608	73	0.15	0.25	0.54	intergenic
1_41328050_41387003_onco_dups	1	41347228	800	0.11	0.07	0.13	intergenic
1_41328050_41387003_onco_dups	1	41351613	863	0.12	0.07	0.08	intergenic
1_41328050_41387003_onco_dups	1	41363205	872	0.13	0.07	0.06	intergenic
1_41328050_41387003_onco_dups	1	41369334	872	0.12	0.07	0.07	intergenic
1_41328050_41387003_onco_dups	1	41370066	869	0.12	0.07	0.07	intergenic
1_41328050_41387003_onco_dups	1	41374443	854	0.13	0.07	0.06	intergenic
1_41328050_41387003_onco_dups	1	41377630	780	0.14	0.07	0.06	intergenic
1_41328050_41387003_onco_dups	1	41378076	780	0.14	0.07	0.06	intergenic
1_41328050_41387003_onco_dups	1	41384436	115	0.18	0.19	0.35	intergenic
1_41328050_41387003_onco_dups	1	41386871	27	0.11	0.4	0.77	intergenic
1_41328050_41387003_onco_dups	1	41387003	7	0.13	0.78	0.86	intergenic
1_46020795_46714242_onco_dups	1	46020795	5	-1.86	1.12	0.05	intronic	AKR1A1
1_46020795_46714242_onco_dups	1	46021630	5	-1.86	1.12	0.05	intronic	AKR1A1
1_46020795_46714242_onco_dups	1	46023356	5	-1.86	1.12	0.05	intronic	AKR1A1
1_46020795_46714242_onco_dups	1	46026328	5	-1.86	1.12	0.05	intronic	AKR1A1
1_46020795_46714242_onco_dups	1	46032311	6	-1.07	0.88	0.21	exonic	AKR1A1
1_46020795_46714242_onco_dups	1	46037357	6	-1.07	0.88	0.21	intergenic
1_46020795_46714242_onco_dups	1	46039612	6	-1.07	0.88	0.21	intergenic
1_46020795_46714242_onco_dups	1	46079670	8	-0.12	0.75	0.87	intronic	NASP
1_46020795_46714242_onco_dups	1	46086329	9	-0.29	0.71	0.67	intronic	CCDC17
1_46020795_46714242_onco_dups	1	46086766	9	-0.29	0.71	0.67	exonic	CCDC17
1_46020795_46714242_onco_dups	1	46087577	10	-0.08	0.66	0.89	exonic	CCDC17
1_46020795_46714242_onco_dups	1	46101323	13	0.27	0.6	0.64	intronic	GPBP1L1
1_46020795_46714242_onco_dups	1	46120890	14	-0.32	0.56	0.56	exonic	GPBP1L1
1_46020795_46714242_onco_dups	1	46125880	17	-0.08	0.52	0.87	UTR5	GPBP1L1
1_46020795_46714242_onco_dups	1	46153203	15	-0.02	0.55	0.96	intergenic
1_46020795_46714242_onco_dups	1	46158965	16	-0.21	0.53	0.68	exonic	TMEM69
1_46020795_46714242_onco_dups	1	46159993	19	-0.09	0.48	0.83	UTR3	TMEM69
1_46020795_46714242_onco_dups	1	46163647	29	-0.46	0.38	0.22	intronic	IPP
1_46020795_46714242_onco_dups	1	46198213	41	-0.31	0.32	0.33	intronic	IPP
1_46020795_46714242_onco_dups	1	46204098	47	-0.44	0.3	0.14	intronic	IPP
1_46020795_46714242_onco_dups	1	46211923	48	-0.47	0.29	0.1	exonic	IPP
1_46020795_46714242_onco_dups	1	46228391	57	-0.51	0.27	0.06	intergenic
1_46020795_46714242_onco_dups	1	46229885	57	-0.51	0.27	0.06	intergenic
1_46020795_46714242_onco_dups	1	46236502	67	-0.69	0.26	0.00710551	intergenic
1_46020795_46714242_onco_dups	1	46246120	71	-0.62	0.25	0.01	intergenic
1_46020795_46714242_onco_dups	1	46269352	75	-0.64	0.24	0.00854799	UTR5	MAST2
1_46020795_46714242_onco_dups	1	46309457	83	-0.71	0.23	0.00207766	intronic	MAST2
1_46020795_46714242_onco_dups	1	46310170	81	-0.71	0.23	0.00235028	intronic	MAST2
1_46020795_46714242_onco_dups	1	46327833	83	-0.75	0.23	0.00113566	intronic	MAST2
1_46020795_46714242_onco_dups	1	46356742	82	-0.78	0.24	0.000902977	intronic	MAST2
1_46020795_46714242_onco_dups	1	46389116	84	-0.7	0.23	0.00243198	intronic	MAST2
1_46020795_46714242_onco_dups	1	46391869	83	-0.68	0.23	0.00326665	intronic	MAST2
1_46020795_46714242_onco_dups	1	46406767	79	-0.67	0.24	0.00508049	intronic	MAST2
1_46020795_46714242_onco_dups	1	46411146	73	-0.73	0.25	0.00309281	intronic	MAST2
1_46020795_46714242_onco_dups	1	46422086	64	-0.69	0.26	0.00827445	intronic	MAST2
1_46020795_46714242_onco_dups	1	46429510	47	-0.91	0.32	0.00339264	intronic	MAST2
1_46020795_46714242_onco_dups	1	46432999	45	-0.84	0.32	0.00819028	intronic	MAST2
1_46020795_46714242_onco_dups	1	46461587	46	-0.89	0.32	0.00461037	intronic	MAST2
1_46020795_46714242_onco_dups	1	46482329	45	-0.85	0.32	0.00763053	intronic	MAST2
1_46020795_46714242_onco_dups	1	46487168	46	-0.9	0.32	0.0045368	intronic	MAST2
1_46020795_46714242_onco_dups	1	46488261	49	-0.72	0.31	0.01	intronic	MAST2
1_46020795_46714242_onco_dups	1	46495434	44	-0.81	0.33	0.01	intronic	MAST2
1_46020795_46714242_onco_dups	1	46498375	45	-0.84	0.33	0.00856257	exonic	MAST2
1_46020795_46714242_onco_dups	1	46500993	43	-0.76	0.33	0.01	exonic	MAST2
1_46020795_46714242_onco_dups	1	46502836	42	-0.73	0.33	0.02	intergenic
1_46020795_46714242_onco_dups	1	46508786	40	-0.89	0.34	0.00836043	UTR3	LOC110117498-PIK3R3
1_46020795_46714242_onco_dups	1	46513437	39	-0.87	0.35	0.01	intronic	LOC110117498-PIK3R3
1_46020795_46714242_onco_dups	1	46526185	37	-0.69	0.35	0.04	intronic	LOC110117498-PIK3R3
1_46020795_46714242_onco_dups	1	46536212	34	-0.81	0.37	0.02	intronic	LOC110117498-PIK3R3
1_46020795_46714242_onco_dups	1	46537431	32	-0.82	0.38	0.03	intronic	LOC110117498-PIK3R3
1_46020795_46714242_onco_dups	1	46544768	32	-0.73	0.38	0.05	intronic	LOC110117498-PIK3R3
1_46020795_46714242_onco_dups	1	46547868	31	-0.79	0.39	0.03	intronic	LOC110117498-PIK3R3
1_46020795_46714242_onco_dups	1	46548162	30	-0.85	0.39	0.02	intronic	LOC110117498-PIK3R3
1_46020795_46714242_onco_dups	1	46581933	12	-0.44	0.62	0.47	intronic	LOC110117498-PIK3R3
1_46020795_46714242_onco_dups	1	46592420	10	-0.68	0.68	0.31	intronic	LOC110117498-PIK3R3
1_46020795_46714242_onco_dups	1	46595615	9	-0.56	0.71	0.42	intronic	LOC110117498-PIK3R3
1_46020795_46714242_onco_dups	1	46598273	9	-0.56	0.71	0.42	UTR5	PIK3R3
1_46020795_46714242_onco_dups	1	46600917	9	-0.56	0.71	0.42	ncRNA_intronic	LOC101929626
1_46020795_46714242_onco_dups	1	46602844	8	-0.33	0.76	0.66	ncRNA_intronic	LOC101929626
1_46020795_46714242_onco_dups	1	46603363	8	-0.33	0.76	0.66	ncRNA_intronic	LOC101929626
1_46020795_46714242_onco_dups	1	46610811	8	-0.33	0.76	0.66	intronic	LOC110117498-PIK3R3
1_46020795_46714242_onco_dups	1	46621740	8	-0.33	0.76	0.66	intronic	LOC110117498-PIK3R3
1_46020795_46714242_onco_dups	1	46633874	6	-0.5	0.84	0.55	intronic	LOC110117498-PIK3R3
1_46020795_46714242_onco_dups	1	46641424	7	-0.18	0.79	0.81	intronic	LOC110117498
1_46020795_46714242_onco_dups	1	46646780	8	-0.48	0.72	0.5	exonic	TSPAN1
1_46020795_46714242_onco_dups	1	46647893	8	-0.48	0.72	0.5	intronic	TSPAN1
1_46020795_46714242_onco_dups	1	46657220	7	-0.77	0.78	0.32	intronic	POMGNT1
1_46020795_46714242_onco_dups	1	46658343	7	-0.77	0.78	0.32	intronic	POMGNT1
1_46020795_46714242_onco_dups	1	46659302	7	-0.77	0.78	0.32	exonic	POMGNT1
1_46020795_46714242_onco_dups	1	46670207	8	-1.01	0.74	0.16	intronic	LURAP1
1_46020795_46714242_onco_dups	1	46677918	6	-1.22	0.88	0.15	intronic	LURAP1
1_46020795_46714242_onco_dups	1	46714242	6	-1.22	0.88	0.15	exonic	RAD54L
1_54575746_54598713_onco_dups	1	54575746	9	-0.89	0.74	0.21	intergenic
1_54575746_54598713_onco_dups	1	54579848	145	-0.35	0.17	0.04	intergenic
1_54575746_54598713_onco_dups	1	54585415	160	-0.21	0.16	0.19	intergenic
1_54575746_54598713_onco_dups	1	54588110	160	-0.21	0.16	0.19	intergenic
1_54575746_54598713_onco_dups	1	54588636	160	-0.21	0.16	0.19	intergenic
1_54575746_54598713_onco_dups	1	54591322	160	-0.21	0.16	0.19	intergenic
1_54575746_54598713_onco_dups	1	54592897	155	-0.21	0.16	0.21	intergenic
1_54575746_54598713_onco_dups	1	54598713	14	0.13	0.57	0.81	intergenic
1_54943026_55350023_onco_dups	1	54943026	5	-0.95	0.94	0.31	intergenic
1_54943026_55350023_onco_dups	1	54943752	5	-0.95	0.94	0.31	intergenic
1_54943026_55350023_onco_dups	1	54946847	5	-0.95	0.94	0.31	intergenic
1_54943026_55350023_onco_dups	1	54953523	5	-0.95	0.94	0.31	intergenic
1_54943026_55350023_onco_dups	1	54954245	5	-0.95	0.94	0.31	intergenic
1_54943026_55350023_onco_dups	1	54962448	5	-0.95	0.94	0.31	intergenic
1_54943026_55350023_onco_dups	1	54967890	5	-0.95	0.94	0.31	intergenic
1_54943026_55350023_onco_dups	1	54968494	6	-1.19	0.89	0.16	intergenic
1_54943026_55350023_onco_dups	1	54977034	9	-0.93	0.73	0.2	intergenic
1_54943026_55350023_onco_dups	1	54983931	25	0.19	0.43	0.65	intergenic
1_54943026_55350023_onco_dups	1	54986334	27	0.15	0.41	0.7	intergenic
1_54943026_55350023_onco_dups	1	54992939	28	0.2	0.4	0.61	intergenic
1_54943026_55350023_onco_dups	1	55010178	26	0.11	0.41	0.78	intergenic
1_54943026_55350023_onco_dups	1	55012825	26	0.11	0.41	0.78	intergenic
1_54943026_55350023_onco_dups	1	55022557	25	0.1	0.41	0.8	intronic	ACOT11
1_54943026_55350023_onco_dups	1	55033869	27	0.06	0.4	0.86	intronic	ACOT11
1_54943026_55350023_onco_dups	1	55044940	27	0.06	0.4	0.86	intronic	ACOT11
1_54943026_55350023_onco_dups	1	55046392	27	0.06	0.4	0.86	intronic	ACOT11
1_54943026_55350023_onco_dups	1	55049806	26	0.00908828	0.4	0.98	intronic	ACOT11
1_54943026_55350023_onco_dups	1	55059295	25	0.04	0.41	0.92	intronic	ACOT11
1_54943026_55350023_onco_dups	1	55073396	10	-1.25	0.71	0.06	intronic	ACOT11
1_54943026_55350023_onco_dups	1	55073630	9	-1.13	0.73	0.11	exonic	ACOT11
1_54943026_55350023_onco_dups	1	55075005	9	-1.13	0.73	0.11	exonic	FAM151A
1_54943026_55350023_onco_dups	1	55076430	9	-1.13	0.73	0.11	intronic	ACOT11
1_54943026_55350023_onco_dups	1	55077377	9	-1.13	0.73	0.11	exonic	FAM151A
1_54943026_55350023_onco_dups	1	55082101	9	-1.13	0.73	0.11	intronic	ACOT11
1_54943026_55350023_onco_dups	1	55085499	10	-0.83	0.67	0.2	intronic	ACOT11
1_54943026_55350023_onco_dups	1	55085966	11	-0.6	0.63	0.33	intronic	ACOT11
1_54943026_55350023_onco_dups	1	55103945	25	-0.19	0.42	0.63	intergenic
1_54943026_55350023_onco_dups	1	55117000	27	-0.04	0.4	0.91	ncRNA_intronic	MROH7-TTC4
1_54943026_55350023_onco_dups	1	55118162	27	-0.01	0.4	0.97	ncRNA_intronic	MROH7-TTC4
1_54943026_55350023_onco_dups	1	55119534	27	-0.01	0.4	0.97	exonic	MROH7
1_54943026_55350023_onco_dups	1	55120469	27	-0.01	0.4	0.97	ncRNA_intronic	MROH7-TTC4
1_54943026_55350023_onco_dups	1	55130931	28	-0.11	0.39	0.78	ncRNA_intronic	MROH7-TTC4
1_54943026_55350023_onco_dups	1	55132335	28	-0.11	0.39	0.78	ncRNA_intronic	MROH7-TTC4
1_54943026_55350023_onco_dups	1	55132925	29	-0.05	0.39	0.89	ncRNA_intronic	MROH7-TTC4
1_54943026_55350023_onco_dups	1	55134585	29	-0.05	0.39	0.89	exonic	MROH7
1_54943026_55350023_onco_dups	1	55138294	29	-0.05	0.39	0.89	ncRNA_intronic	MROH7-TTC4
1_54943026_55350023_onco_dups	1	55139618	31	0.04	0.38	0.91	ncRNA_intronic	MROH7-TTC4
1_54943026_55350023_onco_dups	1	55144466	31	0.04	0.38	0.91	exonic	MROH7
1_54943026_55350023_onco_dups	1	55149254	31	0.04	0.38	0.91	ncRNA_intronic	MROH7-TTC4
1_54943026_55350023_onco_dups	1	55156881	31	0.04	0.38	0.91	ncRNA_intronic	MROH7-TTC4
1_54943026_55350023_onco_dups	1	55159650	30	-0.00869889	0.38	0.98	ncRNA_intronic	MROH7-TTC4
1_54943026_55350023_onco_dups	1	55161844	30	-0.00869889	0.38	0.98	ncRNA_intronic	MROH7-TTC4
1_54943026_55350023_onco_dups	1	55163334	30	-0.00869889	0.38	0.98	ncRNA_intronic	MROH7-TTC4
1_54943026_55350023_onco_dups	1	55166892	30	-0.00869889	0.38	0.98	exonic	MROH7
1_54943026_55350023_onco_dups	1	55168298	30	-0.00869889	0.38	0.98	exonic	MROH7
1_54943026_55350023_onco_dups	1	55172201	30	-0.00869889	0.38	0.98	exonic	MROH7
1_54943026_55350023_onco_dups	1	55172338	30	-0.00869889	0.38	0.98	ncRNA_intronic	MROH7-TTC4
1_54943026_55350023_onco_dups	1	55183132	31	-0.1	0.37	0.78	ncRNA_intronic	MROH7-TTC4
1_54943026_55350023_onco_dups	1	55191644	30	-0.14	0.38	0.7	ncRNA_intronic	MROH7-TTC4
1_54943026_55350023_onco_dups	1	55196099	29	-0.06	0.38	0.85	ncRNA_intronic	MROH7-TTC4
1_54943026_55350023_onco_dups	1	55203135	31	0.02	0.37	0.94	ncRNA_intronic	MROH7-TTC4
1_54943026_55350023_onco_dups	1	55211397	31	0.02	0.37	0.94	intergenic
1_54943026_55350023_onco_dups	1	55212984	31	0.02	0.37	0.94	intergenic
1_54943026_55350023_onco_dups	1	55218155	31	0.02	0.37	0.94	intergenic
1_54943026_55350023_onco_dups	1	55219540	31	0.02	0.37	0.94	intergenic
1_54943026_55350023_onco_dups	1	55220911	30	-0.02	0.38	0.94	intergenic
1_54943026_55350023_onco_dups	1	55222080	30	-0.02	0.38	0.94	intergenic
1_54943026_55350023_onco_dups	1	55223744	30	-0.02	0.38	0.94	exonic	PARS2
1_54943026_55350023_onco_dups	1	55224751	30	-0.02	0.38	0.94	exonic	PARS2
1_54943026_55350023_onco_dups	1	55246601	25	0.24	0.43	0.56	intergenic
1_54943026_55350023_onco_dups	1	55247852	25	0.24	0.43	0.56	intronic	TTC22
1_54943026_55350023_onco_dups	1	55248702	25	0.24	0.43	0.56	intronic	TTC22
1_54943026_55350023_onco_dups	1	55249154	26	0.35	0.42	0.39	intronic	TTC22
1_54943026_55350023_onco_dups	1	55254653	26	0.35	0.42	0.39	intronic	TTC22
1_54943026_55350023_onco_dups	1	55255583	26	0.35	0.42	0.39	intronic	TTC22
1_54943026_55350023_onco_dups	1	55259667	26	0.35	0.42	0.39	intronic	TTC22
1_54943026_55350023_onco_dups	1	55260951	26	0.35	0.42	0.39	intronic	TTC22
1_54943026_55350023_onco_dups	1	55261752	26	0.35	0.42	0.39	intronic	TTC22
1_54943026_55350023_onco_dups	1	55262327	26	0.35	0.42	0.39	intronic	TTC22
1_54943026_55350023_onco_dups	1	55266797	27	0.46	0.42	0.26	exonic	TTC22
1_54943026_55350023_onco_dups	1	55270030	27	0.46	0.42	0.26	intergenic
1_54943026_55350023_onco_dups	1	55272481	26	0.35	0.42	0.39	intronic	LEXM
1_54943026_55350023_onco_dups	1	55278841	24	0.25	0.43	0.54	intronic	LEXM
1_54943026_55350023_onco_dups	1	55279487	24	0.25	0.43	0.54	exonic	LEXM
1_54943026_55350023_onco_dups	1	55279487	23	0.19	0.44	0.65	exonic	LEXM
1_54943026_55350023_onco_dups	1	55281991	23	0.19	0.44	0.65	intronic	LEXM
1_54943026_55350023_onco_dups	1	55283076	23	0.19	0.44	0.65	intronic	LEXM
1_54943026_55350023_onco_dups	1	55294722	10	-0.2	0.65	0.75	intronic	LEXM
1_54943026_55350023_onco_dups	1	55298508	8	0.13	0.74	0.85	intronic	LEXM
1_54943026_55350023_onco_dups	1	55301220	9	0.35	0.71	0.61	intronic	LEXM
1_54943026_55350023_onco_dups	1	55301309	9	0.35	0.71	0.61	intronic	LEXM
1_54943026_55350023_onco_dups	1	55302719	9	0.35	0.71	0.61	intronic	LEXM
1_54943026_55350023_onco_dups	1	55304970	9	0.35	0.71	0.61	intronic	LEXM
1_54943026_55350023_onco_dups	1	55307347	8	0.13	0.74	0.85	exonic	LEXM
1_54943026_55350023_onco_dups	1	55308221	8	0.13	0.74	0.85	intergenic
1_54943026_55350023_onco_dups	1	55309354	8	0.13	0.74	0.85	intergenic
1_54943026_55350023_onco_dups	1	55312355	6	0.28	0.88	0.74	intergenic
1_54943026_55350023_onco_dups	1	55312440	5	0.00503161	0.93	0.99	intergenic
1_54943026_55350023_onco_dups	1	55313552	5	0.00503161	0.93	0.99	intergenic
1_54943026_55350023_onco_dups	1	55316322	5	0.00503161	0.93	0.99	UTR3	DHCR24
1_54943026_55350023_onco_dups	1	55319902	5	0.00503161	0.93	0.99	exonic	DHCR24
1_54943026_55350023_onco_dups	1	55333453	5	0.00503161	0.93	0.99	intronic	DHCR24
1_54943026_55350023_onco_dups	1	55338679	5	0.00503161	0.93	0.99	intronic	DHCR24
1_54943026_55350023_onco_dups	1	55339086	5	0.00503161	0.93	0.99	intronic	DHCR24
1_54943026_55350023_onco_dups	1	55341915	5	0.00503161	0.93	0.99	intronic	DHCR24
1_54943026_55350023_onco_dups	1	55350023	5	0.00503161	0.93	0.99	intronic	DHCR24
1_58709592_58742150_onco_dups	1	58709592	7	0.2	0.76	0.79	intronic	DAB1
1_58709592_58742150_onco_dups	1	58711944	11	0.59	0.64	0.34	intronic	DAB1
1_58709592_58742150_onco_dups	1	58725716	237	-0.06	0.13	0.65	intergenic
1_58709592_58742150_onco_dups	1	58726579	237	-0.06	0.13	0.65	intergenic
1_58709592_58742150_onco_dups	1	58730127	237	-0.06	0.13	0.65	intergenic
1_58709592_58742150_onco_dups	1	58742150	11	0.23	0.62	0.7	intergenic
1_64725787_65016681_onco_dups	1	64725787	15	0.1	0.54	0.84	intergenic
1_64725787_65016681_onco_dups	1	64727239	16	-0.08	0.52	0.87	intergenic
1_64725787_65016681_onco_dups	1	64737015	18	-0.09	0.49	0.85	intergenic
1_64725787_65016681_onco_dups	1	64747636	18	-0.09	0.49	0.85	intergenic
1_64725787_65016681_onco_dups	1	64749809	18	-0.09	0.49	0.85	intergenic
1_64725787_65016681_onco_dups	1	64753640	18	-0.09	0.49	0.85	intergenic
1_64725787_65016681_onco_dups	1	64756763	18	-0.09	0.49	0.85	intergenic
1_64725787_65016681_onco_dups	1	64762226	18	-0.09	0.49	0.85	intergenic
1_64725787_65016681_onco_dups	1	64762259	18	-0.09	0.49	0.85	intergenic
1_64725787_65016681_onco_dups	1	64767196	19	-0.02	0.48	0.96	intergenic
1_64725787_65016681_onco_dups	1	64771723	19	-0.02	0.48	0.96	intergenic
1_64725787_65016681_onco_dups	1	64773787	19	-0.02	0.48	0.96	intergenic
1_64725787_65016681_onco_dups	1	64784574	19	-0.02	0.48	0.96	intergenic
1_64725787_65016681_onco_dups	1	64790514	19	-0.02	0.48	0.96	intergenic
1_64725787_65016681_onco_dups	1	64791688	19	-0.02	0.48	0.96	intergenic
1_64725787_65016681_onco_dups	1	64800809	19	-0.02	0.48	0.96	intergenic
1_64725787_65016681_onco_dups	1	64804890	19	-0.02	0.48	0.96	intergenic
1_64725787_65016681_onco_dups	1	64805503	19	-0.02	0.48	0.96	intergenic
1_64725787_65016681_onco_dups	1	64806201	19	-0.02	0.48	0.96	intergenic
1_64725787_65016681_onco_dups	1	64827193	19	-0.02	0.48	0.96	intergenic
1_64725787_65016681_onco_dups	1	64834710	19	-0.02	0.48	0.96	intergenic
1_64725787_65016681_onco_dups	1	64837143	19	-0.02	0.48	0.96	intergenic
1_64725787_65016681_onco_dups	1	64837796	19	-0.02	0.48	0.96	intergenic
1_64725787_65016681_onco_dups	1	64841469	19	-0.02	0.48	0.96	intergenic
1_64725787_65016681_onco_dups	1	64862973	21	0.16	0.45	0.71	intergenic
1_64725787_65016681_onco_dups	1	64868352	21	0.16	0.45	0.71	intergenic
1_64725787_65016681_onco_dups	1	64870457	21	0.16	0.45	0.71	intergenic
1_64725787_65016681_onco_dups	1	64871720	21	0.16	0.45	0.71	intergenic
1_64725787_65016681_onco_dups	1	64876578	21	0.16	0.45	0.71	intergenic
1_64725787_65016681_onco_dups	1	64892397	19	-0.02	0.48	0.96	intergenic
1_64725787_65016681_onco_dups	1	64894096	19	-0.02	0.48	0.96	intergenic
1_64725787_65016681_onco_dups	1	64914437	19	-0.02	0.48	0.96	intergenic
1_64725787_65016681_onco_dups	1	64922435	19	-0.02	0.48	0.96	intergenic
1_64725787_65016681_onco_dups	1	64923930	19	-0.02	0.48	0.96	intergenic
1_64725787_65016681_onco_dups	1	64941609	19	-0.02	0.48	0.96	intronic	CACHD1
1_64725787_65016681_onco_dups	1	64951754	19	-0.02	0.48	0.96	intronic	CACHD1
1_64725787_65016681_onco_dups	1	64976086	19	-0.02	0.48	0.96	intronic	CACHD1
1_64725787_65016681_onco_dups	1	64997130	19	-0.02	0.48	0.96	intronic	CACHD1
1_64725787_65016681_onco_dups	1	64998028	18	-0.09	0.49	0.83	intronic	CACHD1
1_64725787_65016681_onco_dups	1	65016681	15	0.18	0.54	0.73	intronic	CACHD1
1_65861798_65955725_onco_dups	1	65861798	35	-0.17	0.34	0.61	intronic	DNAJC6
1_65861798_65955725_onco_dups	1	65864220	35	-0.17	0.34	0.61	intronic	DNAJC6
1_65861798_65955725_onco_dups	1	65869274	37	-0.06	0.33	0.83	intronic	DNAJC6
1_65861798_65955725_onco_dups	1	65874037	37	-0.06	0.33	0.83	intronic	DNAJC6
1_65861798_65955725_onco_dups	1	65887013	37	-0.06	0.33	0.83	UTR5	LEPROT
1_65861798_65955725_onco_dups	1	65891183	37	-0.06	0.33	0.83	intronic	LEPR
1_65861798_65955725_onco_dups	1	65894160	37	-0.06	0.33	0.83	intronic	LEPR
1_65861798_65955725_onco_dups	1	65895130	37	-0.06	0.33	0.83	intronic	LEPR
1_65861798_65955725_onco_dups	1	65895927	37	-0.06	0.33	0.83	intronic	LEPR
1_65861798_65955725_onco_dups	1	65897981	37	-0.06	0.33	0.83	UTR3	LEPROT
1_65861798_65955725_onco_dups	1	65903879	38	-0.14	0.33	0.65	intronic	LEPR
1_65861798_65955725_onco_dups	1	65911672	38	-0.14	0.33	0.65	intronic	LEPR
1_65861798_65955725_onco_dups	1	65914995	38	-0.14	0.33	0.65	intronic	LEPR
1_65861798_65955725_onco_dups	1	65941286	37	-0.18	0.33	0.58	intronic	LEPR
1_65861798_65955725_onco_dups	1	65946506	37	-0.18	0.33	0.58	intronic	LEPR
1_65861798_65955725_onco_dups	1	65955725	34	-0.24	0.35	0.49	intronic	LEPR
1_79123094_79580281_onco_dups	1	79123094	9	0.11	0.7	0.87	intronic	IFI44
1_79123094_79580281_onco_dups	1	79129199	9	0.11	0.7	0.87	intronic	IFI44
1_79123094_79580281_onco_dups	1	79131805	9	0.11	0.7	0.87	intergenic
1_79123094_79580281_onco_dups	1	79143192	9	0.11	0.7	0.87	intergenic
1_79123094_79580281_onco_dups	1	79144319	9	0.11	0.7	0.87	intergenic
1_79123094_79580281_onco_dups	1	79171286	9	0.11	0.7	0.87	intergenic
1_79123094_79580281_onco_dups	1	79173584	10	-0.1	0.66	0.87	intergenic
1_79123094_79580281_onco_dups	1	79178104	10	-0.1	0.66	0.87	intergenic
1_79123094_79580281_onco_dups	1	79182561	10	-0.1	0.66	0.87	intergenic
1_79123094_79580281_onco_dups	1	79188388	10	-0.1	0.66	0.87	intergenic
1_79123094_79580281_onco_dups	1	79195469	10	-0.1	0.66	0.87	intergenic
1_79123094_79580281_onco_dups	1	79202050	10	-0.1	0.66	0.87	intergenic
1_79123094_79580281_onco_dups	1	79202300	10	-0.1	0.66	0.87	intergenic
1_79123094_79580281_onco_dups	1	79214489	9	-0.42	0.7	0.54	intergenic
1_79123094_79580281_onco_dups	1	79217345	9	0.04	0.69	0.94	intergenic
1_79123094_79580281_onco_dups	1	79227956	16	-0.26	0.53	0.62	intergenic
1_79123094_79580281_onco_dups	1	79238015	16	-0.26	0.53	0.62	intergenic
1_79123094_79580281_onco_dups	1	79244908	16	-0.26	0.53	0.62	intergenic
1_79123094_79580281_onco_dups	1	79254762	16	-0.26	0.53	0.62	intergenic
1_79123094_79580281_onco_dups	1	79255347	15	-0.14	0.54	0.79	intergenic
1_79123094_79580281_onco_dups	1	79259711	15	-0.14	0.54	0.79	intergenic
1_79123094_79580281_onco_dups	1	79263805	15	-0.14	0.54	0.79	intergenic
1_79123094_79580281_onco_dups	1	79274644	7	0.36	0.85	0.66	intergenic
1_79123094_79580281_onco_dups	1	79282661	16	0.08	0.54	0.87	intergenic
1_79123094_79580281_onco_dups	1	79296060	16	0.08	0.54	0.87	intergenic
1_79123094_79580281_onco_dups	1	79297214	16	0.08	0.54	0.87	intergenic
1_79123094_79580281_onco_dups	1	79299411	16	0.08	0.54	0.87	intergenic
1_79123094_79580281_onco_dups	1	79299679	16	0.08	0.54	0.87	intergenic
1_79123094_79580281_onco_dups	1	79330054	7	0.2	0.85	0.8	intergenic
1_79123094_79580281_onco_dups	1	79330525	6	0.05	0.88	0.95	intergenic
1_79123094_79580281_onco_dups	1	79336164	5	-0.19	0.93	0.83	intergenic
1_79123094_79580281_onco_dups	1	79348506	5	-0.19	0.93	0.83	intergenic
1_79123094_79580281_onco_dups	1	79350364	5	-0.19	0.93	0.83	intergenic
1_79123094_79580281_onco_dups	1	79351234	5	-0.19	0.93	0.83	intergenic
1_79123094_79580281_onco_dups	1	79353655	6	-0.67	0.83	0.42	intergenic
1_79123094_79580281_onco_dups	1	79358827	6	-0.67	0.83	0.42	exonic	ADGRL4
1_79123094_79580281_onco_dups	1	79361755	6	-0.67	0.83	0.42	intronic	ADGRL4
1_79123094_79580281_onco_dups	1	79380466	7	-0.41	0.77	0.59	intronic	ADGRL4
1_79123094_79580281_onco_dups	1	79382535	7	-0.41	0.77	0.59	intronic	ADGRL4
1_79123094_79580281_onco_dups	1	79392756	6	0.03	0.88	0.96	exonic	ADGRL4
1_79123094_79580281_onco_dups	1	79407268	6	0.03	0.88	0.96	intronic	ADGRL4
1_79123094_79580281_onco_dups	1	79411888	6	0.03	0.88	0.96	intronic	ADGRL4
1_79123094_79580281_onco_dups	1	79419229	6	0.03	0.88	0.96	intronic	ADGRL4
1_79123094_79580281_onco_dups	1	79439662	8	-0.12	0.75	0.86	intronic	ADGRL4
1_79123094_79580281_onco_dups	1	79448314	8	-0.12	0.75	0.86	intronic	ADGRL4
1_79123094_79580281_onco_dups	1	79451015	8	-0.12	0.75	0.86	intronic	ADGRL4
1_79123094_79580281_onco_dups	1	79454585	9	-0.46	0.68	0.5	intronic	ADGRL4
1_79123094_79580281_onco_dups	1	79458347	9	-0.46	0.68	0.5	intronic	ADGRL4
1_79123094_79580281_onco_dups	1	79482417	12	-0.49	0.6	0.42	intergenic
1_79123094_79580281_onco_dups	1	79484287	11	-0.24	0.63	0.7	intergenic
1_79123094_79580281_onco_dups	1	79487080	11	-0.24	0.63	0.7	intergenic
1_79123094_79580281_onco_dups	1	79494215	11	-0.24	0.63	0.7	intergenic
1_79123094_79580281_onco_dups	1	79495100	11	-0.24	0.63	0.7	intergenic
1_79123094_79580281_onco_dups	1	79501129	11	-0.24	0.63	0.7	intergenic
1_79123094_79580281_onco_dups	1	79507828	8	-0.12	0.75	0.86	intergenic
1_79123094_79580281_onco_dups	1	79509109	8	-0.12	0.75	0.86	intergenic
1_79123094_79580281_onco_dups	1	79526494	6	-0.5	0.83	0.54	intergenic
1_79123094_79580281_onco_dups	1	79539394	5	-0.2	0.93	0.82	intergenic
1_79123094_79580281_onco_dups	1	79549699	5	-0.2	0.93	0.82	intergenic
1_79123094_79580281_onco_dups	1	79550278	5	-0.2	0.93	0.82	intergenic
1_79123094_79580281_onco_dups	1	79552777	5	-0.2	0.93	0.82	intergenic
1_79123094_79580281_onco_dups	1	79555869	5	-0.2	0.93	0.82	intergenic
1_79123094_79580281_onco_dups	1	79556037	5	-0.2	0.93	0.82	intergenic
1_79123094_79580281_onco_dups	1	79566969	5	-0.2	0.93	0.82	intergenic
1_79123094_79580281_onco_dups	1	79571098	5	-0.2	0.93	0.82	intergenic
1_79123094_79580281_onco_dups	1	79571617	5	-0.2	0.93	0.82	intergenic
1_79123094_79580281_onco_dups	1	79580281	5	-0.2	0.93	0.82	intergenic
1_79661970_81164242_onco_dups	1	79661970	5	-0.8	0.93	0.38	intergenic
1_79661970_81164242_onco_dups	1	79662278	5	-0.8	0.93	0.38	intergenic
1_79661970_81164242_onco_dups	1	79666153	5	-0.8	0.93	0.38	intergenic
1_79661970_81164242_onco_dups	1	79672739	5	-0.8	0.93	0.38	intergenic
1_79661970_81164242_onco_dups	1	79676806	5	-0.8	0.93	0.38	intergenic
1_79661970_81164242_onco_dups	1	79721123	5	-0.8	0.93	0.38	intergenic
1_79661970_81164242_onco_dups	1	79728427	5	-1.03	0.92	0.25	intergenic
1_79661970_81164242_onco_dups	1	79729175	5	-1.03	0.92	0.25	intergenic
1_79661970_81164242_onco_dups	1	79731593	5	-1.03	0.92	0.25	intergenic
1_79661970_81164242_onco_dups	1	79733549	5	-1.03	0.92	0.25	intergenic
1_79661970_81164242_onco_dups	1	79741744	5	-1.03	0.92	0.25	intergenic
1_79661970_81164242_onco_dups	1	79770776	5	-1.03	0.92	0.25	intergenic
1_79661970_81164242_onco_dups	1	79775411	5	-1.03	0.92	0.25	intergenic
1_79661970_81164242_onco_dups	1	79826759	8	-0.13	0.74	0.85	intergenic
1_79661970_81164242_onco_dups	1	79842942	13	-0.74	0.56	0.19	intergenic
1_79661970_81164242_onco_dups	1	79848740	14	-0.58	0.54	0.28	intergenic
1_79661970_81164242_onco_dups	1	79853766	14	-0.58	0.54	0.28	intergenic
1_79661970_81164242_onco_dups	1	79856086	14	-0.58	0.54	0.28	intergenic
1_79661970_81164242_onco_dups	1	79866210	14	-0.58	0.54	0.28	intergenic
1_79661970_81164242_onco_dups	1	79887916	14	-0.58	0.54	0.28	intergenic
1_79661970_81164242_onco_dups	1	79896187	15	-0.43	0.52	0.41	intergenic
1_79661970_81164242_onco_dups	1	79896939	15	-0.43	0.52	0.41	intergenic
1_79661970_81164242_onco_dups	1	79928591	8	-1.04	0.73	0.14	intergenic
1_79661970_81164242_onco_dups	1	79933432	5	-0.1	0.92	0.9	intergenic
1_79661970_81164242_onco_dups	1	79970061	5	-0.1	0.92	0.9	intergenic
1_79661970_81164242_onco_dups	1	79973439	5	-0.1	0.92	0.9	intergenic
1_79661970_81164242_onco_dups	1	79997655	6	0.26	0.87	0.76	intergenic
1_79661970_81164242_onco_dups	1	80007216	6	0.26	0.87	0.76	intergenic
1_79661970_81164242_onco_dups	1	80014353	6	0.26	0.87	0.76	intergenic
1_79661970_81164242_onco_dups	1	80016210	6	0.26	0.87	0.76	intergenic
1_79661970_81164242_onco_dups	1	80018323	5	-0.1	0.92	0.9	intergenic
1_79661970_81164242_onco_dups	1	80025255	5	-0.1	0.92	0.9	intergenic
1_79661970_81164242_onco_dups	1	80026228	5	-0.1	0.92	0.9	intergenic
1_79661970_81164242_onco_dups	1	80052033	5	-0.1	0.92	0.9	intergenic
1_79661970_81164242_onco_dups	1	80058984	8	-0.8	0.74	0.28	intergenic
1_79661970_81164242_onco_dups	1	80069082	8	-0.8	0.74	0.28	intergenic
1_79661970_81164242_onco_dups	1	80069451	8	-0.8	0.74	0.28	intergenic
1_79661970_81164242_onco_dups	1	80098006	8	-0.8	0.74	0.28	intergenic
1_79661970_81164242_onco_dups	1	80101033	8	-0.8	0.74	0.28	intergenic
1_79661970_81164242_onco_dups	1	80113471	8	-0.8	0.74	0.28	intergenic
1_79661970_81164242_onco_dups	1	80115793	8	-0.8	0.74	0.28	intergenic
1_79661970_81164242_onco_dups	1	80116138	8	-0.8	0.74	0.28	intergenic
1_79661970_81164242_onco_dups	1	80126241	8	-0.8	0.74	0.28	intergenic
1_79661970_81164242_onco_dups	1	80135445	8	-0.8	0.74	0.28	intergenic
1_79661970_81164242_onco_dups	1	80148857	8	-0.8	0.74	0.28	intergenic
1_79661970_81164242_onco_dups	1	80155982	8	-0.8	0.74	0.28	intergenic
1_79661970_81164242_onco_dups	1	80171368	7	-1.19	0.82	0.14	intergenic
1_79661970_81164242_onco_dups	1	80172400	7	-1.19	0.82	0.14	intergenic
1_79661970_81164242_onco_dups	1	80196238	7	-1.19	0.82	0.14	intergenic
1_79661970_81164242_onco_dups	1	80221438	7	-1.19	0.82	0.14	intergenic
1_79661970_81164242_onco_dups	1	80226884	7	-1.19	0.82	0.14	intergenic
1_79661970_81164242_onco_dups	1	80233281	7	-1.19	0.82	0.14	intergenic
1_79661970_81164242_onco_dups	1	80239307	7	-1.19	0.82	0.14	intergenic
1_79661970_81164242_onco_dups	1	80239398	7	-1.19	0.82	0.14	intergenic
1_79661970_81164242_onco_dups	1	80242598	7	-1.19	0.82	0.14	intergenic
1_79661970_81164242_onco_dups	1	80248034	7	-1.19	0.82	0.14	intergenic
1_79661970_81164242_onco_dups	1	80251768	7	-1.19	0.82	0.14	intergenic
1_79661970_81164242_onco_dups	1	80255867	7	-1.19	0.82	0.14	intergenic
1_79661970_81164242_onco_dups	1	80258075	7	-1.19	0.82	0.14	intergenic
1_79661970_81164242_onco_dups	1	80267540	7	-1.19	0.82	0.14	intergenic
1_79661970_81164242_onco_dups	1	80269886	7	-1.19	0.82	0.14	intergenic
1_79661970_81164242_onco_dups	1	80270261	7	-1.19	0.82	0.14	intergenic
1_79661970_81164242_onco_dups	1	80278733	7	-1.19	0.82	0.14	intergenic
1_79661970_81164242_onco_dups	1	80279906	7	-1.19	0.82	0.14	intergenic
1_79661970_81164242_onco_dups	1	80289838	7	-1.19	0.82	0.14	intergenic
1_79661970_81164242_onco_dups	1	80297950	7	-1.19	0.82	0.14	intergenic
1_79661970_81164242_onco_dups	1	80305984	7	-1.19	0.82	0.14	intergenic
1_79661970_81164242_onco_dups	1	80312051	7	-1.19	0.82	0.14	intergenic
1_79661970_81164242_onco_dups	1	80316225	8	-0.83	0.74	0.26	intergenic
1_79661970_81164242_onco_dups	1	80329280	8	-0.83	0.74	0.26	intergenic
1_79661970_81164242_onco_dups	1	80338715	8	-0.83	0.74	0.26	intergenic
1_79661970_81164242_onco_dups	1	80341071	8	-0.83	0.74	0.26	intergenic
1_79661970_81164242_onco_dups	1	80360420	9	-0.77	0.72	0.29	intergenic
1_79661970_81164242_onco_dups	1	80367960	21	-0.43	0.48	0.36	intergenic
1_79661970_81164242_onco_dups	1	80369902	21	-0.43	0.48	0.36	intergenic
1_79661970_81164242_onco_dups	1	80377618	21	-0.43	0.48	0.36	intergenic
1_79661970_81164242_onco_dups	1	80403167	20	-0.34	0.5	0.48	intergenic
1_79661970_81164242_onco_dups	1	80416562	10	-0.69	0.67	0.31	intergenic
1_79661970_81164242_onco_dups	1	80416987	9	-0.91	0.72	0.2	intergenic
1_79661970_81164242_onco_dups	1	80442475	8	-0.83	0.74	0.26	intergenic
1_79661970_81164242_onco_dups	1	80451812	9	-0.98	0.71	0.16	intergenic
1_79661970_81164242_onco_dups	1	80452152	9	-0.98	0.71	0.16	intergenic
1_79661970_81164242_onco_dups	1	80454235	9	-0.98	0.71	0.16	intergenic
1_79661970_81164242_onco_dups	1	80454869	9	-0.98	0.71	0.16	intergenic
1_79661970_81164242_onco_dups	1	80455734	9	-0.98	0.71	0.16	intergenic
1_79661970_81164242_onco_dups	1	80469609	7	-0.56	0.8	0.49	intergenic
1_79661970_81164242_onco_dups	1	80477880	7	-0.56	0.8	0.49	intergenic
1_79661970_81164242_onco_dups	1	80498496	7	-0.56	0.8	0.49	intergenic
1_79661970_81164242_onco_dups	1	80503523	7	-0.56	0.8	0.49	intergenic
1_79661970_81164242_onco_dups	1	80513536	7	-0.56	0.8	0.49	intergenic
1_79661970_81164242_onco_dups	1	80514544	7	-0.56	0.8	0.49	intergenic
1_79661970_81164242_onco_dups	1	80514706	7	-0.56	0.8	0.49	intergenic
1_79661970_81164242_onco_dups	1	80517224	7	-0.56	0.8	0.49	intergenic
1_79661970_81164242_onco_dups	1	80522918	6	-0.92	0.88	0.29	intergenic
1_79661970_81164242_onco_dups	1	80523448	6	-0.92	0.88	0.29	intergenic
1_79661970_81164242_onco_dups	1	80529386	6	-0.92	0.88	0.29	intergenic
1_79661970_81164242_onco_dups	1	80534444	6	-0.92	0.88	0.29	intergenic
1_79661970_81164242_onco_dups	1	80547435	6	-0.92	0.88	0.29	intergenic
1_79661970_81164242_onco_dups	1	80563300	6	-0.92	0.88	0.29	intergenic
1_79661970_81164242_onco_dups	1	80563570	6	-0.92	0.88	0.29	intergenic
1_79661970_81164242_onco_dups	1	80567175	6	-0.92	0.88	0.29	intergenic
1_79661970_81164242_onco_dups	1	80589739	6	-0.92	0.88	0.29	intergenic
1_79661970_81164242_onco_dups	1	80626556	6	-0.92	0.88	0.29	intergenic
1_79661970_81164242_onco_dups	1	80631231	6	-0.92	0.88	0.29	intergenic
1_79661970_81164242_onco_dups	1	80638947	6	-0.92	0.88	0.29	intergenic
1_79661970_81164242_onco_dups	1	80644813	6	-0.92	0.88	0.29	intergenic
1_79661970_81164242_onco_dups	1	80656114	6	-0.92	0.88	0.29	intergenic
1_79661970_81164242_onco_dups	1	80659876	7	-0.61	0.8	0.45	intergenic
1_79661970_81164242_onco_dups	1	80662898	7	-0.61	0.8	0.45	intergenic
1_79661970_81164242_onco_dups	1	80683606	7	-0.61	0.8	0.45	intergenic
1_79661970_81164242_onco_dups	1	80685710	7	-0.61	0.8	0.45	intergenic
1_79661970_81164242_onco_dups	1	80694377	7	-0.61	0.8	0.45	intergenic
1_79661970_81164242_onco_dups	1	80703306	7	-0.61	0.8	0.45	intergenic
1_79661970_81164242_onco_dups	1	80719769	7	-0.61	0.8	0.45	intergenic
1_79661970_81164242_onco_dups	1	80722041	7	-0.61	0.8	0.45	intergenic
1_79661970_81164242_onco_dups	1	80735096	7	-0.61	0.8	0.45	intergenic
1_79661970_81164242_onco_dups	1	80737634	7	-0.61	0.8	0.45	intergenic
1_79661970_81164242_onco_dups	1	80741898	7	-0.61	0.8	0.45	intergenic
1_79661970_81164242_onco_dups	1	80744080	7	-0.61	0.8	0.45	intergenic
1_79661970_81164242_onco_dups	1	80752686	7	-0.61	0.8	0.45	intergenic
1_79661970_81164242_onco_dups	1	80758961	7	-0.61	0.8	0.45	intergenic
1_79661970_81164242_onco_dups	1	80770605	7	-0.61	0.8	0.45	intergenic
1_79661970_81164242_onco_dups	1	80780763	7	-0.61	0.8	0.45	intergenic
1_79661970_81164242_onco_dups	1	80791787	7	-0.61	0.8	0.45	intergenic
1_79661970_81164242_onco_dups	1	80793118	7	-0.61	0.8	0.45	intergenic
1_79661970_81164242_onco_dups	1	80805845	7	-0.61	0.8	0.45	intergenic
1_79661970_81164242_onco_dups	1	80809066	7	-0.61	0.8	0.45	intergenic
1_79661970_81164242_onco_dups	1	80818530	9	-0.56	0.7	0.42	intergenic
1_79661970_81164242_onco_dups	1	80823037	9	-0.56	0.7	0.42	intergenic
1_79661970_81164242_onco_dups	1	80827022	9	-0.56	0.7	0.42	intergenic
1_79661970_81164242_onco_dups	1	80832783	7	-0.61	0.8	0.45	intergenic
1_79661970_81164242_onco_dups	1	80838880	9	-0.41	0.71	0.56	intergenic
1_79661970_81164242_onco_dups	1	80839278	9	-0.41	0.71	0.56	intergenic
1_79661970_81164242_onco_dups	1	80846304	9	-0.41	0.71	0.56	intergenic
1_79661970_81164242_onco_dups	1	80854470	10	-0.1	0.68	0.87	intergenic
1_79661970_81164242_onco_dups	1	80858466	10	-0.1	0.68	0.87	intergenic
1_79661970_81164242_onco_dups	1	80869734	10	-0.1	0.68	0.87	intergenic
1_79661970_81164242_onco_dups	1	80876340	10	-0.1	0.68	0.87	intergenic
1_79661970_81164242_onco_dups	1	80881727	10	-0.1	0.68	0.87	intergenic
1_79661970_81164242_onco_dups	1	80892408	10	-0.1	0.68	0.87	intergenic
1_79661970_81164242_onco_dups	1	80938577	8	-0.2	0.77	0.78	intergenic
1_79661970_81164242_onco_dups	1	80944604	8	-0.2	0.77	0.78	intergenic
1_79661970_81164242_onco_dups	1	80953659	8	-0.46	0.77	0.55	intergenic
1_79661970_81164242_onco_dups	1	80956319	11	-0.58	0.64	0.36	intergenic
1_79661970_81164242_onco_dups	1	80970978	12	-0.38	0.61	0.53	intergenic
1_79661970_81164242_onco_dups	1	80977160	12	-0.38	0.61	0.53	intergenic
1_79661970_81164242_onco_dups	1	80977963	13	-0.52	0.58	0.37	intergenic
1_79661970_81164242_onco_dups	1	80985935	13	-0.52	0.58	0.37	intergenic
1_79661970_81164242_onco_dups	1	80989370	13	-0.52	0.58	0.37	intergenic
1_79661970_81164242_onco_dups	1	80993368	13	-0.52	0.58	0.37	intergenic
1_79661970_81164242_onco_dups	1	81004543	12	-0.38	0.61	0.53	ncRNA_intronic	LINC01781
1_79661970_81164242_onco_dups	1	81013866	7	-0.61	0.8	0.45	ncRNA_intronic	LINC01781
1_79661970_81164242_onco_dups	1	81024219	7	-0.61	0.8	0.45	ncRNA_intronic	LINC01781
1_79661970_81164242_onco_dups	1	81027980	7	-0.61	0.8	0.45	ncRNA_intronic	LINC01781
1_79661970_81164242_onco_dups	1	81028590	7	-0.61	0.8	0.45	ncRNA_intronic	LINC01781
1_79661970_81164242_onco_dups	1	81038969	5	-0.21	0.93	0.81	ncRNA_intronic	LINC01781
1_79661970_81164242_onco_dups	1	81059253	5	-0.21	0.93	0.81	ncRNA_intronic	LINC01781
1_79661970_81164242_onco_dups	1	81070850	5	-0.21	0.93	0.81	ncRNA_intronic	LINC01781
1_79661970_81164242_onco_dups	1	81071433	5	-0.21	0.93	0.81	ncRNA_intronic	LINC01781
1_79661970_81164242_onco_dups	1	81080541	5	-0.21	0.93	0.81	ncRNA_intronic	LINC01781
1_79661970_81164242_onco_dups	1	81087175	5	-0.21	0.93	0.81	ncRNA_intronic	LINC01781
1_79661970_81164242_onco_dups	1	81090382	5	-0.21	0.93	0.81	ncRNA_intronic	LINC01781
1_79661970_81164242_onco_dups	1	81096254	5	-0.21	0.93	0.81	ncRNA_intronic	LINC01781
1_79661970_81164242_onco_dups	1	81096473	5	-0.21	0.93	0.81	ncRNA_intronic	LINC01781
1_79661970_81164242_onco_dups	1	81115767	5	-0.21	0.93	0.81	intergenic
1_79661970_81164242_onco_dups	1	81120474	5	-0.21	0.93	0.81	intergenic
1_79661970_81164242_onco_dups	1	81126886	5	-0.21	0.93	0.81	intergenic
1_79661970_81164242_onco_dups	1	81130054	5	-0.21	0.93	0.81	intergenic
1_79661970_81164242_onco_dups	1	81137243	5	-0.21	0.93	0.81	intergenic
1_79661970_81164242_onco_dups	1	81137567	5	-0.21	0.93	0.81	intergenic
1_79661970_81164242_onco_dups	1	81140382	5	-0.21	0.93	0.81	intergenic
1_79661970_81164242_onco_dups	1	81143121	5	-0.21	0.93	0.81	intergenic
1_79661970_81164242_onco_dups	1	81156483	5	-0.21	0.93	0.81	intergenic
1_79661970_81164242_onco_dups	1	81159163	5	-0.21	0.93	0.81	intergenic
1_79661970_81164242_onco_dups	1	81161337	5	-0.21	0.93	0.81	intergenic
1_79661970_81164242_onco_dups	1	81164242	5	-0.21	0.93	0.81	intergenic
1_92152470_92628220_onco_dups	1	92152470	6	1.08	1.1	0.27	intronic	TGFBR3
1_92152470_92628220_onco_dups	1	92154088	6	1.08	1.1	0.27	intronic	TGFBR3
1_92152470_92628220_onco_dups	1	92158447	6	1.08	1.1	0.27	intronic	TGFBR3
1_92152470_92628220_onco_dups	1	92161307	6	1.08	1.1	0.27	exonic	TGFBR3
1_92152470_92628220_onco_dups	1	92161991	6	1.08	1.1	0.27	intronic	TGFBR3
1_92152470_92628220_onco_dups	1	92162784	6	1.08	1.1	0.27	intronic	TGFBR3
1_92152470_92628220_onco_dups	1	92163174	6	1.08	1.1	0.27	intronic	TGFBR3
1_92152470_92628220_onco_dups	1	92166931	6	1.08	1.1	0.27	intronic	TGFBR3
1_92152470_92628220_onco_dups	1	92172608	6	1.08	1.1	0.27	intronic	TGFBR3
1_92152470_92628220_onco_dups	1	92173371	6	1.08	1.1	0.27	intronic	TGFBR3
1_92152470_92628220_onco_dups	1	92173840	6	1.08	1.1	0.27	intronic	TGFBR3
1_92152470_92628220_onco_dups	1	92174260	7	0.43	0.84	0.59	exonic	TGFBR3
1_92152470_92628220_onco_dups	1	92177938	7	0.43	0.84	0.59	exonic	TGFBR3
1_92152470_92628220_onco_dups	1	92181670	7	0.43	0.84	0.59	intronic	TGFBR3
1_92152470_92628220_onco_dups	1	92185487	6	1.08	1.1	0.27	exonic	TGFBR3
1_92152470_92628220_onco_dups	1	92190072	7	1.23	1.09	0.19	intronic	TGFBR3
1_92152470_92628220_onco_dups	1	92195033	7	1.23	1.09	0.19	intronic	TGFBR3
1_92152470_92628220_onco_dups	1	92198162	8	0.59	0.82	0.45	intronic	TGFBR3
1_92152470_92628220_onco_dups	1	92198568	8	0.59	0.82	0.45	intronic	TGFBR3
1_92152470_92628220_onco_dups	1	92200302	8	0.59	0.82	0.45	intronic	TGFBR3
1_92152470_92628220_onco_dups	1	92201699	8	0.59	0.82	0.45	intronic	TGFBR3
1_92152470_92628220_onco_dups	1	92203190	8	0.59	0.82	0.45	intronic	TGFBR3
1_92152470_92628220_onco_dups	1	92204798	7	1.3	1.09	0.17	intronic	TGFBR3
1_92152470_92628220_onco_dups	1	92208764	7	1.3	1.09	0.17	intronic	TGFBR3
1_92152470_92628220_onco_dups	1	92210961	7	1.3	1.09	0.17	intronic	TGFBR3
1_92152470_92628220_onco_dups	1	92212703	6	1.17	1.1	0.23	intronic	TGFBR3
1_92152470_92628220_onco_dups	1	92223589	12	0.41	0.62	0.49	intronic	TGFBR3
1_92152470_92628220_onco_dups	1	92224815	13	0.22	0.58	0.7	intronic	TGFBR3
1_92152470_92628220_onco_dups	1	92225773	13	0.22	0.58	0.7	intronic	TGFBR3
1_92152470_92628220_onco_dups	1	92228645	15	0.47	0.55	0.38	intronic	TGFBR3
1_92152470_92628220_onco_dups	1	92236048	15	0.47	0.55	0.38	intronic	TGFBR3
1_92152470_92628220_onco_dups	1	92236342	15	0.47	0.55	0.38	intronic	TGFBR3
1_92152470_92628220_onco_dups	1	92240238	15	0.47	0.55	0.38	intronic	TGFBR3
1_92152470_92628220_onco_dups	1	92240685	15	0.47	0.55	0.38	intronic	TGFBR3
1_92152470_92628220_onco_dups	1	92240747	15	0.47	0.55	0.38	intronic	TGFBR3
1_92152470_92628220_onco_dups	1	92241033	15	0.47	0.55	0.38	intronic	TGFBR3
1_92152470_92628220_onco_dups	1	92241053	15	0.47	0.55	0.38	intronic	TGFBR3
1_92152470_92628220_onco_dups	1	92241731	15	0.47	0.55	0.38	intronic	TGFBR3
1_92152470_92628220_onco_dups	1	92242568	16	0.57	0.54	0.27	intronic	TGFBR3
1_92152470_92628220_onco_dups	1	92248440	16	0.57	0.54	0.27	intronic	TGFBR3
1_92152470_92628220_onco_dups	1	92249817	17	0.7	0.54	0.17	intronic	TGFBR3
1_92152470_92628220_onco_dups	1	92257971	16	0.9	0.58	0.1	intronic	TGFBR3
1_92152470_92628220_onco_dups	1	92258103	16	0.9	0.58	0.1	intronic	TGFBR3
1_92152470_92628220_onco_dups	1	92258782	14	0.69	0.6	0.22	intronic	TGFBR3
1_92152470_92628220_onco_dups	1	92268880	14	0.69	0.6	0.22	intronic	TGFBR3
1_92152470_92628220_onco_dups	1	92270003	14	0.69	0.6	0.22	intronic	TGFBR3
1_92152470_92628220_onco_dups	1	92271920	14	0.69	0.6	0.22	intronic	TGFBR3
1_92152470_92628220_onco_dups	1	92273253	14	0.69	0.6	0.22	intronic	TGFBR3
1_92152470_92628220_onco_dups	1	92285875	15	0.77	0.59	0.17	intronic	TGFBR3
1_92152470_92628220_onco_dups	1	92289189	17	0.46	0.52	0.36	intronic	TGFBR3
1_92152470_92628220_onco_dups	1	92292407	18	0.52	0.51	0.29	intronic	TGFBR3
1_92152470_92628220_onco_dups	1	92316682	20	0.18	0.47	0.7	intronic	TGFBR3
1_92152470_92628220_onco_dups	1	92327045	19	0.12	0.47	0.79	exonic	TGFBR3
1_92152470_92628220_onco_dups	1	92334749	20	0.25	0.47	0.58	intronic	TGFBR3
1_92152470_92628220_onco_dups	1	92334845	20	0.25	0.47	0.58	intronic	TGFBR3
1_92152470_92628220_onco_dups	1	92339976	21	0.3	0.46	0.51	intronic	TGFBR3
1_92152470_92628220_onco_dups	1	92345120	21	0.3	0.46	0.51	intronic	TGFBR3
1_92152470_92628220_onco_dups	1	92358371	21	0.3	0.46	0.51	intronic	TGFBR3
1_92152470_92628220_onco_dups	1	92366174	21	0.3	0.46	0.51	intronic	TGFBR3
1_92152470_92628220_onco_dups	1	92378843	20	0.25	0.47	0.58	intergenic
1_92152470_92628220_onco_dups	1	92393752	20	0.25	0.47	0.58	intergenic
1_92152470_92628220_onco_dups	1	92425621	20	0.25	0.47	0.58	intronic	BRDT
1_92152470_92628220_onco_dups	1	92428495	19	0.35	0.48	0.46	exonic	BRDT
1_92152470_92628220_onco_dups	1	92442695	23	0.23	0.43	0.59	exonic	BRDT
1_92152470_92628220_onco_dups	1	92453336	22	0.08	0.44	0.84	intronic	BRDT
1_92152470_92628220_onco_dups	1	92462296	22	0.08	0.44	0.84	intronic	BRDT
1_92152470_92628220_onco_dups	1	92465862	23	-0.03	0.42	0.93	intronic	BRDT
1_92152470_92628220_onco_dups	1	92469990	23	-0.03	0.42	0.93	exonic	BRDT
1_92152470_92628220_onco_dups	1	92478832	23	-0.03	0.42	0.93	intronic	BRDT
1_92152470_92628220_onco_dups	1	92502060	25	0.1	0.41	0.8	intronic	EPHX4
1_92152470_92628220_onco_dups	1	92503338	25	0.1	0.41	0.8	intronic	EPHX4
1_92152470_92628220_onco_dups	1	92512379	23	0.12	0.43	0.77	intronic	EPHX4
1_92152470_92628220_onco_dups	1	92530579	23	0.12	0.43	0.77	intergenic
1_92152470_92628220_onco_dups	1	92561392	22	0.06	0.44	0.87	intronic	BTBD8
1_92152470_92628220_onco_dups	1	92579206	21	-0.00388239	0.45	0.99	intronic	BTBD8
1_92152470_92628220_onco_dups	1	92579651	21	-0.00388239	0.45	0.99	intronic	BTBD8
1_92152470_92628220_onco_dups	1	92583738	17	0.02	0.5	0.96	intronic	BTBD8
1_92152470_92628220_onco_dups	1	92608852	14	-0.05	0.55	0.92	intronic	BTBD8
1_92152470_92628220_onco_dups	1	92609612	12	-0.02	0.6	0.96	intronic	BTBD8
1_92152470_92628220_onco_dups	1	92628220	12	-0.02	0.6	0.96	intergenic
1_104307284_104690071_onco_dups	1	104307284	6	0.56	0.88	0.51	intergenic
1_104307284_104690071_onco_dups	1	104321258	6	0.56	0.88	0.51	intergenic
1_104307284_104690071_onco_dups	1	104357400	8	0.53	0.74	0.46	intergenic
1_104307284_104690071_onco_dups	1	104370563	9	0.23	0.68	0.73	intergenic
1_104307284_104690071_onco_dups	1	104375470	9	0.23	0.68	0.73	intergenic
1_104307284_104690071_onco_dups	1	104383330	8	0.00319485	0.72	0.99	intergenic
1_104307284_104690071_onco_dups	1	104383975	7	0.19	0.77	0.79	intergenic
1_104307284_104690071_onco_dups	1	104408821	7	1.12	0.88	0.17	intergenic
1_104307284_104690071_onco_dups	1	104418619	6	0.88	0.92	0.32	intergenic
1_104307284_104690071_onco_dups	1	104436329	5	0.53	0.99	0.58	intergenic
1_104307284_104690071_onco_dups	1	104446681	5	0.53	0.99	0.58	intergenic
1_104307284_104690071_onco_dups	1	104458885	5	0.53	0.99	0.58	intergenic
1_104307284_104690071_onco_dups	1	104469208	6	0.07	0.86	0.92	intergenic
1_104307284_104690071_onco_dups	1	104470622	6	0.07	0.86	0.92	intergenic
1_104307284_104690071_onco_dups	1	104473177	6	0.07	0.86	0.92	intergenic
1_104307284_104690071_onco_dups	1	104483838	6	0.07	0.86	0.92	intergenic
1_104307284_104690071_onco_dups	1	104489418	6	0.07	0.86	0.92	intergenic
1_104307284_104690071_onco_dups	1	104492118	6	0.07	0.86	0.92	intergenic
1_104307284_104690071_onco_dups	1	104498943	6	0.07	0.86	0.92	intergenic
1_104307284_104690071_onco_dups	1	104505231	5	-0.61	0.93	0.5	intergenic
1_104307284_104690071_onco_dups	1	104509012	5	-0.61	0.93	0.5	intergenic
1_104307284_104690071_onco_dups	1	104529736	5	-0.43	0.92	0.63	intergenic
1_104307284_104690071_onco_dups	1	104554482	26	-0.42	0.4	0.28	intergenic
1_104307284_104690071_onco_dups	1	104573697	29	-0.39	0.38	0.3	intergenic
1_104307284_104690071_onco_dups	1	104576359	31	-0.39	0.37	0.28	intergenic
1_104307284_104690071_onco_dups	1	104576954	31	-0.39	0.37	0.28	intergenic
1_104307284_104690071_onco_dups	1	104591008	31	-0.39	0.37	0.28	intergenic
1_104307284_104690071_onco_dups	1	104593232	31	-0.39	0.37	0.28	intergenic
1_104307284_104690071_onco_dups	1	104598572	31	-0.39	0.37	0.28	intergenic
1_104307284_104690071_onco_dups	1	104598941	31	-0.39	0.37	0.28	intergenic
1_104307284_104690071_onco_dups	1	104603845	31	-0.39	0.37	0.28	intergenic
1_104307284_104690071_onco_dups	1	104611637	30	-0.37	0.37	0.31	intergenic
1_104307284_104690071_onco_dups	1	104631711	30	-0.37	0.37	0.31	intergenic
1_104307284_104690071_onco_dups	1	104634514	31	-0.42	0.37	0.25	intergenic
1_104307284_104690071_onco_dups	1	104640211	30	-0.38	0.37	0.3	intergenic
1_104307284_104690071_onco_dups	1	104641619	29	-0.33	0.38	0.37	intergenic
1_104307284_104690071_onco_dups	1	104666766	6	-0.69	0.87	0.41	intergenic
1_104307284_104690071_onco_dups	1	104690071	5	-0.45	0.92	0.62	intergenic
1_105190881_105547584_onco_dups	1	105190881	5	-0.25	0.91	0.77	intergenic
1_105190881_105547584_onco_dups	1	105199870	5	-0.25	0.91	0.77	intergenic
1_105190881_105547584_onco_dups	1	105200469	5	-0.25	0.91	0.77	intergenic
1_105190881_105547584_onco_dups	1	105219763	6	-0.62	0.87	0.45	intergenic
1_105190881_105547584_onco_dups	1	105227914	6	-0.62	0.87	0.45	intergenic
1_105190881_105547584_onco_dups	1	105246855	6	-0.62	0.87	0.45	intergenic
1_105190881_105547584_onco_dups	1	105254006	6	-0.62	0.87	0.45	intergenic
1_105190881_105547584_onco_dups	1	105254921	6	-0.62	0.87	0.45	intergenic
1_105190881_105547584_onco_dups	1	105256299	6	-0.62	0.87	0.45	intergenic
1_105190881_105547584_onco_dups	1	105259884	6	-0.62	0.87	0.45	intergenic
1_105190881_105547584_onco_dups	1	105274807	5	-0.35	0.91	0.69	intergenic
1_105190881_105547584_onco_dups	1	105286219	5	-0.35	0.91	0.69	intergenic
1_105190881_105547584_onco_dups	1	105286754	5	-0.35	0.91	0.69	intergenic
1_105190881_105547584_onco_dups	1	105292212	6	-0.04	0.82	0.95	intergenic
1_105190881_105547584_onco_dups	1	105294293	5	0.42	0.92	0.64	intergenic
1_105190881_105547584_onco_dups	1	105300481	6	0.1	0.82	0.9	intergenic
1_105190881_105547584_onco_dups	1	105306516	6	0.1	0.82	0.9	intergenic
1_105190881_105547584_onco_dups	1	105325570	65	0.48	0.26	0.06	intergenic
1_105190881_105547584_onco_dups	1	105341180	74	0.36	0.24	0.14	intergenic
1_105190881_105547584_onco_dups	1	105365300	80	0.25	0.23	0.27	intergenic
1_105190881_105547584_onco_dups	1	105373218	80	0.25	0.23	0.27	intergenic
1_105190881_105547584_onco_dups	1	105374759	79	0.24	0.23	0.3	intergenic
1_105190881_105547584_onco_dups	1	105395113	11	-0.31	0.62	0.6	intergenic
1_105190881_105547584_onco_dups	1	105411280	10	-0.58	0.66	0.37	intergenic
1_105190881_105547584_onco_dups	1	105429577	10	-0.58	0.66	0.37	intergenic
1_105190881_105547584_onco_dups	1	105447842	8	-0.8	0.74	0.26	intergenic
1_105190881_105547584_onco_dups	1	105448030	7	-0.59	0.78	0.44	intergenic
1_105190881_105547584_onco_dups	1	105470785	7	-0.59	0.78	0.44	intergenic
1_105190881_105547584_onco_dups	1	105484805	7	-0.59	0.78	0.44	intergenic
1_105190881_105547584_onco_dups	1	105504651	5	0.08	0.93	0.92	intergenic
1_105190881_105547584_onco_dups	1	105518136	5	0.08	0.93	0.92	intergenic
1_105190881_105547584_onco_dups	1	105535421	5	0.08	0.93	0.92	intergenic
1_105190881_105547584_onco_dups	1	105538712	5	0.08	0.93	0.92	intergenic
1_105190881_105547584_onco_dups	1	105542636	5	0.08	0.93	0.92	intergenic
1_105190881_105547584_onco_dups	1	105547584	5	0.08	0.93	0.92	intergenic
1_105984113_106750609_onco_dups	1	105984113	5	-1.28	1.12	0.2	intergenic
1_105984113_106750609_onco_dups	1	105995890	5	-1.32	1.12	0.18	intergenic
1_105984113_106750609_onco_dups	1	106005333	6	-1.46	1.1	0.12	intergenic
1_105984113_106750609_onco_dups	1	106006480	6	-1.46	1.1	0.12	intergenic
1_105984113_106750609_onco_dups	1	106007141	6	-1.46	1.1	0.12	intergenic
1_105984113_106750609_onco_dups	1	106009370	7	-0.69	0.84	0.39	intergenic
1_105984113_106750609_onco_dups	1	106011788	19	-0.59	0.49	0.22	intergenic
1_105984113_106750609_onco_dups	1	106026464	305	-0.16	0.12	0.16	intergenic
1_105984113_106750609_onco_dups	1	106027747	308	-0.16	0.12	0.17	intergenic
1_105984113_106750609_onco_dups	1	106037417	310	-0.15	0.11	0.19	intergenic
1_105984113_106750609_onco_dups	1	106040066	310	-0.15	0.11	0.19	intergenic
1_105984113_106750609_onco_dups	1	106052011	310	-0.15	0.11	0.19	intergenic
1_105984113_106750609_onco_dups	1	106057617	310	-0.15	0.11	0.19	intergenic
1_105984113_106750609_onco_dups	1	106061874	309	-0.14	0.11	0.21	intergenic
1_105984113_106750609_onco_dups	1	106085976	306	-0.14	0.12	0.22	intergenic
1_105984113_106750609_onco_dups	1	106086980	303	-0.15	0.12	0.21	intergenic
1_105984113_106750609_onco_dups	1	106089142	300	-0.14	0.12	0.22	intergenic
1_105984113_106750609_onco_dups	1	106100248	8	-0.57	0.75	0.43	intergenic
1_105984113_106750609_onco_dups	1	106123365	5	-1.3	1.12	0.19	intergenic
1_105984113_106750609_onco_dups	1	106128123	5	-1.3	1.12	0.19	intergenic
1_105984113_106750609_onco_dups	1	106130218	5	-1.3	1.12	0.19	intergenic
1_105984113_106750609_onco_dups	1	106152813	5	-0.58	0.93	0.52	ncRNA_intronic	LINC01676
1_105984113_106750609_onco_dups	1	106164864	6	-0.29	0.84	0.72	intergenic
1_105984113_106750609_onco_dups	1	106168887	5	0.03	0.94	0.97	intergenic
1_105984113_106750609_onco_dups	1	106195966	5	-0.71	0.94	0.44	intergenic
1_105984113_106750609_onco_dups	1	106210496	5	-0.71	0.94	0.44	intergenic
1_105984113_106750609_onco_dups	1	106228100	5	-0.71	0.94	0.44	intergenic
1_105984113_106750609_onco_dups	1	106243672	6	-0.49	0.86	0.56	intergenic
1_105984113_106750609_onco_dups	1	106249145	6	-0.49	0.86	0.56	intergenic
1_105984113_106750609_onco_dups	1	106274899	7	-0.82	0.8	0.3	intergenic
1_105984113_106750609_onco_dups	1	106286316	6	-1.06	0.89	0.21	intergenic
1_105984113_106750609_onco_dups	1	106289111	6	-1.06	0.89	0.21	intergenic
1_105984113_106750609_onco_dups	1	106298276	6	-1.06	0.89	0.21	intergenic
1_105984113_106750609_onco_dups	1	106303166	6	-1.06	0.89	0.21	intergenic
1_105984113_106750609_onco_dups	1	106306104	6	-1.06	0.89	0.21	intergenic
1_105984113_106750609_onco_dups	1	106314780	6	-1.06	0.89	0.21	intergenic
1_105984113_106750609_onco_dups	1	106325166	6	-1.06	0.89	0.21	intergenic
1_105984113_106750609_onco_dups	1	106334290	6	-1.06	0.89	0.21	intergenic
1_105984113_106750609_onco_dups	1	106357621	6	-1.06	0.89	0.21	intergenic
1_105984113_106750609_onco_dups	1	106360040	6	-1.06	0.89	0.21	intergenic
1_105984113_106750609_onco_dups	1	106368717	5	-0.71	0.94	0.44	intergenic
1_105984113_106750609_onco_dups	1	106389408	5	-0.71	0.94	0.44	intergenic
1_105984113_106750609_onco_dups	1	106394977	5	-0.71	0.94	0.44	intergenic
1_105984113_106750609_onco_dups	1	106412429	5	-0.71	0.94	0.44	intergenic
1_105984113_106750609_onco_dups	1	106420458	5	-0.71	0.94	0.44	intergenic
1_105984113_106750609_onco_dups	1	106436919	5	-0.71	0.94	0.44	intergenic
1_105984113_106750609_onco_dups	1	106438868	5	-0.71	0.94	0.44	intergenic
1_105984113_106750609_onco_dups	1	106448674	6	-1.05	0.89	0.22	intergenic
1_105984113_106750609_onco_dups	1	106449970	6	-1.05	0.89	0.22	intergenic
1_105984113_106750609_onco_dups	1	106464966	6	-1.05	0.89	0.22	intergenic
1_105984113_106750609_onco_dups	1	106470777	5	-0.71	0.94	0.44	ncRNA_intronic	LINC01677
1_105984113_106750609_onco_dups	1	106474028	5	-0.71	0.94	0.44	ncRNA_intronic	LINC01677
1_105984113_106750609_onco_dups	1	106477681	5	-0.71	0.94	0.44	ncRNA_intronic	LINC01677
1_105984113_106750609_onco_dups	1	106479351	5	-0.71	0.94	0.44	ncRNA_intronic	LINC01677
1_105984113_106750609_onco_dups	1	106498215	6	-0.4	0.85	0.63	ncRNA_intronic	LINC01677
1_105984113_106750609_onco_dups	1	106508601	7	-0.25	0.8	0.74	ncRNA_intronic	LINC01677
1_105984113_106750609_onco_dups	1	106529404	7	-0.25	0.8	0.74	ncRNA_intronic	LINC01677
1_105984113_106750609_onco_dups	1	106530496	7	-0.25	0.8	0.74	ncRNA_intronic	LINC01677
1_105984113_106750609_onco_dups	1	106540583	7	-0.25	0.8	0.74	ncRNA_intronic	LINC01677
1_105984113_106750609_onco_dups	1	106568613	6	-0.49	0.86	0.56	ncRNA_intronic	LINC01677
1_105984113_106750609_onco_dups	1	106578086	5	-0.71	0.94	0.44	intergenic
1_105984113_106750609_onco_dups	1	106595287	5	-0.71	0.94	0.44	intergenic
1_105984113_106750609_onco_dups	1	106595812	5	-0.71	0.94	0.44	intergenic
1_105984113_106750609_onco_dups	1	106617673	5	-0.71	0.94	0.44	intergenic
1_105984113_106750609_onco_dups	1	106639555	5	-0.71	0.94	0.44	intergenic
1_105984113_106750609_onco_dups	1	106650268	5	-0.71	0.94	0.44	intergenic
1_105984113_106750609_onco_dups	1	106655045	5	-0.71	0.94	0.44	intergenic
1_105984113_106750609_onco_dups	1	106687949	6	-1.87	1.11	0.04	intergenic
1_105984113_106750609_onco_dups	1	106695375	6	-1.87	1.11	0.04	intergenic
1_105984113_106750609_onco_dups	1	106721791	6	-1.87	1.11	0.04	intergenic
1_105984113_106750609_onco_dups	1	106733477	6	-1.87	1.11	0.04	intergenic
1_105984113_106750609_onco_dups	1	106741616	6	-1.87	1.11	0.04	intergenic
1_105984113_106750609_onco_dups	1	106743546	6	-1.87	1.11	0.04	intergenic
1_105984113_106750609_onco_dups	1	106750609	6	-1.87	1.11	0.04	intergenic
1_108319079_109096332_onco_dups	1	108319079	13	1.12	0.64	0.06	intronic	VAV3
1_108319079_109096332_onco_dups	1	108328647	14	0.8	0.6	0.16	intronic	VAV3
1_108319079_109096332_onco_dups	1	108341429	14	0.8	0.6	0.16	intronic	VAV3
1_108319079_109096332_onco_dups	1	108349852	14	0.8	0.6	0.16	intronic	VAV3
1_108319079_109096332_onco_dups	1	108350176	14	0.8	0.6	0.16	intronic	VAV3
1_108319079_109096332_onco_dups	1	108350326	14	0.8	0.6	0.16	intronic	VAV3
1_108319079_109096332_onco_dups	1	108352252	14	0.8	0.6	0.16	intronic	VAV3
1_108319079_109096332_onco_dups	1	108353670	14	0.8	0.6	0.16	intronic	VAV3
1_108319079_109096332_onco_dups	1	108353961	14	0.8	0.6	0.16	intronic	VAV3
1_108319079_109096332_onco_dups	1	108355260	14	0.8	0.6	0.16	intronic	VAV3
1_108319079_109096332_onco_dups	1	108357419	14	0.8	0.6	0.16	intronic	VAV3
1_108319079_109096332_onco_dups	1	108366016	14	0.8	0.6	0.16	intronic	VAV3
1_108319079_109096332_onco_dups	1	108382433	14	0.8	0.6	0.16	intronic	VAV3
1_108319079_109096332_onco_dups	1	108385886	14	0.8	0.6	0.16	intronic	VAV3
1_108319079_109096332_onco_dups	1	108386404	14	0.8	0.6	0.16	intronic	VAV3
1_108319079_109096332_onco_dups	1	108393409	14	0.8	0.6	0.16	intronic	VAV3
1_108319079_109096332_onco_dups	1	108397591	14	0.8	0.6	0.16	intronic	VAV3
1_108319079_109096332_onco_dups	1	108398394	14	0.8	0.6	0.16	intronic	VAV3
1_108319079_109096332_onco_dups	1	108402075	14	0.8	0.6	0.16	intronic	VAV3
1_108319079_109096332_onco_dups	1	108407993	14	0.8	0.6	0.16	intronic	VAV3
1_108319079_109096332_onco_dups	1	108408983	14	0.8	0.6	0.16	intronic	VAV3
1_108319079_109096332_onco_dups	1	108409080	14	0.8	0.6	0.16	intronic	VAV3
1_108319079_109096332_onco_dups	1	108411274	14	0.8	0.6	0.16	intronic	VAV3
1_108319079_109096332_onco_dups	1	108414230	14	0.8	0.6	0.16	intronic	VAV3
1_108319079_109096332_onco_dups	1	108415843	14	0.8	0.6	0.16	intronic	VAV3
1_108319079_109096332_onco_dups	1	108425055	14	0.8	0.6	0.16	intronic	VAV3
1_108319079_109096332_onco_dups	1	108426673	14	0.8	0.6	0.16	intronic	VAV3
1_108319079_109096332_onco_dups	1	108427579	14	0.8	0.6	0.16	intronic	VAV3
1_108319079_109096332_onco_dups	1	108430942	14	0.8	0.6	0.16	intronic	VAV3
1_108319079_109096332_onco_dups	1	108441642	14	0.8	0.6	0.16	intronic	VAV3
1_108319079_109096332_onco_dups	1	108442003	14	0.8	0.6	0.16	intronic	VAV3
1_108319079_109096332_onco_dups	1	108448202	14	0.8	0.6	0.16	intronic	VAV3
1_108319079_109096332_onco_dups	1	108459260	14	0.8	0.6	0.16	intronic	VAV3
1_108319079_109096332_onco_dups	1	108462099	14	0.8	0.6	0.16	intronic	VAV3
1_108319079_109096332_onco_dups	1	108462844	14	0.8	0.6	0.16	intronic	VAV3
1_108319079_109096332_onco_dups	1	108467386	14	0.8	0.6	0.16	intronic	VAV3
1_108319079_109096332_onco_dups	1	108484233	13	0.69	0.61	0.25	intronic	VAV3
1_108319079_109096332_onco_dups	1	108484632	13	0.69	0.61	0.25	intronic	VAV3
1_108319079_109096332_onco_dups	1	108487716	13	0.69	0.61	0.25	intronic	VAV3
1_108319079_109096332_onco_dups	1	108498145	13	0.69	0.61	0.25	intronic	VAV3
1_108319079_109096332_onco_dups	1	108499929	13	0.69	0.61	0.25	intronic	VAV3
1_108319079_109096332_onco_dups	1	108514072	13	0.69	0.61	0.25	ncRNA_intronic	VAV3-AS1
1_108319079_109096332_onco_dups	1	108521041	13	0.69	0.61	0.25	ncRNA_intronic	VAV3-AS1
1_108319079_109096332_onco_dups	1	108521703	13	0.69	0.61	0.25	ncRNA_intronic	VAV3-AS1
1_108319079_109096332_onco_dups	1	108523761	13	0.69	0.61	0.25	ncRNA_intronic	VAV3-AS1
1_108319079_109096332_onco_dups	1	108524977	13	0.69	0.61	0.25	ncRNA_intronic	VAV3-AS1
1_108319079_109096332_onco_dups	1	108525472	13	0.69	0.61	0.25	ncRNA_intronic	VAV3-AS1
1_108319079_109096332_onco_dups	1	108526253	13	0.69	0.61	0.25	ncRNA_intronic	VAV3-AS1
1_108319079_109096332_onco_dups	1	108534241	13	0.69	0.61	0.25	ncRNA_intronic	VAV3-AS1
1_108319079_109096332_onco_dups	1	108547909	13	0.69	0.61	0.25	intergenic
1_108319079_109096332_onco_dups	1	108549532	13	0.69	0.61	0.25	intergenic
1_108319079_109096332_onco_dups	1	108554161	13	0.69	0.61	0.25	intergenic
1_108319079_109096332_onco_dups	1	108568011	13	0.69	0.61	0.25	intergenic
1_108319079_109096332_onco_dups	1	108568620	13	0.69	0.61	0.25	intergenic
1_108319079_109096332_onco_dups	1	108572106	13	0.69	0.61	0.25	intergenic
1_108319079_109096332_onco_dups	1	108576267	13	0.69	0.61	0.25	intergenic
1_108319079_109096332_onco_dups	1	108585993	13	0.69	0.61	0.25	intergenic
1_108319079_109096332_onco_dups	1	108586767	13	0.69	0.61	0.25	intergenic
1_108319079_109096332_onco_dups	1	108594594	13	0.69	0.61	0.25	intergenic
1_108319079_109096332_onco_dups	1	108607992	13	0.69	0.61	0.25	intergenic
1_108319079_109096332_onco_dups	1	108609194	13	0.69	0.61	0.25	intergenic
1_108319079_109096332_onco_dups	1	108613888	13	0.69	0.61	0.25	intergenic
1_108319079_109096332_onco_dups	1	108615524	13	0.69	0.61	0.25	intergenic
1_108319079_109096332_onco_dups	1	108628045	13	0.69	0.61	0.25	intergenic
1_108319079_109096332_onco_dups	1	108635284	13	0.69	0.61	0.25	intergenic
1_108319079_109096332_onco_dups	1	108640905	13	0.69	0.61	0.25	intergenic
1_108319079_109096332_onco_dups	1	108645770	13	0.69	0.61	0.25	intergenic
1_108319079_109096332_onco_dups	1	108646557	13	0.69	0.61	0.25	intergenic
1_108319079_109096332_onco_dups	1	108654328	14	0.58	0.58	0.32	intergenic
1_108319079_109096332_onco_dups	1	108656238	14	0.58	0.58	0.32	intergenic
1_108319079_109096332_onco_dups	1	108661636	14	0.58	0.58	0.32	intergenic
1_108319079_109096332_onco_dups	1	108663295	13	0.69	0.61	0.25	intergenic
1_108319079_109096332_onco_dups	1	108665402	13	0.69	0.61	0.25	intergenic
1_108319079_109096332_onco_dups	1	108667053	13	0.69	0.61	0.25	intergenic
1_108319079_109096332_onco_dups	1	108671256	13	0.69	0.61	0.25	intergenic
1_108319079_109096332_onco_dups	1	108680234	14	0.4	0.58	0.48	intronic	SLC25A24
1_108319079_109096332_onco_dups	1	108681944	14	0.4	0.58	0.48	intronic	SLC25A24
1_108319079_109096332_onco_dups	1	108682900	15	0.48	0.57	0.39	intronic	SLC25A24
1_108319079_109096332_onco_dups	1	108697224	16	0.34	0.54	0.52	intronic	SLC25A24
1_108319079_109096332_onco_dups	1	108698658	16	0.34	0.54	0.52	intronic	SLC25A24
1_108319079_109096332_onco_dups	1	108711268	16	0.34	0.54	0.52	intronic	SLC25A24
1_108319079_109096332_onco_dups	1	108726389	16	0.34	0.54	0.52	intronic	SLC25A24
1_108319079_109096332_onco_dups	1	108741065	18	0.04	0.5	0.93	intronic	SLC25A24
1_108319079_109096332_onco_dups	1	108753833	19	0.18	0.48	0.69	intergenic
1_108319079_109096332_onco_dups	1	108756690	18	0.21	0.5	0.67	intergenic
1_108319079_109096332_onco_dups	1	108854166	40	0.18	0.33	0.58	intergenic
1_108319079_109096332_onco_dups	1	108860573	37	0.1	0.34	0.76	intergenic
1_108319079_109096332_onco_dups	1	108871245	40	0.21	0.33	0.52	intergenic
1_108319079_109096332_onco_dups	1	108875833	40	0.21	0.33	0.52	intergenic
1_108319079_109096332_onco_dups	1	108876270	40	0.21	0.33	0.52	intergenic
1_108319079_109096332_onco_dups	1	108877608	39	0.17	0.33	0.59	intergenic
1_108319079_109096332_onco_dups	1	108879304	39	0.17	0.33	0.59	intergenic
1_108319079_109096332_onco_dups	1	108891989	36	0.15	0.35	0.66	intergenic
1_108319079_109096332_onco_dups	1	108897603	24	0.17	0.43	0.68	intergenic
1_108319079_109096332_onco_dups	1	109023455	24	0.17	0.43	0.68	intergenic
1_108319079_109096332_onco_dups	1	109042271	22	-0.04	0.45	0.92	intergenic
1_108319079_109096332_onco_dups	1	109074350	21	0.06	0.46	0.88	intergenic
1_108319079_109096332_onco_dups	1	109075236	20	0.18	0.48	0.69	intergenic
1_108319079_109096332_onco_dups	1	109093791	20	0.18	0.48	0.69	intergenic
1_108319079_109096332_onco_dups	1	109096332	15	-0.00109833	0.55	0.99	intergenic
1_109373601_109832283_onco_dups	1	109373601	6	0.61	0.87	0.47	intronic	AKNAD1
1_109373601_109832283_onco_dups	1	109374087	6	0.61	0.87	0.47	intronic	AKNAD1
1_109373601_109832283_onco_dups	1	109376539	6	0.61	0.87	0.47	intronic	AKNAD1
1_109373601_109832283_onco_dups	1	109386174	5	0.32	0.92	0.72	intronic	AKNAD1
1_109373601_109832283_onco_dups	1	109389021	5	0.32	0.92	0.72	intronic	AKNAD1
1_109373601_109832283_onco_dups	1	109391027	5	0.32	0.92	0.72	intronic	AKNAD1
1_109373601_109832283_onco_dups	1	109392715	5	0.32	0.92	0.72	intronic	AKNAD1
1_109373601_109832283_onco_dups	1	109392853	5	0.32	0.92	0.72	intronic	AKNAD1
1_109373601_109832283_onco_dups	1	109394978	5	0.32	0.92	0.72	exonic	AKNAD1
1_109373601_109832283_onco_dups	1	109395258	5	0.32	0.92	0.72	exonic	AKNAD1
1_109373601_109832283_onco_dups	1	109395584	5	0.32	0.92	0.72	intronic	AKNAD1
1_109373601_109832283_onco_dups	1	109398917	5	0.32	0.92	0.72	intronic	AKNAD1
1_109373601_109832283_onco_dups	1	109407730	5	0.32	0.92	0.72	intergenic
1_109373601_109832283_onco_dups	1	109411270	5	0.32	0.92	0.72	intergenic
1_109373601_109832283_onco_dups	1	109416225	5	0.32	0.92	0.72	intergenic
1_109373601_109832283_onco_dups	1	109439712	7	0.09	0.77	0.9	intronic	GPSM2
1_109373601_109832283_onco_dups	1	109444370	8	-0.18	0.71	0.79	intronic	GPSM2
1_109373601_109832283_onco_dups	1	109445706	8	-0.18	0.71	0.79	intronic	GPSM2
1_109373601_109832283_onco_dups	1	109455098	10	-0.51	0.65	0.43	intronic	GPSM2
1_109373601_109832283_onco_dups	1	109466063	10	-0.51	0.65	0.43	intronic	GPSM2
1_109373601_109832283_onco_dups	1	109468824	11	-0.42	0.63	0.5	intronic	GPSM2
1_109373601_109832283_onco_dups	1	109470126	11	-0.42	0.63	0.5	intronic	GPSM2
1_109373601_109832283_onco_dups	1	109476273	11	-0.42	0.63	0.5	UTR3	GPSM2
1_109373601_109832283_onco_dups	1	109483767	9	-0.78	0.69	0.25	intronic	CLCC1
1_109373601_109832283_onco_dups	1	109486541	9	-0.78	0.69	0.25	exonic	CLCC1
1_109373601_109832283_onco_dups	1	109489267	10	-0.6	0.65	0.35	intronic	CLCC1
1_109373601_109832283_onco_dups	1	109500439	10	-0.6	0.65	0.35	intronic	CLCC1
1_109373601_109832283_onco_dups	1	109504629	10	-0.6	0.65	0.35	intronic	CLCC1
1_109373601_109832283_onco_dups	1	109505689	10	-0.6	0.65	0.35	intronic	CLCC1
1_109373601_109832283_onco_dups	1	109515735	10	-0.6	0.65	0.35	intronic	WDR47
1_109373601_109832283_onco_dups	1	109515778	10	-0.6	0.65	0.35	intronic	WDR47
1_109373601_109832283_onco_dups	1	109527108	9	-0.13	0.68	0.84	intronic	WDR47
1_109373601_109832283_onco_dups	1	109527948	9	-0.13	0.68	0.84	intronic	WDR47
1_109373601_109832283_onco_dups	1	109544627	9	-0.13	0.68	0.84	intronic	WDR47
1_109373601_109832283_onco_dups	1	109563656	9	-0.13	0.68	0.84	intronic	WDR47
1_109373601_109832283_onco_dups	1	109569132	9	-0.13	0.68	0.84	intronic	WDR47
1_109373601_109832283_onco_dups	1	109591433	10	0.03	0.65	0.95	intergenic
1_109373601_109832283_onco_dups	1	109593376	10	0.03	0.65	0.95	intergenic
1_109373601_109832283_onco_dups	1	109598336	10	0.03	0.65	0.95	intergenic
1_109373601_109832283_onco_dups	1	109605378	10	0.03	0.65	0.95	intergenic
1_109373601_109832283_onco_dups	1	109605537	10	0.03	0.65	0.95	intergenic
1_109373601_109832283_onco_dups	1	109611326	9	0.34	0.71	0.62	intronic	TAF13
1_109373601_109832283_onco_dups	1	109614111	7	0.6	0.84	0.46	intronic	TAF13
1_109373601_109832283_onco_dups	1	109618091	7	0.6	0.84	0.46	intronic	TAF13
1_109373601_109832283_onco_dups	1	109629043	8	0.71	0.82	0.36	intergenic
1_109373601_109832283_onco_dups	1	109629508	8	0.71	0.82	0.36	intergenic
1_109373601_109832283_onco_dups	1	109634341	9	0.34	0.72	0.62	intronic	TMEM167B
1_109373601_109832283_onco_dups	1	109635100	9	-0.13	0.68	0.84	intronic	TMEM167B
1_109373601_109832283_onco_dups	1	109674281	9	-0.13	0.68	0.84	intronic	KIAA1324
1_109373601_109832283_onco_dups	1	109685273	8	-0.37	0.72	0.6	intronic	KIAA1324
1_109373601_109832283_onco_dups	1	109686842	8	-0.37	0.72	0.6	intronic	KIAA1324
1_109373601_109832283_onco_dups	1	109696056	8	-0.37	0.72	0.6	intronic	KIAA1324
1_109373601_109832283_onco_dups	1	109696968	9	-0.27	0.69	0.69	intronic	KIAA1324
1_109373601_109832283_onco_dups	1	109703430	9	-0.27	0.69	0.69	intronic	KIAA1324
1_109373601_109832283_onco_dups	1	109713833	8	0.07	0.75	0.91	intronic	KIAA1324
1_109373601_109832283_onco_dups	1	109714403	8	0.07	0.75	0.91	intronic	KIAA1324
1_109373601_109832283_onco_dups	1	109723188	7	-0.01	0.77	0.98	intronic	KIAA1324
1_109373601_109832283_onco_dups	1	109724188	8	0.27	0.74	0.7	intronic	KIAA1324
1_109373601_109832283_onco_dups	1	109741165	7	0.15	0.77	0.84	intronic	KIAA1324
1_109373601_109832283_onco_dups	1	109744405	7	0.15	0.77	0.84	intronic	KIAA1324
1_109373601_109832283_onco_dups	1	109745618	8	0.37	0.73	0.6	exonic	KIAA1324
1_109373601_109832283_onco_dups	1	109748547	8	0.37	0.73	0.6	UTR3	KIAA1324
1_109373601_109832283_onco_dups	1	109752204	7	0.11	0.76	0.88	intergenic
1_109373601_109832283_onco_dups	1	109782037	5	1.27	1.12	0.2	intergenic
1_109373601_109832283_onco_dups	1	109788713	5	0.23	0.93	0.79	intergenic
1_109373601_109832283_onco_dups	1	109794709	7	-0.03	0.78	0.96	exonic	CELSR2
1_109373601_109832283_onco_dups	1	109806313	7	-0.03	0.78	0.96	exonic	CELSR2
1_109373601_109832283_onco_dups	1	109807099	6	-0.41	0.83	0.62	exonic	CELSR2
1_109373601_109832283_onco_dups	1	109807283	6	-0.41	0.83	0.62	intronic	CELSR2
1_109373601_109832283_onco_dups	1	109810544	6	-0.41	0.83	0.62	exonic	CELSR2
1_109373601_109832283_onco_dups	1	109813620	6	-0.41	0.83	0.62	exonic	CELSR2
1_109373601_109832283_onco_dups	1	109817192	7	-0.77	0.78	0.31	UTR3	CELSR2
1_109373601_109832283_onco_dups	1	109817838	7	-0.77	0.78	0.31	UTR3	CELSR2
1_109373601_109832283_onco_dups	1	109818306	7	-0.77	0.78	0.31	UTR3	CELSR2
1_109373601_109832283_onco_dups	1	109822166	5	-0.69	0.92	0.44	intergenic
1_109373601_109832283_onco_dups	1	109822509	5	-0.69	0.92	0.44	UTR3	PSRC1
1_109373601_109832283_onco_dups	1	109823475	5	-0.69	0.92	0.44	exonic	PSRC1
1_109373601_109832283_onco_dups	1	109832283	5	-0.38	0.93	0.68	intergenic
1_110211956_110256182_onco_dups	1	110211956	8	-1.04	0.74	0.14	exonic	GSTM2
1_110211956_110256182_onco_dups	1	110213458	8	-1.04	0.74	0.14	intronic	GSTM2
1_110211956_110256182_onco_dups	1	110213514	9	-0.67	0.68	0.32	intronic	GSTM2
1_110211956_110256182_onco_dups	1	110215178	9	-0.67	0.68	0.32	intronic	GSTM2
1_110211956_110256182_onco_dups	1	110221506	12	0.12	0.64	0.84	intronic	GSTM2
1_110211956_110256182_onco_dups	1	110223007	19	0.46	0.52	0.36	intronic	GSTM2
1_110211956_110256182_onco_dups	1	110247098	32	0.08	0.38	0.81	intergenic
1_110211956_110256182_onco_dups	1	110247481	77	0.01	0.24	0.96	intergenic
1_110211956_110256182_onco_dups	1	110248012	86	-0.09	0.22	0.69	intergenic
1_110211956_110256182_onco_dups	1	110249364	105	-0.03	0.2	0.85	intergenic
1_110211956_110256182_onco_dups	1	110250910	108	-0.02	0.2	0.91	intergenic
1_110211956_110256182_onco_dups	1	110252472	118	-0.08	0.19	0.64	intergenic
1_110211956_110256182_onco_dups	1	110253130	117	-0.06	0.19	0.73	intergenic
1_110211956_110256182_onco_dups	1	110253241	115	-0.09	0.19	0.64	intergenic
1_110211956_110256182_onco_dups	1	110253911	93	-0.06	0.21	0.75	intergenic
1_110211956_110256182_onco_dups	1	110255174	12	0.69	0.64	0.26	intronic	GSTM5
1_110211956_110256182_onco_dups	1	110255241	11	0.59	0.66	0.35	exonic	GSTM5
1_110211956_110256182_onco_dups	1	110256182	5	0.53	0.97	0.57	exonic	GSTM5
1_113263711_113834428_onco_dups	1	113263711	7	0.77	0.85	0.34	intronic	FAM19A3
1_113263711_113834428_onco_dups	1	113268225	7	0.77	0.85	0.34	intronic	FAM19A3
1_113263711_113834428_onco_dups	1	113278651	8	0.98	0.83	0.2	intergenic
1_113263711_113834428_onco_dups	1	113284079	9	1.07	0.81	0.15	intergenic
1_113263711_113834428_onco_dups	1	113286780	10	0.85	0.72	0.22	intergenic
1_113263711_113834428_onco_dups	1	113293449	9	0.71	0.74	0.32	intergenic
1_113263711_113834428_onco_dups	1	113331134	9	1.18	0.84	0.13	intergenic
1_113263711_113834428_onco_dups	1	113331258	8	0.99	0.87	0.22	intergenic
1_113263711_113834428_onco_dups	1	113336905	8	0.99	0.87	0.22	intergenic
1_113263711_113834428_onco_dups	1	113338649	8	0.99	0.87	0.22	intergenic
1_113263711_113834428_onco_dups	1	113349713	8	0.99	0.87	0.22	intergenic
1_113263711_113834428_onco_dups	1	113376527	10	1.2	0.83	0.11	ncRNA_intronic	LINC01356
1_113263711_113834428_onco_dups	1	113384015	10	1.2	0.83	0.11	ncRNA_intronic	LINC01356
1_113263711_113834428_onco_dups	1	113390844	10	1.36	0.83	0.07	ncRNA_intronic	LINC01356
1_113263711_113834428_onco_dups	1	113391029	10	1.36	0.83	0.07	ncRNA_intronic	LINC01356
1_113263711_113834428_onco_dups	1	113391234	10	1.36	0.83	0.07	ncRNA_intronic	LINC01356
1_113263711_113834428_onco_dups	1	113405723	10	0.76	0.73	0.27	intergenic
1_113263711_113834428_onco_dups	1	113416122	12	0.56	0.64	0.37	intergenic
1_113263711_113834428_onco_dups	1	113431786	12	0.56	0.64	0.37	intergenic
1_113263711_113834428_onco_dups	1	113437469	12	0.56	0.64	0.37	intergenic
1_113263711_113834428_onco_dups	1	113439588	14	0.76	0.62	0.19	intergenic
1_113263711_113834428_onco_dups	1	113449627	14	0.76	0.62	0.19	intergenic
1_113263711_113834428_onco_dups	1	113452284	11	1.48	0.82	0.04	intergenic
1_113263711_113834428_onco_dups	1	113454571	11	1.48	0.82	0.04	UTR3	SLC16A1
1_113263711_113834428_onco_dups	1	113454637	11	1.48	0.82	0.04	UTR3	SLC16A1
1_113263711_113834428_onco_dups	1	113454889	11	1.48	0.82	0.04	UTR3	SLC16A1
1_113263711_113834428_onco_dups	1	113455099	11	1.48	0.82	0.04	UTR3	SLC16A1
1_113263711_113834428_onco_dups	1	113455243	11	1.48	0.82	0.04	UTR3	SLC16A1
1_113263711_113834428_onco_dups	1	113456368	11	1.48	0.82	0.04	UTR3	SLC16A1
1_113263711_113834428_onco_dups	1	113456546	10	1.35	0.83	0.07	exonic	SLC16A1
1_113263711_113834428_onco_dups	1	113458216	9	1.23	0.85	0.11	intronic	SLC16A1
1_113263711_113834428_onco_dups	1	113460026	9	1.23	0.85	0.11	exonic	SLC16A1
1_113263711_113834428_onco_dups	1	113460055	10	0.76	0.73	0.28	exonic	SLC16A1
1_113263711_113834428_onco_dups	1	113466571	10	0.76	0.73	0.28	ncRNA_exonic	AKR7A2P1
1_113263711_113834428_onco_dups	1	113489921	10	0.76	0.73	0.28	intronic	SLC16A1
1_113263711_113834428_onco_dups	1	113493337	10	0.76	0.73	0.28	intronic	SLC16A1
1_113263711_113834428_onco_dups	1	113502552	12	0.64	0.65	0.31	ncRNA_intronic	SLC16A1-AS1
1_113263711_113834428_onco_dups	1	113507178	12	0.64	0.65	0.31	intergenic
1_113263711_113834428_onco_dups	1	113509091	12	0.64	0.65	0.31	intergenic
1_113263711_113834428_onco_dups	1	113539997	7	0.51	0.86	0.53	intergenic
1_113263711_113834428_onco_dups	1	113573177	7	0.51	0.86	0.53	ncRNA_intronic	LOC100996251
1_113263711_113834428_onco_dups	1	113585208	8	0.69	0.83	0.38	ncRNA_intronic	LOC100996251
1_113263711_113834428_onco_dups	1	113585935	8	0.69	0.83	0.38	ncRNA_intronic	LOC100996251
1_113263711_113834428_onco_dups	1	113597564	12	0.31	0.63	0.61	ncRNA_intronic	LOC100996251
1_113263711_113834428_onco_dups	1	113601445	12	0.31	0.63	0.61	ncRNA_intronic	LOC100996251
1_113263711_113834428_onco_dups	1	113618956	13	0.47	0.62	0.43	intronic	LRIG2
1_113263711_113834428_onco_dups	1	113631873	12	0.81	0.68	0.21	intronic	LRIG2
1_113263711_113834428_onco_dups	1	113636160	12	0.81	0.68	0.21	exonic	LRIG2
1_113263711_113834428_onco_dups	1	113637241	12	0.81	0.68	0.21	exonic	LRIG2
1_113263711_113834428_onco_dups	1	113638550	14	0.17	0.56	0.76	exonic	LRIG2
1_113263711_113834428_onco_dups	1	113648005	13	0.08	0.58	0.88	intronic	LRIG2
1_113263711_113834428_onco_dups	1	113657092	14	0.23	0.56	0.68	exonic	LRIG2
1_113263711_113834428_onco_dups	1	113661918	15	0.09	0.53	0.85	exonic	LRIG2
1_113263711_113834428_onco_dups	1	113667837	16	0.00280758	0.52	0.99	intergenic
1_113263711_113834428_onco_dups	1	113668344	15	0.1	0.53	0.84	intergenic
1_113263711_113834428_onco_dups	1	113679623	15	0.1	0.53	0.84	intergenic
1_113263711_113834428_onco_dups	1	113717470	9	-0.46	0.71	0.5	intergenic
1_113263711_113834428_onco_dups	1	113721397	9	-0.46	0.71	0.5	intergenic
1_113263711_113834428_onco_dups	1	113752854	8	-1.16	0.85	0.14	intergenic
1_113263711_113834428_onco_dups	1	113759903	7	-1.03	0.88	0.21	intergenic
1_113263711_113834428_onco_dups	1	113770426	7	-1.03	0.88	0.21	intergenic
1_113263711_113834428_onco_dups	1	113771607	7	-1.03	0.88	0.21	intergenic
1_113263711_113834428_onco_dups	1	113772733	6	-0.45	0.87	0.59	intergenic
1_113263711_113834428_onco_dups	1	113784170	7	-0.07	0.77	0.92	intergenic
1_113263711_113834428_onco_dups	1	113789136	7	-0.07	0.77	0.92	intergenic
1_113263711_113834428_onco_dups	1	113791338	6	-0.43	0.87	0.6	intergenic
1_113263711_113834428_onco_dups	1	113799096	6	-0.43	0.87	0.6	intergenic
1_113263711_113834428_onco_dups	1	113810389	6	-1.36	1.1	0.15	intergenic
1_113263711_113834428_onco_dups	1	113810931	5	-14.97	557.96	0.01	intergenic
1_113263711_113834428_onco_dups	1	113818120	5	-14.97	557.96	0.01	intergenic
1_113263711_113834428_onco_dups	1	113821584	5	-14.97	557.96	0.01	intergenic
1_113263711_113834428_onco_dups	1	113824297	5	-14.97	557.96	0.01	intergenic
1_113263711_113834428_onco_dups	1	113830085	5	-14.97	557.96	0.01	intergenic
1_113263711_113834428_onco_dups	1	113834428	5	-1.59	1.21	0.14	intergenic
1_116235183_116283343_onco_dups	1	116235183	23	-0.43	0.42	0.31	UTR3	VANGL1
1_116235183_116283343_onco_dups	1	116237336	23	-0.43	0.42	0.31	UTR3	VANGL1
1_116235183_116283343_onco_dups	1	116239368	24	-0.5	0.41	0.23	UTR3	VANGL1
1_116235183_116283343_onco_dups	1	116240026	24	-0.5	0.41	0.23	UTR3	VANGL1
1_116235183_116283343_onco_dups	1	116241211	24	-0.5	0.41	0.23	intergenic
1_116235183_116283343_onco_dups	1	116243380	24	-0.5	0.41	0.23	UTR3	CASQ2
1_116235183_116283343_onco_dups	1	116247790	24	-0.5	0.41	0.23	intronic	CASQ2
1_116235183_116283343_onco_dups	1	116254436	24	-0.5	0.41	0.23	intronic	CASQ2
1_116235183_116283343_onco_dups	1	116260604	25	-0.62	0.41	0.12	intronic	CASQ2
1_116235183_116283343_onco_dups	1	116270234	25	-0.62	0.41	0.12	intronic	CASQ2
1_116235183_116283343_onco_dups	1	116283343	25	-0.62	0.41	0.12	intronic	CASQ2
1_120083340_120208472_onco_dups	1	120083340	6	0.32	0.88	0.7	intergenic
1_120083340_120208472_onco_dups	1	120091434	6	0.32	0.88	0.7	intergenic
1_120083340_120208472_onco_dups	1	120099044	8	0.21	0.74	0.77	intergenic
1_120083340_120208472_onco_dups	1	120110175	18	0.52	0.51	0.29	ncRNA_exonic	HSD3BP4
1_120083340_120208472_onco_dups	1	120111002	24	0.32	0.43	0.45	ncRNA_exonic	HSD3BP4
1_120083340_120208472_onco_dups	1	120113755	78	-0.01	0.23	0.93	ncRNA_exonic	HSD3BP4
1_120083340_120208472_onco_dups	1	120123179	108	0.19	0.2	0.34	intergenic
1_120083340_120208472_onco_dups	1	120123642	109	0.16	0.2	0.41	intergenic
1_120083340_120208472_onco_dups	1	120124218	115	0.17	0.19	0.37	intergenic
1_120083340_120208472_onco_dups	1	120137445	149	0.11	0.17	0.5	intergenic
1_120083340_120208472_onco_dups	1	120138083	148	0.09	0.17	0.56	intergenic
1_120083340_120208472_onco_dups	1	120138931	144	0.1	0.17	0.56	intergenic
1_120083340_120208472_onco_dups	1	120143753	138	0.07	0.17	0.69	intergenic
1_120083340_120208472_onco_dups	1	120150949	51	-0.09	0.29	0.74	intergenic
1_120083340_120208472_onco_dups	1	120154070	43	-0.35	0.32	0.26	intergenic
1_120083340_120208472_onco_dups	1	120162787	12	-0.11	0.59	0.85	UTR3	ZNF697
1_120083340_120208472_onco_dups	1	120165040	9	0.01	0.69	0.98	UTR3	ZNF697
1_120083340_120208472_onco_dups	1	120167425	9	0.01	0.69	0.98	intronic	ZNF697
1_120083340_120208472_onco_dups	1	120169052	9	0.01	0.69	0.98	intronic	ZNF697
1_120083340_120208472_onco_dups	1	120170684	9	0.01	0.69	0.98	intronic	ZNF697
1_120083340_120208472_onco_dups	1	120177454	8	-0.14	0.73	0.84	intronic	ZNF697
1_120083340_120208472_onco_dups	1	120178554	8	-0.14	0.73	0.84	intronic	ZNF697
1_120083340_120208472_onco_dups	1	120182906	8	-0.14	0.73	0.84	intronic	ZNF697
1_120083340_120208472_onco_dups	1	120197685	5	0.12	0.92	0.89	intergenic
1_120083340_120208472_onco_dups	1	120199189	5	0.12	0.92	0.89	intergenic
1_120083340_120208472_onco_dups	1	120208472	5	0.12	0.92	0.89	intergenic
1_144896319_148546082_onco_dups	1	144896319	6	-1.73	1.13	0.07	ncRNA_intronic	LOC100996724
1_144896319_148546082_onco_dups	1	144912191	6	-1.73	1.13	0.07	exonic	PDE4DIP
1_144896319_148546082_onco_dups	1	145104261	6	-1.73	1.13	0.07	intronic	NBPF19
1_144896319_148546082_onco_dups	1	145115792	6	-1.73	1.13	0.07	exonic	SEC22B
1_144896319_148546082_onco_dups	1	145367196	7	-1.08	0.87	0.19	ncRNA_intronic	NBPF25P
1_144896319_148546082_onco_dups	1	145368664	17	-0.98	0.55	0.06	exonic	NBPF9
1_144896319_148546082_onco_dups	1	145383239	54	-0.03	0.28	0.89	intronic	NBPF10
1_144896319_148546082_onco_dups	1	145394955	64	0.08	0.26	0.75	intronic	NBPF10
1_144896319_148546082_onco_dups	1	145395440	69	0.09	0.25	0.72	intronic	NBPF10
1_144896319_148546082_onco_dups	1	145396135	70	0.11	0.25	0.65	intronic	NBPF10
1_144896319_148546082_onco_dups	1	145398042	71	0.13	0.25	0.59	intronic	NBPF10
1_144896319_148546082_onco_dups	1	145399296	71	0.13	0.25	0.59	intronic	NBPF10
1_144896319_148546082_onco_dups	1	145412094	71	0.13	0.25	0.59	intronic	NBPF10
1_144896319_148546082_onco_dups	1	145414458	72	0.09	0.25	0.7	intronic	HFE2
1_144896319_148546082_onco_dups	1	145416056	72	0.09	0.25	0.7	intronic	HFE2
1_144896319_148546082_onco_dups	1	145419808	72	0.09	0.25	0.7	intronic	NBPF10
1_144896319_148546082_onco_dups	1	145421477	72	0.09	0.25	0.7	intronic	NBPF10
1_144896319_148546082_onco_dups	1	145428296	72	0.09	0.25	0.7	intronic	NBPF10
1_144896319_148546082_onco_dups	1	145437310	69	0.08	0.25	0.74	intronic	NBPF10
1_144896319_148546082_onco_dups	1	145438067	69	0.08	0.25	0.74	intronic	NBPF10
1_144896319_148546082_onco_dups	1	145438107	68	0.05	0.25	0.81	intronic	NBPF10
1_144896319_148546082_onco_dups	1	145440991	68	0.05	0.25	0.81	exonic	TXNIP
1_144896319_148546082_onco_dups	1	145444556	68	0.05	0.25	0.81	intronic	NBPF10
1_144896319_148546082_onco_dups	1	145446757	68	0.05	0.25	0.81	intronic	NBPF10
1_144896319_148546082_onco_dups	1	145447298	68	0.05	0.25	0.81	intronic	NBPF10
1_144896319_148546082_onco_dups	1	145455785	69	0.01	0.25	0.94	intronic	NBPF10
1_144896319_148546082_onco_dups	1	145460000	69	0.01	0.25	0.94	intronic	NBPF10
1_144896319_148546082_onco_dups	1	145461766	69	0.01	0.25	0.94	intronic	NBPF10
1_144896319_148546082_onco_dups	1	145466572	68	-0.00938156	0.25	0.97	intronic	NBPF10
1_144896319_148546082_onco_dups	1	145479219	68	-0.00938156	0.25	0.97	intronic	LIX1L
1_144896319_148546082_onco_dups	1	145479486	68	-0.00938156	0.25	0.97	intronic	LIX1L
1_144896319_148546082_onco_dups	1	145481372	70	-0.08	0.25	0.73	intronic	LIX1L
1_144896319_148546082_onco_dups	1	145497422	70	-0.08	0.25	0.73	exonic	LIX1L
1_144896319_148546082_onco_dups	1	145500918	70	-0.08	0.25	0.73	ncRNA_intronic	LIX1L-AS1
1_144896319_148546082_onco_dups	1	145503910	70	-0.08	0.25	0.73	ncRNA_intronic	LIX1L-AS1
1_144896319_148546082_onco_dups	1	145505371	70	-0.08	0.25	0.73	ncRNA_intronic	LIX1L-AS1
1_144896319_148546082_onco_dups	1	145505437	70	-0.08	0.25	0.73	ncRNA_intronic	LIX1L-AS1
1_144896319_148546082_onco_dups	1	145507253	70	-0.08	0.25	0.73	ncRNA_intronic	LIX1L-AS1
1_144896319_148546082_onco_dups	1	145508146	70	-0.08	0.25	0.73	ncRNA_splicing
1_144896319_148546082_onco_dups	1	145515287	70	-0.08	0.25	0.73	ncRNA_exonic	GNRHR2
1_144896319_148546082_onco_dups	1	145517063	70	-0.08	0.25	0.73	intronic	NBPF10
1_144896319_148546082_onco_dups	1	145517561	69	-0.04	0.25	0.85	intronic	NBPF10
1_144896319_148546082_onco_dups	1	145524224	69	-0.04	0.25	0.85	intronic	NBPF10
1_144896319_148546082_onco_dups	1	145526777	69	-0.04	0.25	0.85	intronic	ITGA10
1_144896319_148546082_onco_dups	1	145528037	69	-0.04	0.25	0.85	exonic	ITGA10
1_144896319_148546082_onco_dups	1	145530254	68	-0.06	0.25	0.79	intronic	ITGA10
1_144896319_148546082_onco_dups	1	145530980	68	-0.06	0.25	0.79	exonic	ITGA10
1_144896319_148546082_onco_dups	1	145535921	68	-0.06	0.25	0.79	intronic	ITGA10
1_144896319_148546082_onco_dups	1	145538664	68	-0.06	0.25	0.79	intronic	ITGA10
1_144896319_148546082_onco_dups	1	145538871	69	-0.12	0.25	0.63	intronic	ITGA10
1_144896319_148546082_onco_dups	1	145542516	69	-0.12	0.25	0.63	UTR3	ITGA10
1_144896319_148546082_onco_dups	1	145543709	70	-0.08	0.25	0.73	UTR3	ITGA10
1_144896319_148546082_onco_dups	1	145545225	70	-0.08	0.25	0.73	intronic	NBPF10
1_144896319_148546082_onco_dups	1	145546533	70	-0.08	0.25	0.73	intronic	NBPF10
1_144896319_148546082_onco_dups	1	145548864	70	-0.08	0.25	0.73	intronic	NBPF10
1_144896319_148546082_onco_dups	1	145552125	69	-0.12	0.25	0.63	intronic	ANKRD35
1_144896319_148546082_onco_dups	1	145554213	68	-0.06	0.25	0.79	intronic	ANKRD35
1_144896319_148546082_onco_dups	1	145555087	68	-0.06	0.25	0.79	intronic	ANKRD35
1_144896319_148546082_onco_dups	1	145555196	68	-0.06	0.25	0.79	intronic	ANKRD35
1_144896319_148546082_onco_dups	1	145555653	68	-0.06	0.25	0.79	intronic	ANKRD35
1_144896319_148546082_onco_dups	1	145556986	68	-0.06	0.25	0.79	intronic	ANKRD35
1_144896319_148546082_onco_dups	1	145558824	68	-0.06	0.25	0.79	intronic	ANKRD35
1_144896319_148546082_onco_dups	1	145558911	68	-0.06	0.25	0.79	exonic	ANKRD35
1_144896319_148546082_onco_dups	1	145559175	68	-0.06	0.25	0.79	intronic	ANKRD35
1_144896319_148546082_onco_dups	1	145561008	68	-0.06	0.25	0.79	intronic	ANKRD35
1_144896319_148546082_onco_dups	1	145561116	69	-0.09	0.25	0.69	exonic	ANKRD35
1_144896319_148546082_onco_dups	1	145561324	69	-0.09	0.25	0.69	exonic	ANKRD35
1_144896319_148546082_onco_dups	1	145561594	69	-0.09	0.25	0.69	exonic	ANKRD35
1_144896319_148546082_onco_dups	1	145562532	68	-0.06	0.25	0.79	exonic	ANKRD35
1_144896319_148546082_onco_dups	1	145564518	69	-0.04	0.25	0.85	intronic	ANKRD35
1_144896319_148546082_onco_dups	1	145567008	69	-0.04	0.25	0.85	intronic	ANKRD35
1_144896319_148546082_onco_dups	1	145570717	69	-0.04	0.25	0.85	intronic	NBPF10
1_144896319_148546082_onco_dups	1	145571967	69	-0.04	0.25	0.85	intronic	NBPF10
1_144896319_148546082_onco_dups	1	145574977	69	-0.04	0.25	0.85	intronic	NBPF10
1_144896319_148546082_onco_dups	1	145585595	69	-0.04	0.25	0.85	exonic	PIAS3
1_144896319_148546082_onco_dups	1	145586048	69	-0.04	0.25	0.85	UTR3	PIAS3
1_144896319_148546082_onco_dups	1	145586348	69	-0.04	0.25	0.85	UTR3	PIAS3
1_144896319_148546082_onco_dups	1	145586780	69	-0.04	0.25	0.85	intronic	NBPF10
1_144896319_148546082_onco_dups	1	145588184	69	-0.04	0.25	0.85	intronic	NBPF10
1_144896319_148546082_onco_dups	1	145588536	69	-0.04	0.25	0.85	intronic	NBPF10
1_144896319_148546082_onco_dups	1	145589516	69	-0.04	0.25	0.85	intronic	NBPF10
1_144896319_148546082_onco_dups	1	145590451	69	-0.04	0.25	0.85	intronic	NBPF10
1_144896319_148546082_onco_dups	1	145591689	69	-0.04	0.25	0.85	UTR3	POLR3C
1_144896319_148546082_onco_dups	1	145594220	69	-0.04	0.25	0.85	intronic	NBPF10
1_144896319_148546082_onco_dups	1	145595820	69	-0.04	0.25	0.85	intronic	NBPF10
1_144896319_148546082_onco_dups	1	145596903	69	-0.04	0.25	0.85	splicing
1_144896319_148546082_onco_dups	1	145597014	69	-0.04	0.25	0.85	exonic	POLR3C
1_144896319_148546082_onco_dups	1	145597025	69	-0.04	0.25	0.85	exonic	POLR3C
1_144896319_148546082_onco_dups	1	145597256	69	-0.04	0.25	0.85	intronic	NBPF10
1_144896319_148546082_onco_dups	1	145597417	69	-0.04	0.25	0.85	intronic	NBPF10
1_144896319_148546082_onco_dups	1	145598285	70	-0.01	0.25	0.96	exonic	POLR3C
1_144896319_148546082_onco_dups	1	145599038	70	-0.01	0.25	0.96	intronic	NBPF10
1_144896319_148546082_onco_dups	1	145600946	70	-0.01	0.25	0.96	intronic	NBPF10
1_144896319_148546082_onco_dups	1	145602791	70	-0.01	0.25	0.96	intronic	NBPF10
1_144896319_148546082_onco_dups	1	145603359	70	-0.01	0.25	0.96	intronic	NBPF10
1_144896319_148546082_onco_dups	1	145604791	70	-0.01	0.25	0.96	intronic	NBPF10
1_144896319_148546082_onco_dups	1	145605318	70	-0.01	0.25	0.96	intronic	NBPF10
1_144896319_148546082_onco_dups	1	145606361	70	-0.01	0.25	0.96	exonic	POLR3C
1_144896319_148546082_onco_dups	1	145607035	70	-0.01	0.25	0.96	intronic	NBPF10
1_144896319_148546082_onco_dups	1	145607104	70	-0.01	0.25	0.96	intronic	NBPF10
1_144896319_148546082_onco_dups	1	145608556	71	0.02	0.25	0.9	exonic	POLR3C
1_144896319_148546082_onco_dups	1	145608608	73	0.08	0.24	0.74	exonic	POLR3C
1_144896319_148546082_onco_dups	1	145608635	78	0.01	0.23	0.96	exonic	POLR3C
1_144896319_148546082_onco_dups	1	145609240	90	0.08	0.22	0.68	exonic	POLR3C
1_144896319_148546082_onco_dups	1	145625979	354	0.03	0.11	0.76	intronic	NBPF10
1_144896319_148546082_onco_dups	1	145626119	366	0.06	0.11	0.57	intronic	NBPF10
1_144896319_148546082_onco_dups	1	145629767	370	0.05	0.1	0.63	intronic	NBPF10
1_144896319_148546082_onco_dups	1	145630536	371	0.04	0.1	0.66	intronic	NBPF10
1_144896319_148546082_onco_dups	1	145630800	371	0.04	0.1	0.66	intronic	NBPF10
1_144896319_148546082_onco_dups	1	145631821	371	0.04	0.1	0.66	intronic	NBPF10
1_144896319_148546082_onco_dups	1	145632500	371	0.04	0.1	0.66	intronic	NBPF10
1_144896319_148546082_onco_dups	1	145633360	370	0.03	0.1	0.72	intronic	NBPF10
1_144896319_148546082_onco_dups	1	145634338	370	0.03	0.1	0.72	intronic	NBPF10
1_144896319_148546082_onco_dups	1	145634649	370	0.03	0.1	0.72	intronic	NBPF10
1_144896319_148546082_onco_dups	1	145636226	371	0.04	0.1	0.67	intronic	NBPF10
1_144896319_148546082_onco_dups	1	145639324	371	0.04	0.1	0.67	intronic	NBPF10
1_144896319_148546082_onco_dups	1	145640491	371	0.04	0.1	0.67	intronic	NBPF10
1_144896319_148546082_onco_dups	1	145640592	371	0.04	0.1	0.67	intronic	NBPF10
1_144896319_148546082_onco_dups	1	145643555	371	0.04	0.1	0.67	intronic	NBPF10
1_144896319_148546082_onco_dups	1	145644211	371	0.04	0.1	0.67	intronic	NBPF10
1_144896319_148546082_onco_dups	1	145644984	371	0.04	0.1	0.67	intronic	NBPF10
1_144896319_148546082_onco_dups	1	145651066	371	0.04	0.1	0.67	intronic	NBPF10
1_144896319_148546082_onco_dups	1	145651861	371	0.04	0.1	0.67	intronic	NBPF10
1_144896319_148546082_onco_dups	1	145651876	371	0.04	0.1	0.67	intronic	NBPF10
1_144896319_148546082_onco_dups	1	145656575	371	0.04	0.1	0.67	intronic	NBPF10
1_144896319_148546082_onco_dups	1	145657708	371	0.04	0.1	0.67	intronic	NBPF10
1_144896319_148546082_onco_dups	1	145661313	371	0.04	0.1	0.67	intronic	NBPF10
1_144896319_148546082_onco_dups	1	145661932	371	0.04	0.1	0.67	intronic	NBPF10
1_144896319_148546082_onco_dups	1	145662666	371	0.04	0.1	0.67	intronic	NBPF10
1_144896319_148546082_onco_dups	1	145662853	371	0.04	0.1	0.67	intronic	NBPF10
1_144896319_148546082_onco_dups	1	145669523	371	0.04	0.1	0.67	intronic	NBPF10
1_144896319_148546082_onco_dups	1	145671186	371	0.04	0.1	0.67	intronic	NBPF10
1_144896319_148546082_onco_dups	1	145674865	371	0.04	0.1	0.67	intronic	NBPF10
1_144896319_148546082_onco_dups	1	145675931	371	0.04	0.1	0.67	intronic	NBPF10
1_144896319_148546082_onco_dups	1	145676210	371	0.04	0.1	0.67	intronic	NBPF10
1_144896319_148546082_onco_dups	1	145676266	371	0.04	0.1	0.67	intronic	NBPF10
1_144896319_148546082_onco_dups	1	145676673	371	0.04	0.1	0.67	intronic	NBPF10
1_144896319_148546082_onco_dups	1	145677085	371	0.04	0.1	0.67	intronic	NBPF10
1_144896319_148546082_onco_dups	1	145677253	371	0.04	0.1	0.67	intronic	NBPF10
1_144896319_148546082_onco_dups	1	145681484	371	0.04	0.1	0.67	intronic	NBPF10
1_144896319_148546082_onco_dups	1	145683334	371	0.04	0.1	0.67	intronic	NBPF10
1_144896319_148546082_onco_dups	1	145685867	371	0.04	0.1	0.67	intronic	NBPF10
1_144896319_148546082_onco_dups	1	145686437	371	0.04	0.1	0.67	intronic	NBPF10
1_144896319_148546082_onco_dups	1	145687100	371	0.04	0.1	0.67	intronic	NBPF10
1_144896319_148546082_onco_dups	1	145687770	371	0.04	0.1	0.67	intronic	NBPF10
1_144896319_148546082_onco_dups	1	145689271	371	0.04	0.1	0.67	intronic	NBPF10
1_144896319_148546082_onco_dups	1	145690472	389	0.02	0.1	0.78	intronic	NBPF10
1_144896319_148546082_onco_dups	1	145691112	393	0.03	0.1	0.76	intronic	NBPF10
1_144896319_148546082_onco_dups	1	145692749	393	0.03	0.1	0.76	intronic	NBPF10
1_144896319_148546082_onco_dups	1	145693383	391	0.04	0.1	0.69	intronic	NBPF10
1_144896319_148546082_onco_dups	1	145693503	381	0.04	0.1	0.7	intronic	NBPF10
1_144896319_148546082_onco_dups	1	145696694	371	0.04	0.1	0.68	intronic	CD160
1_144896319_148546082_onco_dups	1	145697210	370	0.05	0.1	0.64	intronic	CD160
1_144896319_148546082_onco_dups	1	145702115	371	0.04	0.1	0.67	intronic	CD160
1_144896319_148546082_onco_dups	1	145703115	371	0.04	0.1	0.67	intronic	CD160
1_144896319_148546082_onco_dups	1	145704639	371	0.04	0.1	0.67	intronic	CD160
1_144896319_148546082_onco_dups	1	145704676	372	0.04	0.1	0.7	intronic	CD160
1_144896319_148546082_onco_dups	1	145707057	372	0.04	0.1	0.7	intronic	CD160
1_144896319_148546082_onco_dups	1	145707240	372	0.04	0.1	0.7	intronic	CD160
1_144896319_148546082_onco_dups	1	145707297	372	0.04	0.1	0.7	intronic	CD160
1_144896319_148546082_onco_dups	1	145709394	372	0.04	0.1	0.7	intronic	CD160
1_144896319_148546082_onco_dups	1	145713071	372	0.04	0.1	0.7	intronic	CD160
1_144896319_148546082_onco_dups	1	145718113	373	0.04	0.1	0.68	intronic	NBPF10
1_144896319_148546082_onco_dups	1	145718124	372	0.04	0.1	0.71	intronic	NBPF10
1_144896319_148546082_onco_dups	1	145723120	372	0.04	0.1	0.68	intronic	NBPF10
1_144896319_148546082_onco_dups	1	145723739	372	0.04	0.1	0.68	intronic	NBPF10
1_144896319_148546082_onco_dups	1	145725689	372	0.04	0.1	0.68	intronic	NBPF10
1_144896319_148546082_onco_dups	1	145726727	371	0.05	0.1	0.63	intronic	NBPF10
1_144896319_148546082_onco_dups	1	145727683	370	0.04	0.1	0.69	UTR5	PDZK1
1_144896319_148546082_onco_dups	1	145730160	370	0.04	0.1	0.69	intronic	NBPF10
1_144896319_148546082_onco_dups	1	145735466	372	0.04	0.1	0.69	intronic	NBPF10
1_144896319_148546082_onco_dups	1	145736438	372	0.04	0.1	0.69	intronic	NBPF10
1_144896319_148546082_onco_dups	1	145736652	371	0.03	0.1	0.73	intronic	NBPF10
1_144896319_148546082_onco_dups	1	145738611	369	0.03	0.1	0.74	intronic	NBPF10
1_144896319_148546082_onco_dups	1	145740514	369	0.03	0.1	0.74	intronic	NBPF10
1_144896319_148546082_onco_dups	1	145741568	369	0.03	0.1	0.74	intronic	NBPF10
1_144896319_148546082_onco_dups	1	145743096	369	0.03	0.1	0.74	intronic	NBPF10
1_144896319_148546082_onco_dups	1	145747463	367	0.04	0.1	0.71	intronic	NBPF10
1_144896319_148546082_onco_dups	1	145747941	363	0.03	0.11	0.71	intronic	NBPF10
1_144896319_148546082_onco_dups	1	145750921	327	-0.00229393	0.11	0.98	intronic	NBPF10
1_144896319_148546082_onco_dups	1	145818767	64	0.23	0.26	0.37	exonic	GPR89A
1_144896319_148546082_onco_dups	1	146480865	11	2.14	1.06	0.00958603	intronic	NBPF19
1_144896319_148546082_onco_dups	1	146496818	8	1.87	1.09	0.03	ncRNA_intronic	LOC728989
1_144896319_148546082_onco_dups	1	146499280	13	1.55	0.78	0.02	ncRNA_intronic	LOC728989
1_144896319_148546082_onco_dups	1	146501348	32	0.14	0.38	0.7	ncRNA_intronic	LOC728989
1_144896319_148546082_onco_dups	1	146508774	33	0.17	0.38	0.64	ncRNA_intronic	LOC728989
1_144896319_148546082_onco_dups	1	146510112	33	0.17	0.38	0.64	ncRNA_intronic	LOC728989
1_144896319_148546082_onco_dups	1	146512899	33	0.17	0.38	0.64	ncRNA_intronic	LOC728989
1_144896319_148546082_onco_dups	1	146517465	33	0.17	0.38	0.64	intronic	NBPF19
1_144896319_148546082_onco_dups	1	146523045	33	0.17	0.38	0.64	intronic	NBPF19
1_144896319_148546082_onco_dups	1	146535394	33	0.17	0.38	0.64	intronic	NBPF19
1_144896319_148546082_onco_dups	1	146547809	32	0.14	0.38	0.71	intronic	NBPF19
1_144896319_148546082_onco_dups	1	146556146	32	0.14	0.38	0.71	intronic	NBPF19
1_144896319_148546082_onco_dups	1	146556821	32	0.14	0.38	0.71	intronic	NBPF19
1_144896319_148546082_onco_dups	1	146564908	32	0.14	0.38	0.71	intronic	NBPF19
1_144896319_148546082_onco_dups	1	146578900	32	0.14	0.38	0.71	ncRNA_intronic	NBPF13P
1_144896319_148546082_onco_dups	1	146585620	31	0.24	0.39	0.53	ncRNA_intronic	NBPF13P
1_144896319_148546082_onco_dups	1	146589758	31	0.24	0.39	0.53	intronic	NBPF19
1_144896319_148546082_onco_dups	1	146600482	31	0.24	0.39	0.53	intronic	NBPF19
1_144896319_148546082_onco_dups	1	146626803	30	0.2	0.39	0.59	UTR3	PRKAB2
1_144896319_148546082_onco_dups	1	146626922	30	0.2	0.39	0.59	UTR3	PRKAB2
1_144896319_148546082_onco_dups	1	146627109	30	0.2	0.39	0.59	UTR3	PRKAB2
1_144896319_148546082_onco_dups	1	146627315	30	0.2	0.39	0.59	UTR3	PRKAB2
1_144896319_148546082_onco_dups	1	146627432	30	0.2	0.39	0.59	UTR3	PRKAB2
1_144896319_148546082_onco_dups	1	146628374	30	0.2	0.39	0.59	UTR3	PRKAB2
1_144896319_148546082_onco_dups	1	146628479	30	0.2	0.39	0.59	UTR3	PRKAB2
1_144896319_148546082_onco_dups	1	146628635	30	0.2	0.39	0.59	UTR3	PRKAB2
1_144896319_148546082_onco_dups	1	146628742	30	0.2	0.39	0.59	UTR3	PRKAB2
1_144896319_148546082_onco_dups	1	146629288	31	0.12	0.38	0.74	UTR3	PRKAB2
1_144896319_148546082_onco_dups	1	146629417	32	0.18	0.38	0.62	UTR3	PRKAB2
1_144896319_148546082_onco_dups	1	146629691	32	0.18	0.38	0.62	UTR3	PRKAB2
1_144896319_148546082_onco_dups	1	146629797	32	0.18	0.38	0.62	UTR3	PRKAB2
1_144896319_148546082_onco_dups	1	146629916	31	0.26	0.39	0.49	UTR3	PRKAB2
1_144896319_148546082_onco_dups	1	146629981	31	0.26	0.39	0.49	UTR3	PRKAB2
1_144896319_148546082_onco_dups	1	146630048	31	0.26	0.39	0.49	UTR3	PRKAB2
1_144896319_148546082_onco_dups	1	146630173	31	0.26	0.39	0.49	UTR3	PRKAB2
1_144896319_148546082_onco_dups	1	146630292	31	0.26	0.39	0.49	UTR3	PRKAB2
1_144896319_148546082_onco_dups	1	146630503	31	0.26	0.39	0.49	UTR3	PRKAB2
1_144896319_148546082_onco_dups	1	146630916	31	0.26	0.39	0.49	UTR3	PRKAB2
1_144896319_148546082_onco_dups	1	146632130	31	0.26	0.39	0.49	intronic	NBPF19
1_144896319_148546082_onco_dups	1	146633750	31	0.26	0.39	0.49	intronic	NBPF19
1_144896319_148546082_onco_dups	1	146638152	31	0.26	0.39	0.49	exonic	PRKAB2
1_144896319_148546082_onco_dups	1	146639505	30	0.2	0.39	0.59	exonic	PRKAB2
1_144896319_148546082_onco_dups	1	146640128	30	0.2	0.39	0.59	intronic	NBPF19
1_144896319_148546082_onco_dups	1	146642865	30	0.2	0.39	0.59	intronic	NBPF19
1_144896319_148546082_onco_dups	1	146643555	30	0.2	0.39	0.59	intronic	NBPF19
1_144896319_148546082_onco_dups	1	146643580	30	0.2	0.39	0.59	exonic	PRKAB2
1_144896319_148546082_onco_dups	1	146643633	30	0.2	0.39	0.59	exonic	PRKAB2
1_144896319_148546082_onco_dups	1	146648224	30	0.2	0.39	0.59	intronic	CHD1L
1_144896319_148546082_onco_dups	1	146648740	30	0.2	0.39	0.59	intronic	CHD1L
1_144896319_148546082_onco_dups	1	146653028	30	0.2	0.39	0.59	intronic	CHD1L
1_144896319_148546082_onco_dups	1	146653764	30	0.2	0.39	0.59	intronic	CHD1L
1_144896319_148546082_onco_dups	1	146654339	30	0.2	0.39	0.59	intronic	CHD1L
1_144896319_148546082_onco_dups	1	146654785	30	0.2	0.39	0.59	intronic	CHD1L
1_144896319_148546082_onco_dups	1	146655000	30	0.2	0.39	0.59	intronic	CHD1L
1_144896319_148546082_onco_dups	1	146656040	30	0.2	0.39	0.59	UTR3	FMO5
1_144896319_148546082_onco_dups	1	146656179	30	0.2	0.39	0.59	exonic	FMO5
1_144896319_148546082_onco_dups	1	146658360	30	0.2	0.39	0.59	UTR3	FMO5
1_144896319_148546082_onco_dups	1	146658604	30	0.2	0.39	0.59	exonic	FMO5
1_144896319_148546082_onco_dups	1	146658711	30	0.2	0.39	0.59	exonic	FMO5
1_144896319_148546082_onco_dups	1	146660395	30	0.2	0.39	0.59	intronic	CHD1L
1_144896319_148546082_onco_dups	1	146661671	30	0.2	0.39	0.59	intronic	CHD1L
1_144896319_148546082_onco_dups	1	146661814	31	0.24	0.39	0.52	exonic	FMO5
1_144896319_148546082_onco_dups	1	146672745	30	0.36	0.4	0.36	exonic	FMO5
1_144896319_148546082_onco_dups	1	146672869	30	0.36	0.4	0.36	exonic	FMO5
1_144896319_148546082_onco_dups	1	146672906	30	0.36	0.4	0.36	exonic	FMO5
1_144896319_148546082_onco_dups	1	146683983	29	0.32	0.41	0.42	exonic	FMO5
1_144896319_148546082_onco_dups	1	146684095	29	0.32	0.41	0.42	exonic	FMO5
1_144896319_148546082_onco_dups	1	146684131	29	0.32	0.41	0.42	intronic	CHD1L
1_144896319_148546082_onco_dups	1	146685092	29	0.32	0.41	0.42	intronic	CHD1L
1_144896319_148546082_onco_dups	1	146685121	29	0.32	0.41	0.42	intronic	CHD1L
1_144896319_148546082_onco_dups	1	146693229	29	0.32	0.41	0.42	intronic	CHD1L
1_144896319_148546082_onco_dups	1	146694456	29	0.32	0.41	0.42	intronic	CHD1L
1_144896319_148546082_onco_dups	1	146695327	29	0.32	0.41	0.42	intronic	CHD1L
1_144896319_148546082_onco_dups	1	146698906	29	0.32	0.41	0.42	intronic	CHD1L
1_144896319_148546082_onco_dups	1	146706068	29	0.32	0.41	0.42	intronic	CHD1L
1_144896319_148546082_onco_dups	1	146709784	29	0.32	0.41	0.42	intronic	CHD1L
1_144896319_148546082_onco_dups	1	146717564	29	0.32	0.41	0.42	intronic	CHD1L
1_144896319_148546082_onco_dups	1	146726534	29	0.32	0.41	0.42	exonic	CHD1L
1_144896319_148546082_onco_dups	1	146729348	29	0.32	0.41	0.42	intronic	CHD1L
1_144896319_148546082_onco_dups	1	146731367	29	0.32	0.41	0.42	intronic	CHD1L
1_144896319_148546082_onco_dups	1	146738836	30	0.37	0.4	0.34	intronic	CHD1L
1_144896319_148546082_onco_dups	1	146748631	30	0.37	0.4	0.34	intronic	CHD1L
1_144896319_148546082_onco_dups	1	146749067	30	0.37	0.4	0.34	intronic	CHD1L
1_144896319_148546082_onco_dups	1	146758162	31	0.42	0.4	0.28	exonic	CHD1L
1_144896319_148546082_onco_dups	1	146763171	31	0.42	0.4	0.28	exonic	CHD1L
1_144896319_148546082_onco_dups	1	146765310	31	0.42	0.4	0.28	exonic	CHD1L
1_144896319_148546082_onco_dups	1	146765617	31	0.42	0.4	0.28	intronic	CHD1L
1_144896319_148546082_onco_dups	1	146766089	31	0.42	0.4	0.28	splicing
1_144896319_148546082_onco_dups	1	146767908	31	0.42	0.4	0.28	intronic	NBPF19
1_144896319_148546082_onco_dups	1	146769831	31	0.42	0.4	0.28	intronic	NBPF19
1_144896319_148546082_onco_dups	1	146791729	31	0.42	0.4	0.28	intronic	NBPF19
1_144896319_148546082_onco_dups	1	146813984	31	0.42	0.4	0.28	intronic	NBPF19
1_144896319_148546082_onco_dups	1	146837449	30	0.37	0.4	0.34	intronic	NBPF19
1_144896319_148546082_onco_dups	1	146837703	30	0.37	0.4	0.34	intronic	NBPF19
1_144896319_148546082_onco_dups	1	146838138	30	0.37	0.4	0.34	intronic	NBPF19
1_144896319_148546082_onco_dups	1	146838619	31	0.32	0.39	0.4	intronic	NBPF19
1_144896319_148546082_onco_dups	1	146849143	31	0.32	0.39	0.4	intronic	NBPF19
1_144896319_148546082_onco_dups	1	146881586	31	0.32	0.39	0.4	ncRNA_intronic	LINC00624
1_144896319_148546082_onco_dups	1	146888608	31	0.32	0.39	0.4	ncRNA_intronic	LINC00624
1_144896319_148546082_onco_dups	1	146913370	31	0.32	0.39	0.4	ncRNA_intronic	LINC00624
1_144896319_148546082_onco_dups	1	146927395	31	0.32	0.39	0.4	ncRNA_intronic	LINC00624
1_144896319_148546082_onco_dups	1	146930254	30	0.37	0.4	0.34	ncRNA_intronic	LINC00624
1_144896319_148546082_onco_dups	1	146942884	29	0.45	0.41	0.26	ncRNA_intronic	LINC00624
1_144896319_148546082_onco_dups	1	146949838	29	0.45	0.41	0.26	ncRNA_intronic	LINC00624
1_144896319_148546082_onco_dups	1	146975765	28	0.4	0.42	0.33	ncRNA_intronic	LINC00624
1_144896319_148546082_onco_dups	1	146980988	27	0.48	0.43	0.26	ncRNA_intronic	LINC00624
1_144896319_148546082_onco_dups	1	146981725	27	0.48	0.43	0.26	ncRNA_intronic	LINC00624
1_144896319_148546082_onco_dups	1	146982763	27	0.48	0.43	0.26	ncRNA_intronic	LINC00624
1_144896319_148546082_onco_dups	1	147004811	27	0.48	0.43	0.26	intronic	NBPF19
1_144896319_148546082_onco_dups	1	147013362	27	0.48	0.43	0.26	UTR5	BCL9
1_144896319_148546082_onco_dups	1	147018361	27	0.48	0.43	0.26	intronic	BCL9
1_144896319_148546082_onco_dups	1	147038311	27	0.48	0.43	0.26	intronic	BCL9
1_144896319_148546082_onco_dups	1	147043542	27	0.48	0.43	0.26	intronic	BCL9
1_144896319_148546082_onco_dups	1	147044663	27	0.48	0.43	0.26	intronic	BCL9
1_144896319_148546082_onco_dups	1	147045875	27	0.48	0.43	0.26	intronic	BCL9
1_144896319_148546082_onco_dups	1	147048251	27	0.48	0.43	0.26	intronic	BCL9
1_144896319_148546082_onco_dups	1	147048600	27	0.48	0.43	0.26	intronic	BCL9
1_144896319_148546082_onco_dups	1	147051058	27	0.48	0.43	0.26	intronic	BCL9
1_144896319_148546082_onco_dups	1	147057224	27	0.48	0.43	0.26	intronic	BCL9
1_144896319_148546082_onco_dups	1	147060234	27	0.48	0.43	0.26	intronic	BCL9
1_144896319_148546082_onco_dups	1	147083744	26	0.42	0.44	0.32	intronic	BCL9
1_144896319_148546082_onco_dups	1	147092740	26	0.42	0.44	0.32	exonic	BCL9
1_144896319_148546082_onco_dups	1	147097516	26	0.42	0.44	0.32	UTR3	BCL9
1_144896319_148546082_onco_dups	1	147119273	27	0.32	0.42	0.43	exonic	ACP6
1_144896319_148546082_onco_dups	1	147124310	27	0.32	0.42	0.43	exonic	ACP6
1_144896319_148546082_onco_dups	1	147130167	27	0.32	0.42	0.43	intronic	ACP6
1_144896319_148546082_onco_dups	1	147130275	28	0.38	0.42	0.36	intronic	ACP6
1_144896319_148546082_onco_dups	1	147130661	28	0.38	0.42	0.36	intronic	ACP6
1_144896319_148546082_onco_dups	1	147131757	28	0.38	0.42	0.36	intronic	ACP6
1_144896319_148546082_onco_dups	1	147137368	27	0.32	0.42	0.43	intronic	ACP6
1_144896319_148546082_onco_dups	1	147138895	27	0.32	0.42	0.43	intronic	ACP6
1_144896319_148546082_onco_dups	1	147148173	27	0.32	0.42	0.43	intronic	NBPF19
1_144896319_148546082_onco_dups	1	147155518	27	0.32	0.42	0.43	intronic	NBPF19
1_144896319_148546082_onco_dups	1	147162445	27	0.32	0.42	0.43	intronic	NBPF19
1_144896319_148546082_onco_dups	1	147166377	27	0.32	0.42	0.43	intronic	NBPF19
1_144896319_148546082_onco_dups	1	147173505	28	0.4	0.42	0.32	intronic	NBPF19
1_144896319_148546082_onco_dups	1	147194005	37	0.25	0.35	0.48	intronic	NBPF19
1_144896319_148546082_onco_dups	1	147205770	38	0.28	0.35	0.42	intronic	NBPF19
1_144896319_148546082_onco_dups	1	147210227	38	0.28	0.35	0.42	intronic	NBPF19
1_144896319_148546082_onco_dups	1	147211298	38	0.28	0.35	0.42	intronic	NBPF19
1_144896319_148546082_onco_dups	1	147220046	37	0.25	0.35	0.48	intronic	NBPF19
1_144896319_148546082_onco_dups	1	147220326	37	0.25	0.35	0.48	intronic	NBPF19
1_144896319_148546082_onco_dups	1	147221438	37	0.25	0.35	0.48	intronic	NBPF19
1_144896319_148546082_onco_dups	1	147224252	37	0.25	0.35	0.48	intronic	NBPF19
1_144896319_148546082_onco_dups	1	147224422	37	0.25	0.35	0.48	intronic	NBPF19
1_144896319_148546082_onco_dups	1	147224879	37	0.25	0.35	0.48	intronic	NBPF19
1_144896319_148546082_onco_dups	1	147229299	37	0.25	0.35	0.48	UTR3	GJA5
1_144896319_148546082_onco_dups	1	147232374	37	0.25	0.35	0.48	intronic	GJA5
1_144896319_148546082_onco_dups	1	147236233	37	0.25	0.35	0.48	intronic	GJA5
1_144896319_148546082_onco_dups	1	147238486	38	0.16	0.35	0.64	intronic	GJA5
1_144896319_148546082_onco_dups	1	147244441	40	0.06	0.33	0.84	intronic	GJA5
1_144896319_148546082_onco_dups	1	147249883	40	0.06	0.33	0.84	intronic	NBPF19
1_144896319_148546082_onco_dups	1	147250196	40	0.06	0.33	0.84	intronic	NBPF19
1_144896319_148546082_onco_dups	1	147252439	38	0.18	0.35	0.59	intronic	NBPF19
1_144896319_148546082_onco_dups	1	147254569	38	0.18	0.35	0.59	intronic	NBPF19
1_144896319_148546082_onco_dups	1	147276251	38	0.18	0.35	0.59	intronic	NBPF19
1_144896319_148546082_onco_dups	1	147276971	38	0.18	0.35	0.59	intronic	NBPF19
1_144896319_148546082_onco_dups	1	147277764	38	0.18	0.35	0.59	intronic	NBPF19
1_144896319_148546082_onco_dups	1	147283701	38	0.18	0.35	0.59	intronic	NBPF19
1_144896319_148546082_onco_dups	1	147285745	39	0.13	0.34	0.68	intronic	NBPF19
1_144896319_148546082_onco_dups	1	147288818	39	0.13	0.34	0.68	intronic	NBPF19
1_144896319_148546082_onco_dups	1	147308112	39	0.13	0.34	0.68	intronic	NBPF19
1_144896319_148546082_onco_dups	1	147309443	38	0.19	0.35	0.57	intronic	NBPF19
1_144896319_148546082_onco_dups	1	147326222	32	0.14	0.38	0.7	intronic	NBPF19
1_144896319_148546082_onco_dups	1	147335198	31	0.1	0.38	0.79	intronic	NBPF19
1_144896319_148546082_onco_dups	1	147340734	31	0.1	0.38	0.79	intronic	NBPF19
1_144896319_148546082_onco_dups	1	147357928	30	0.05	0.39	0.88	intronic	NBPF19
1_144896319_148546082_onco_dups	1	147357941	30	0.05	0.39	0.88	intronic	NBPF19
1_144896319_148546082_onco_dups	1	147363046	30	0.05	0.39	0.88	intronic	NBPF19
1_144896319_148546082_onco_dups	1	147364076	30	0.05	0.39	0.88	intronic	NBPF19
1_144896319_148546082_onco_dups	1	147371120	30	0.05	0.39	0.88	intronic	NBPF19
1_144896319_148546082_onco_dups	1	147373447	30	0.05	0.39	0.88	intronic	NBPF19
1_144896319_148546082_onco_dups	1	147375981	31	-0.02	0.38	0.95	intronic	GJA8
1_144896319_148546082_onco_dups	1	147719551	55	0.43	0.29	0.13	intronic	NBPF19
1_144896319_148546082_onco_dups	1	147747581	69	0.12	0.25	0.61	intronic	NBPF19
1_144896319_148546082_onco_dups	1	147785091	75	0.22	0.24	0.35	intronic	NBPF19
1_144896319_148546082_onco_dups	1	147789015	76	0.24	0.24	0.32	intronic	NBPF19
1_144896319_148546082_onco_dups	1	147795678	76	0.24	0.24	0.32	intronic	NBPF19
1_144896319_148546082_onco_dups	1	147803005	76	0.24	0.24	0.32	intronic	NBPF19
1_144896319_148546082_onco_dups	1	147806652	76	0.24	0.24	0.32	ncRNA_exonic	MIR5087
1_144896319_148546082_onco_dups	1	147814694	76	0.24	0.24	0.32	intronic	NBPF19
1_144896319_148546082_onco_dups	1	147825454	76	0.24	0.24	0.32	intronic	NBPF19
1_144896319_148546082_onco_dups	1	147825548	75	0.22	0.24	0.36	intronic	NBPF19
1_144896319_148546082_onco_dups	1	147825662	76	0.23	0.24	0.33	intronic	NBPF19
1_144896319_148546082_onco_dups	1	148015629	11	1.43	0.82	0.05	intronic	NBPF19
1_144896319_148546082_onco_dups	1	148529087	7	-0.17	0.78	0.82	ncRNA_intronic	NBPF25P
1_144896319_148546082_onco_dups	1	148544983	7	-0.17	0.78	0.82	ncRNA_intronic	NBPF25P
1_144896319_148546082_onco_dups	1	148546082	7	-0.17	0.78	0.82	ncRNA_intronic	NBPF25P
1_152411153_152656582_onco_dups	1	152411153	7	0.04	0.78	0.95	intergenic
1_152411153_152656582_onco_dups	1	152412196	12	-0.26	0.59	0.65	intergenic
1_152411153_152656582_onco_dups	1	152423840	12	-0.26	0.59	0.65	intergenic
1_152411153_152656582_onco_dups	1	152424825	12	-0.26	0.59	0.65	intergenic
1_152411153_152656582_onco_dups	1	152426078	12	-0.26	0.59	0.65	intergenic
1_152411153_152656582_onco_dups	1	152430152	12	-0.26	0.59	0.65	intergenic
1_152411153_152656582_onco_dups	1	152430680	12	-0.26	0.59	0.65	intergenic
1_152411153_152656582_onco_dups	1	152431931	11	-0.41	0.61	0.5	intergenic
1_152411153_152656582_onco_dups	1	152457624	8	0.89	0.83	0.25	intergenic
1_152411153_152656582_onco_dups	1	152457964	8	0.89	0.83	0.25	intergenic
1_152411153_152656582_onco_dups	1	152467751	10	0.21	0.66	0.73	intergenic
1_152411153_152656582_onco_dups	1	152479176	10	0.21	0.66	0.73	intergenic
1_152411153_152656582_onco_dups	1	152480654	10	0.21	0.66	0.73	intergenic
1_152411153_152656582_onco_dups	1	152486019	10	0.21	0.66	0.73	intergenic
1_152411153_152656582_onco_dups	1	152488146	10	0.21	0.66	0.73	exonic	CRCT1
1_152411153_152656582_onco_dups	1	152488428	10	0.21	0.66	0.73	UTR3	CRCT1
1_152411153_152656582_onco_dups	1	152492559	10	0.21	0.66	0.73	intergenic
1_152411153_152656582_onco_dups	1	152494966	10	0.21	0.66	0.73	intergenic
1_152411153_152656582_onco_dups	1	152514332	10	0.21	0.66	0.73	intergenic
1_152411153_152656582_onco_dups	1	152526812	10	0.21	0.66	0.73	intergenic
1_152411153_152656582_onco_dups	1	152534954	10	0.21	0.66	0.73	intergenic
1_152411153_152656582_onco_dups	1	152546743	10	0.21	0.66	0.73	intergenic
1_152411153_152656582_onco_dups	1	152552461	10	0.21	0.66	0.73	intronic	LCE3D
1_152411153_152656582_onco_dups	1	152590187	10	0.21	0.66	0.73	intergenic
1_152411153_152656582_onco_dups	1	152598435	11	0.72	0.69	0.27	intergenic
1_152411153_152656582_onco_dups	1	152612910	11	0.72	0.69	0.27	intergenic
1_152411153_152656582_onco_dups	1	152617781	12	0.8	0.68	0.21	intergenic
1_152411153_152656582_onco_dups	1	152643160	13	1.02	0.67	0.1	intergenic
1_152411153_152656582_onco_dups	1	152644161	13	1.02	0.67	0.1	intergenic
1_152411153_152656582_onco_dups	1	152654385	13	1.02	0.67	0.1	intergenic
1_152411153_152656582_onco_dups	1	152656582	10	1.24	0.81	0.09	intergenic
1_155194980_155210478_onco_dups	1	155194980	133	-0.01	0.18	0.93	ncRNA_intronic	GBAP1
1_155194980_155210478_onco_dups	1	155197602	135	-0.05	0.18	0.75	intergenic
1_155194980_155210478_onco_dups	1	155197827	142	-0.06	0.17	0.72	intergenic
1_155194980_155210478_onco_dups	1	155201064	142	-0.06	0.17	0.72	intergenic
1_155194980_155210478_onco_dups	1	155201589	116	-0.1	0.19	0.6	intergenic
1_155194980_155210478_onco_dups	1	155207030	5	-1.61	1.12	0.1	intronic	GBA
1_155194980_155210478_onco_dups	1	155210478	5	-1.61	1.12	0.1	exonic	GBA
1_162160920_162175972_onco_dups	1	162160920	32	0.32	0.38	0.38	intronic	NOS1AP
1_162160920_162175972_onco_dups	1	162164417	45	0.02	0.31	0.92	intronic	NOS1AP
1_162160920_162175972_onco_dups	1	162168958	45	0.02	0.31	0.92	intronic	NOS1AP
1_162160920_162175972_onco_dups	1	162175972	45	0.02	0.31	0.92	intronic	NOS1AP
1_175423905_175774810_onco_dups	1	175423905	5	-0.94	1.12	0.35	intronic	TNR
1_175423905_175774810_onco_dups	1	175425083	10	-0.66	0.7	0.33	intronic	TNR
1_175423905_175774810_onco_dups	1	175435478	91	-0.26	0.22	0.23	intronic	TNR
1_175423905_175774810_onco_dups	1	175436833	99	-0.27	0.21	0.2	intronic	TNR
1_175423905_175774810_onco_dups	1	175444383	101	-0.25	0.21	0.22	intronic	TNR
1_175423905_175774810_onco_dups	1	175444933	103	-0.26	0.21	0.2	intronic	TNR
1_175423905_175774810_onco_dups	1	175452128	103	-0.26	0.21	0.2	intronic	TNR
1_175423905_175774810_onco_dups	1	175454533	103	-0.26	0.21	0.2	intronic	TNR
1_175423905_175774810_onco_dups	1	175469011	103	-0.26	0.21	0.2	intronic	TNR
1_175423905_175774810_onco_dups	1	175488409	103	-0.26	0.21	0.2	intronic	TNR
1_175423905_175774810_onco_dups	1	175492359	103	-0.26	0.21	0.2	intronic	TNR
1_175423905_175774810_onco_dups	1	175505966	103	-0.26	0.21	0.2	intronic	TNR
1_175423905_175774810_onco_dups	1	175521376	103	-0.26	0.21	0.2	intronic	TNR
1_175423905_175774810_onco_dups	1	175526526	103	-0.26	0.21	0.2	intronic	TNR
1_175423905_175774810_onco_dups	1	175526544	103	-0.26	0.21	0.2	intronic	TNR
1_175423905_175774810_onco_dups	1	175528230	103	-0.26	0.21	0.2	intronic	TNR
1_175423905_175774810_onco_dups	1	175528957	103	-0.26	0.21	0.2	intronic	TNR
1_175423905_175774810_onco_dups	1	175532858	103	-0.26	0.21	0.2	intronic	TNR
1_175423905_175774810_onco_dups	1	175542257	103	-0.26	0.21	0.2	intronic	TNR
1_175423905_175774810_onco_dups	1	175552365	103	-0.26	0.21	0.2	intronic	TNR
1_175423905_175774810_onco_dups	1	175561555	103	-0.26	0.21	0.2	intronic	TNR
1_175423905_175774810_onco_dups	1	175567218	103	-0.26	0.21	0.2	intronic	TNR
1_175423905_175774810_onco_dups	1	175578177	103	-0.26	0.21	0.2	intronic	TNR
1_175423905_175774810_onco_dups	1	175581146	103	-0.26	0.21	0.2	intronic	TNR
1_175423905_175774810_onco_dups	1	175585503	103	-0.26	0.21	0.2	intronic	TNR
1_175423905_175774810_onco_dups	1	175590376	101	-0.23	0.21	0.26	intronic	TNR
1_175423905_175774810_onco_dups	1	175600179	101	-0.23	0.21	0.26	intronic	TNR
1_175423905_175774810_onco_dups	1	175612924	101	-0.23	0.21	0.26	intronic	TNR
1_175423905_175774810_onco_dups	1	175629207	101	-0.23	0.21	0.26	intronic	TNR
1_175423905_175774810_onco_dups	1	175636696	101	-0.23	0.21	0.26	intronic	TNR
1_175423905_175774810_onco_dups	1	175647041	101	-0.23	0.21	0.26	intronic	TNR
1_175423905_175774810_onco_dups	1	175651786	103	-0.22	0.21	0.27	intronic	TNR
1_175423905_175774810_onco_dups	1	175661819	103	-0.22	0.21	0.27	intronic	TNR
1_175423905_175774810_onco_dups	1	175664892	104	-0.24	0.2	0.23	intronic	TNR
1_175423905_175774810_onco_dups	1	175669902	104	-0.24	0.2	0.23	intronic	TNR
1_175423905_175774810_onco_dups	1	175676896	104	-0.24	0.2	0.23	intronic	TNR
1_175423905_175774810_onco_dups	1	175684583	104	-0.24	0.2	0.23	intronic	TNR
1_175423905_175774810_onco_dups	1	175700507	104	-0.24	0.2	0.23	intronic	TNR
1_175423905_175774810_onco_dups	1	175709171	104	-0.24	0.2	0.23	intronic	TNR
1_175423905_175774810_onco_dups	1	175709327	104	-0.24	0.2	0.23	intronic	TNR
1_175423905_175774810_onco_dups	1	175722545	104	-0.24	0.2	0.23	intergenic
1_175423905_175774810_onco_dups	1	175722721	104	-0.24	0.2	0.23	intergenic
1_175423905_175774810_onco_dups	1	175731846	103	-0.22	0.21	0.27	intergenic
1_175423905_175774810_onco_dups	1	175732461	103	-0.22	0.21	0.27	intergenic
1_175423905_175774810_onco_dups	1	175735380	103	-0.22	0.21	0.27	intergenic
1_175423905_175774810_onco_dups	1	175744041	100	-0.22	0.21	0.28	intergenic
1_175423905_175774810_onco_dups	1	175751262	98	-0.22	0.21	0.29	intergenic
1_175423905_175774810_onco_dups	1	175756706	87	-0.17	0.22	0.43	intergenic
1_175423905_175774810_onco_dups	1	175766820	15	-0.15	0.56	0.78	intergenic
1_175423905_175774810_onco_dups	1	175769259	6	0.86	0.9	0.32	intergenic
1_175423905_175774810_onco_dups	1	175774810	5	0.6	0.96	0.52	intergenic
1_176233932_176277052_onco_dups	1	176233932	120	0.04	0.19	0.81	intergenic
1_176233932_176277052_onco_dups	1	176273901	120	0.04	0.19	0.81	intergenic
1_176233932_176277052_onco_dups	1	176277052	120	0.04	0.19	0.81	intergenic
1_181166659_181171071_onco_dups	1	181166659	24	-0.49	0.45	0.27	intergenic
1_181166659_181171071_onco_dups	1	181166879	57	0.36	0.29	0.22	intergenic
1_181166659_181171071_onco_dups	1	181166885	59	0.3	0.29	0.29	intergenic
1_181166659_181171071_onco_dups	1	181167183	62	0.18	0.28	0.52	intergenic
1_181166659_181171071_onco_dups	1	181167572	62	0.18	0.28	0.52	intergenic
1_181166659_181171071_onco_dups	1	181167640	62	0.18	0.28	0.52	intergenic
1_181166659_181171071_onco_dups	1	181169037	61	0.15	0.28	0.57	intergenic
1_181166659_181171071_onco_dups	1	181169977	57	0.04	0.29	0.88	intergenic
1_181166659_181171071_onco_dups	1	181170704	53	0.11	0.3	0.7	intergenic
1_181166659_181171071_onco_dups	1	181171071	10	-0.31	0.69	0.64	intergenic
1_185048466_185157131_onco_dups	1	185048466	6	1.03	1.13	0.31	intronic	RNF2
1_185048466_185157131_onco_dups	1	185071831	18	0.48	0.52	0.34	intergenic
1_185048466_185157131_onco_dups	1	185109202	256	0.09	0.13	0.49	exonic	TRMT1L
1_185048466_185157131_onco_dups	1	185113039	278	0.13	0.12	0.31	exonic	TRMT1L
1_185048466_185157131_onco_dups	1	185114837	278	0.13	0.12	0.31	intronic	TRMT1L
1_185048466_185157131_onco_dups	1	185123630	275	0.12	0.12	0.32	intronic	TRMT1L
1_185048466_185157131_onco_dups	1	185143721	26	-0.08	0.41	0.83	exonic	SWT1
1_185048466_185157131_onco_dups	1	185143745	12	-0.11	0.61	0.84	exonic	SWT1
1_185048466_185157131_onco_dups	1	185155271	6	-0.67	0.9	0.44	intronic	SWT1
1_185048466_185157131_onco_dups	1	185157131	6	-0.67	0.9	0.44	intronic	SWT1
1_187258353_188993946_onco_dups	1	187258353	5	0.34	0.93	0.71	ncRNA_intronic	LINC01036
1_187258353_188993946_onco_dups	1	187265008	5	0.34	0.93	0.71	ncRNA_intronic	LINC01036
1_187258353_188993946_onco_dups	1	187267411	5	0.34	0.93	0.71	ncRNA_intronic	LINC01036
1_187258353_188993946_onco_dups	1	187268646	5	0.34	0.93	0.71	ncRNA_intronic	LINC01036
1_187258353_188993946_onco_dups	1	187270657	5	0.34	0.93	0.71	ncRNA_intronic	LINC01036
1_187258353_188993946_onco_dups	1	187279324	5	0.34	0.93	0.71	ncRNA_intronic	LINC01036
1_187258353_188993946_onco_dups	1	187287746	7	0.12	0.78	0.86	ncRNA_intronic	LINC01036
1_187258353_188993946_onco_dups	1	187290327	7	0.12	0.78	0.86	ncRNA_intronic	LINC01036
1_187258353_188993946_onco_dups	1	187304835	7	0.02	0.78	0.97	ncRNA_intronic	LINC01036
1_187258353_188993946_onco_dups	1	187310570	7	0.02	0.78	0.97	ncRNA_intronic	LINC01036
1_187258353_188993946_onco_dups	1	187312447	7	0.02	0.78	0.97	ncRNA_intronic	LINC01036
1_187258353_188993946_onco_dups	1	187326714	6	-0.21	0.84	0.8	ncRNA_intronic	LINC01036
1_187258353_188993946_onco_dups	1	187327396	6	-0.21	0.84	0.8	ncRNA_intronic	LINC01036
1_187258353_188993946_onco_dups	1	187328545	6	-0.21	0.84	0.8	ncRNA_intronic	LINC01036
1_187258353_188993946_onco_dups	1	187329185	6	-0.21	0.84	0.8	ncRNA_exonic	LINC01036
1_187258353_188993946_onco_dups	1	187333447	6	-0.21	0.84	0.8	intergenic
1_187258353_188993946_onco_dups	1	187348438	6	-0.21	0.84	0.8	intergenic
1_187258353_188993946_onco_dups	1	187354887	7	-0.49	0.78	0.52	intergenic
1_187258353_188993946_onco_dups	1	187362785	7	-0.49	0.78	0.52	intergenic
1_187258353_188993946_onco_dups	1	187363621	7	-0.49	0.78	0.52	intergenic
1_187258353_188993946_onco_dups	1	187384477	7	-0.49	0.78	0.52	intergenic
1_187258353_188993946_onco_dups	1	187386201	7	-0.49	0.78	0.52	intergenic
1_187258353_188993946_onco_dups	1	187397003	7	-0.49	0.78	0.52	intergenic
1_187258353_188993946_onco_dups	1	187397277	7	-0.49	0.78	0.52	intergenic
1_187258353_188993946_onco_dups	1	187402854	7	-0.49	0.78	0.52	intergenic
1_187258353_188993946_onco_dups	1	187406532	7	-0.49	0.78	0.52	intergenic
1_187258353_188993946_onco_dups	1	187416536	7	-0.49	0.78	0.52	ncRNA_intronic	LINC01037
1_187258353_188993946_onco_dups	1	187418404	7	-0.49	0.78	0.52	ncRNA_intronic	LINC01037
1_187258353_188993946_onco_dups	1	187422872	7	-0.49	0.78	0.52	ncRNA_intronic	LINC01037
1_187258353_188993946_onco_dups	1	187428231	7	-0.49	0.78	0.52	ncRNA_intronic	LINC01037
1_187258353_188993946_onco_dups	1	187435132	7	-0.49	0.78	0.52	ncRNA_intronic	LINC01037
1_187258353_188993946_onco_dups	1	187443751	7	-0.49	0.78	0.52	ncRNA_intronic	LINC01037
1_187258353_188993946_onco_dups	1	187461719	7	-0.49	0.78	0.52	intergenic
1_187258353_188993946_onco_dups	1	187483206	7	-0.49	0.78	0.52	intergenic
1_187258353_188993946_onco_dups	1	187498538	7	-0.49	0.78	0.52	intergenic
1_187258353_188993946_onco_dups	1	187500338	7	-0.49	0.78	0.52	intergenic
1_187258353_188993946_onco_dups	1	187501925	7	-0.49	0.78	0.52	intergenic
1_187258353_188993946_onco_dups	1	187522674	8	-0.78	0.74	0.28	intergenic
1_187258353_188993946_onco_dups	1	187530283	8	-0.78	0.74	0.28	intergenic
1_187258353_188993946_onco_dups	1	187531473	8	-0.78	0.74	0.28	intergenic
1_187258353_188993946_onco_dups	1	187533898	7	-1.27	0.85	0.11	intergenic
1_187258353_188993946_onco_dups	1	187537208	6	-0.98	0.88	0.24	intergenic
1_187258353_188993946_onco_dups	1	187552208	7	-0.58	0.78	0.45	intergenic
1_187258353_188993946_onco_dups	1	187557096	7	-0.58	0.78	0.45	intergenic
1_187258353_188993946_onco_dups	1	187565339	7	-0.58	0.78	0.45	intergenic
1_187258353_188993946_onco_dups	1	187581303	6	-0.98	0.88	0.24	intergenic
1_187258353_188993946_onco_dups	1	187584447	6	-0.98	0.88	0.24	intergenic
1_187258353_188993946_onco_dups	1	187595914	7	-0.59	0.78	0.44	intergenic
1_187258353_188993946_onco_dups	1	187601186	7	-0.58	0.78	0.45	intergenic
1_187258353_188993946_onco_dups	1	187602253	7	-0.48	0.79	0.54	intergenic
1_187258353_188993946_onco_dups	1	187607223	7	-0.48	0.79	0.54	intergenic
1_187258353_188993946_onco_dups	1	187609850	7	-0.48	0.79	0.54	intergenic
1_187258353_188993946_onco_dups	1	187615141	7	-0.48	0.79	0.54	intergenic
1_187258353_188993946_onco_dups	1	187615253	7	-0.48	0.79	0.54	intergenic
1_187258353_188993946_onco_dups	1	187617377	7	-0.48	0.79	0.54	intergenic
1_187258353_188993946_onco_dups	1	187621168	7	-0.48	0.79	0.54	intergenic
1_187258353_188993946_onco_dups	1	187623094	7	-0.48	0.79	0.54	intergenic
1_187258353_188993946_onco_dups	1	187623942	7	-0.48	0.79	0.54	intergenic
1_187258353_188993946_onco_dups	1	187623971	7	-0.48	0.79	0.54	intergenic
1_187258353_188993946_onco_dups	1	187624065	7	-0.48	0.79	0.54	intergenic
1_187258353_188993946_onco_dups	1	187630186	6	-0.18	0.86	0.82	intergenic
1_187258353_188993946_onco_dups	1	187647751	6	-0.18	0.86	0.82	intergenic
1_187258353_188993946_onco_dups	1	187652296	6	-0.18	0.86	0.82	intergenic
1_187258353_188993946_onco_dups	1	187663596	6	-0.18	0.86	0.82	intergenic
1_187258353_188993946_onco_dups	1	187669092	7	-0.36	0.8	0.65	intergenic
1_187258353_188993946_onco_dups	1	187676040	7	-0.36	0.8	0.65	intergenic
1_187258353_188993946_onco_dups	1	187677162	7	-0.36	0.8	0.65	intergenic
1_187258353_188993946_onco_dups	1	187683361	6	-0.18	0.86	0.82	intergenic
1_187258353_188993946_onco_dups	1	187684427	6	-0.18	0.86	0.82	intergenic
1_187258353_188993946_onco_dups	1	187687844	6	-0.18	0.86	0.82	intergenic
1_187258353_188993946_onco_dups	1	187693731	6	-0.18	0.86	0.82	intergenic
1_187258353_188993946_onco_dups	1	187699152	6	-0.18	0.86	0.82	intergenic
1_187258353_188993946_onco_dups	1	187703817	6	-0.18	0.86	0.82	intergenic
1_187258353_188993946_onco_dups	1	187711717	6	-0.18	0.86	0.82	intergenic
1_187258353_188993946_onco_dups	1	187715194	6	-0.18	0.86	0.82	intergenic
1_187258353_188993946_onco_dups	1	187725317	6	-0.18	0.86	0.82	intergenic
1_187258353_188993946_onco_dups	1	187732601	6	-0.18	0.86	0.82	intergenic
1_187258353_188993946_onco_dups	1	187744623	7	0.13	0.81	0.86	intergenic
1_187258353_188993946_onco_dups	1	187748759	8	-0.22	0.74	0.76	intergenic
1_187258353_188993946_onco_dups	1	187749447	10	-0.16	0.68	0.81	intergenic
1_187258353_188993946_onco_dups	1	187757027	11	-0.35	0.64	0.58	intergenic
1_187258353_188993946_onco_dups	1	187763860	11	-0.35	0.64	0.58	intergenic
1_187258353_188993946_onco_dups	1	187779509	12	-0.18	0.61	0.76	intergenic
1_187258353_188993946_onco_dups	1	187797931	12	-0.18	0.61	0.76	intergenic
1_187258353_188993946_onco_dups	1	187813938	12	-0.18	0.61	0.76	intergenic
1_187258353_188993946_onco_dups	1	187817247	11	0.000980804	0.64	0.99	intergenic
1_187258353_188993946_onco_dups	1	187823537	11	0.000980804	0.64	0.99	intergenic
1_187258353_188993946_onco_dups	1	187832346	11	0.000980804	0.64	0.99	intergenic
1_187258353_188993946_onco_dups	1	187834475	11	0.000980804	0.64	0.99	intergenic
1_187258353_188993946_onco_dups	1	187840501	11	0.000980804	0.64	0.99	intergenic
1_187258353_188993946_onco_dups	1	187849950	11	0.000980804	0.64	0.99	intergenic
1_187258353_188993946_onco_dups	1	187852822	11	0.000980804	0.64	0.99	intergenic
1_187258353_188993946_onco_dups	1	187862656	11	0.000980804	0.64	0.99	intergenic
1_187258353_188993946_onco_dups	1	187870452	10	-0.16	0.68	0.81	intergenic
1_187258353_188993946_onco_dups	1	187872751	10	-0.16	0.68	0.81	intergenic
1_187258353_188993946_onco_dups	1	187888876	10	-0.00424286	0.67	0.99	intergenic
1_187258353_188993946_onco_dups	1	187888914	10	-0.00424286	0.67	0.99	intergenic
1_187258353_188993946_onco_dups	1	187902981	9	0.2	0.72	0.77	intergenic
1_187258353_188993946_onco_dups	1	187908272	9	0.2	0.72	0.77	intergenic
1_187258353_188993946_onco_dups	1	187912763	9	0.2	0.72	0.77	intergenic
1_187258353_188993946_onco_dups	1	187920237	9	0.2	0.72	0.77	intergenic
1_187258353_188993946_onco_dups	1	187934869	8	-0.11	0.76	0.87	intergenic
1_187258353_188993946_onco_dups	1	187946548	8	-0.11	0.76	0.87	intergenic
1_187258353_188993946_onco_dups	1	187950418	8	-0.11	0.76	0.87	intergenic
1_187258353_188993946_onco_dups	1	187967161	8	-0.11	0.76	0.87	intergenic
1_187258353_188993946_onco_dups	1	187976838	9	0.02	0.72	0.97	intergenic
1_187258353_188993946_onco_dups	1	187988077	10	-0.3	0.67	0.65	intergenic
1_187258353_188993946_onco_dups	1	187992993	10	-0.3	0.67	0.65	intergenic
1_187258353_188993946_onco_dups	1	188010549	9	-0.45	0.71	0.52	intergenic
1_187258353_188993946_onco_dups	1	188023515	9	-0.38	0.71	0.58	intergenic
1_187258353_188993946_onco_dups	1	188042311	9	-0.38	0.71	0.58	intergenic
1_187258353_188993946_onco_dups	1	188085833	10	-0.21	0.67	0.74	intergenic
1_187258353_188993946_onco_dups	1	188086156	10	-0.21	0.67	0.74	intergenic
1_187258353_188993946_onco_dups	1	188099917	11	-0.42	0.63	0.51	intergenic
1_187258353_188993946_onco_dups	1	188103345	11	-0.42	0.63	0.51	intergenic
1_187258353_188993946_onco_dups	1	188114531	11	-0.42	0.63	0.51	intergenic
1_187258353_188993946_onco_dups	1	188124227	12	-0.25	0.61	0.67	intergenic
1_187258353_188993946_onco_dups	1	188124446	12	-0.25	0.61	0.67	intergenic
1_187258353_188993946_onco_dups	1	188124666	12	-0.25	0.61	0.67	intergenic
1_187258353_188993946_onco_dups	1	188125236	12	-0.25	0.61	0.67	intergenic
1_187258353_188993946_onco_dups	1	188147629	10	-0.59	0.67	0.37	intergenic
1_187258353_188993946_onco_dups	1	188154257	10	-0.59	0.67	0.37	intergenic
1_187258353_188993946_onco_dups	1	188162030	10	-0.59	0.67	0.37	intergenic
1_187258353_188993946_onco_dups	1	188172047	9	-0.98	0.73	0.16	intergenic
1_187258353_188993946_onco_dups	1	188172757	9	-0.98	0.73	0.16	intergenic
1_187258353_188993946_onco_dups	1	188215107	7	-1.02	0.87	0.22	intergenic
1_187258353_188993946_onco_dups	1	188233004	7	-1.02	0.87	0.22	intergenic
1_187258353_188993946_onco_dups	1	188248649	7	-1.02	0.87	0.22	intergenic
1_187258353_188993946_onco_dups	1	188250062	8	-1.22	0.84	0.12	intergenic
1_187258353_188993946_onco_dups	1	188250810	8	-1.22	0.84	0.12	intergenic
1_187258353_188993946_onco_dups	1	188267144	9	-1.09	0.75	0.13	intergenic
1_187258353_188993946_onco_dups	1	188273214	7	-1.52	0.88	0.06	intergenic
1_187258353_188993946_onco_dups	1	188274620	7	-1.52	0.88	0.06	intergenic
1_187258353_188993946_onco_dups	1	188300868	7	-1.52	0.88	0.06	intergenic
1_187258353_188993946_onco_dups	1	188323649	7	-1.52	0.88	0.06	intergenic
1_187258353_188993946_onco_dups	1	188324516	7	-1.52	0.88	0.06	intergenic
1_187258353_188993946_onco_dups	1	188328650	7	-1.52	0.88	0.06	intergenic
1_187258353_188993946_onco_dups	1	188346773	7	-1.52	0.88	0.06	intergenic
1_187258353_188993946_onco_dups	1	188379428	7	-1.52	0.88	0.06	intergenic
1_187258353_188993946_onco_dups	1	188384464	7	-1.52	0.88	0.06	intergenic
1_187258353_188993946_onco_dups	1	188401741	7	-1.52	0.88	0.06	intergenic
1_187258353_188993946_onco_dups	1	188413159	7	-1.52	0.88	0.06	intergenic
1_187258353_188993946_onco_dups	1	188423382	7	-1.52	0.88	0.06	intergenic
1_187258353_188993946_onco_dups	1	188440351	7	-1.52	0.88	0.06	intergenic
1_187258353_188993946_onco_dups	1	188448996	8	-1.7	0.85	0.03	intergenic
1_187258353_188993946_onco_dups	1	188455409	8	-1.7	0.85	0.03	intergenic
1_187258353_188993946_onco_dups	1	188456430	8	-1.7	0.85	0.03	intergenic
1_187258353_188993946_onco_dups	1	188458988	8	-1.7	0.85	0.03	intergenic
1_187258353_188993946_onco_dups	1	188465943	8	-1.7	0.85	0.03	intergenic
1_187258353_188993946_onco_dups	1	188467273	8	-1.7	0.85	0.03	intergenic
1_187258353_188993946_onco_dups	1	188469106	8	-1.7	0.85	0.03	intergenic
1_187258353_188993946_onco_dups	1	188477749	8	-1.7	0.85	0.03	intergenic
1_187258353_188993946_onco_dups	1	188484287	8	-1.7	0.85	0.03	intergenic
1_187258353_188993946_onco_dups	1	188485563	8	-1.7	0.85	0.03	intergenic
1_187258353_188993946_onco_dups	1	188486435	7	-1.52	0.88	0.06	intergenic
1_187258353_188993946_onco_dups	1	188525475	5	-1.76	1.14	0.08	intergenic
1_187258353_188993946_onco_dups	1	188532630	5	-1.76	1.14	0.08	intergenic
1_187258353_188993946_onco_dups	1	188539291	5	-1.76	1.14	0.08	intergenic
1_187258353_188993946_onco_dups	1	188550121	5	-1.76	1.14	0.08	intergenic
1_187258353_188993946_onco_dups	1	188553599	5	-1.76	1.14	0.08	intergenic
1_187258353_188993946_onco_dups	1	188555567	5	-1.76	1.14	0.08	intergenic
1_187258353_188993946_onco_dups	1	188556287	5	-1.76	1.14	0.08	intergenic
1_187258353_188993946_onco_dups	1	188561149	5	-1.76	1.14	0.08	intergenic
1_187258353_188993946_onco_dups	1	188562024	5	-1.76	1.14	0.08	intergenic
1_187258353_188993946_onco_dups	1	188586380	6	-1.97	1.11	0.03	intergenic
1_187258353_188993946_onco_dups	1	188591335	6	-1.97	1.11	0.03	intergenic
1_187258353_188993946_onco_dups	1	188613133	7	-2.21	1.09	0.01	intergenic
1_187258353_188993946_onco_dups	1	188620700	7	-2.21	1.09	0.01	intergenic
1_187258353_188993946_onco_dups	1	188620757	7	-2.21	1.09	0.01	intergenic
1_187258353_188993946_onco_dups	1	188621928	7	-2.21	1.09	0.01	intergenic
1_187258353_188993946_onco_dups	1	188624613	7	-2.21	1.09	0.01	intergenic
1_187258353_188993946_onco_dups	1	188629757	7	-2.21	1.09	0.01	intergenic
1_187258353_188993946_onco_dups	1	188650037	7	-2.21	1.09	0.01	intergenic
1_187258353_188993946_onco_dups	1	188650160	7	-2.21	1.09	0.01	intergenic
1_187258353_188993946_onco_dups	1	188664093	7	-2.17	1.09	0.01	intergenic
1_187258353_188993946_onco_dups	1	188665662	6	-1.93	1.11	0.04	intergenic
1_187258353_188993946_onco_dups	1	188694491	7	-1.14	0.86	0.16	intergenic
1_187258353_188993946_onco_dups	1	188694904	7	-1.14	0.86	0.16	intergenic
1_187258353_188993946_onco_dups	1	188700069	6	-0.9	0.9	0.3	intergenic
1_187258353_188993946_onco_dups	1	188705079	6	-0.9	0.9	0.3	intergenic
1_187258353_188993946_onco_dups	1	188710256	5	-1.71	1.15	0.09	intergenic
1_187258353_188993946_onco_dups	1	188711452	5	-1.71	1.15	0.09	intergenic
1_187258353_188993946_onco_dups	1	188735336	5	-1.71	1.15	0.09	intergenic
1_187258353_188993946_onco_dups	1	188736617	5	-1.71	1.15	0.09	intergenic
1_187258353_188993946_onco_dups	1	188751380	6	-0.77	0.92	0.39	intergenic
1_187258353_188993946_onco_dups	1	188761359	6	-0.77	0.92	0.39	intergenic
1_187258353_188993946_onco_dups	1	188764543	6	-0.77	0.92	0.39	intergenic
1_187258353_188993946_onco_dups	1	188775637	7	-0.5	0.83	0.54	intergenic
1_187258353_188993946_onco_dups	1	188788268	7	-0.5	0.83	0.54	intergenic
1_187258353_188993946_onco_dups	1	188793472	7	-0.5	0.83	0.54	intergenic
1_187258353_188993946_onco_dups	1	188801087	7	-0.5	0.83	0.54	intergenic
1_187258353_188993946_onco_dups	1	188811826	6	-1.16	0.91	0.18	intergenic
1_187258353_188993946_onco_dups	1	188812874	6	-1.16	0.91	0.18	intergenic
1_187258353_188993946_onco_dups	1	188825570	6	-1.16	0.91	0.18	intergenic
1_187258353_188993946_onco_dups	1	188826140	6	-1.16	0.91	0.18	intergenic
1_187258353_188993946_onco_dups	1	188826462	6	-1.16	0.91	0.18	intergenic
1_187258353_188993946_onco_dups	1	188835473	6	-1.16	0.91	0.18	intergenic
1_187258353_188993946_onco_dups	1	188836200	6	-1.16	0.91	0.18	intergenic
1_187258353_188993946_onco_dups	1	188844768	6	-1.16	0.91	0.18	intergenic
1_187258353_188993946_onco_dups	1	188862962	7	-0.66	0.8	0.41	intergenic
1_187258353_188993946_onco_dups	1	188870483	7	-0.66	0.8	0.41	intergenic
1_187258353_188993946_onco_dups	1	188884571	8	-0.84	0.76	0.26	intergenic
1_187258353_188993946_onco_dups	1	188887177	8	-0.84	0.76	0.26	intergenic
1_187258353_188993946_onco_dups	1	188888226	7	-0.57	0.81	0.47	intergenic
1_187258353_188993946_onco_dups	1	188983626	7	-0.57	0.81	0.47	intergenic
1_187258353_188993946_onco_dups	1	188993946	5	-0.8	0.94	0.38	intergenic
1_189034234_189591299_onco_dups	1	189034234	5	-0.95	0.94	0.3	intergenic
1_189034234_189591299_onco_dups	1	189036365	5	-0.95	0.94	0.3	intergenic
1_189034234_189591299_onco_dups	1	189041858	5	-0.95	0.94	0.3	intergenic
1_189034234_189591299_onco_dups	1	189045079	5	-0.95	0.94	0.3	intergenic
1_189034234_189591299_onco_dups	1	189100707	8	-0.08	0.74	0.91	intergenic
1_189034234_189591299_onco_dups	1	189112184	8	-0.08	0.74	0.91	intergenic
1_189034234_189591299_onco_dups	1	189123194	7	0.22	0.85	0.79	intergenic
1_189034234_189591299_onco_dups	1	189128124	9	0.01	0.72	0.98	intergenic
1_189034234_189591299_onco_dups	1	189147126	12	0.18	0.63	0.76	intergenic
1_189034234_189591299_onco_dups	1	189159261	13	-0.27	0.57	0.63	intergenic
1_189034234_189591299_onco_dups	1	189161003	13	-0.27	0.57	0.63	intergenic
1_189034234_189591299_onco_dups	1	189163528	12	-0.41	0.6	0.49	intergenic
1_189034234_189591299_onco_dups	1	189172684	12	-0.41	0.6	0.49	intergenic
1_189034234_189591299_onco_dups	1	189174788	12	-0.41	0.6	0.49	intergenic
1_189034234_189591299_onco_dups	1	189187918	16	0.06	0.53	0.9	intergenic
1_189034234_189591299_onco_dups	1	189188995	16	0.06	0.53	0.9	intergenic
1_189034234_189591299_onco_dups	1	189189282	16	0.06	0.53	0.9	intergenic
1_189034234_189591299_onco_dups	1	189215457	10	0.85	0.81	0.25	intergenic
1_189034234_189591299_onco_dups	1	189229122	10	0.85	0.81	0.25	intergenic
1_189034234_189591299_onco_dups	1	189238665	10	0.85	0.81	0.25	intergenic
1_189034234_189591299_onco_dups	1	189241230	9	0.72	0.82	0.35	intergenic
1_189034234_189591299_onco_dups	1	189251335	9	0.72	0.82	0.35	intergenic
1_189034234_189591299_onco_dups	1	189260903	9	0.72	0.82	0.35	intergenic
1_189034234_189591299_onco_dups	1	189261080	9	0.72	0.82	0.35	intergenic
1_189034234_189591299_onco_dups	1	189265743	9	0.72	0.82	0.35	intergenic
1_189034234_189591299_onco_dups	1	189272522	9	0.72	0.82	0.35	intergenic
1_189034234_189591299_onco_dups	1	189274496	9	0.72	0.82	0.35	intergenic
1_189034234_189591299_onco_dups	1	189276962	9	0.72	0.82	0.35	intergenic
1_189034234_189591299_onco_dups	1	189277372	9	0.72	0.82	0.35	intergenic
1_189034234_189591299_onco_dups	1	189279712	9	0.72	0.82	0.35	intergenic
1_189034234_189591299_onco_dups	1	189279796	9	0.72	0.82	0.35	intergenic
1_189034234_189591299_onco_dups	1	189280265	9	0.72	0.82	0.35	intergenic
1_189034234_189591299_onco_dups	1	189282802	9	0.72	0.82	0.35	intergenic
1_189034234_189591299_onco_dups	1	189284520	9	0.72	0.82	0.35	intergenic
1_189034234_189591299_onco_dups	1	189286113	9	0.72	0.82	0.35	intergenic
1_189034234_189591299_onco_dups	1	189286451	9	0.72	0.82	0.35	intergenic
1_189034234_189591299_onco_dups	1	189291200	9	0.72	0.82	0.35	intergenic
1_189034234_189591299_onco_dups	1	189291473	6	0.18	0.9	0.83	intergenic
1_189034234_189591299_onco_dups	1	189291501	6	0.18	0.9	0.83	intergenic
1_189034234_189591299_onco_dups	1	189291599	6	0.18	0.9	0.83	intergenic
1_189034234_189591299_onco_dups	1	189291876	6	0.18	0.9	0.83	intergenic
1_189034234_189591299_onco_dups	1	189292294	6	0.18	0.9	0.83	intergenic
1_189034234_189591299_onco_dups	1	189292472	6	0.18	0.9	0.83	intergenic
1_189034234_189591299_onco_dups	1	189292721	7	0.66	0.88	0.44	intergenic
1_189034234_189591299_onco_dups	1	189292797	7	0.66	0.88	0.44	intergenic
1_189034234_189591299_onco_dups	1	189293016	8	0.89	0.85	0.27	intergenic
1_189034234_189591299_onco_dups	1	189293165	12	0.06	0.61	0.91	intergenic
1_189034234_189591299_onco_dups	1	189293979	22	-0.13	0.44	0.75	intergenic
1_189034234_189591299_onco_dups	1	189295752	45	-0.00086496	0.3	0.99	intergenic
1_189034234_189591299_onco_dups	1	189295773	47	-0.02	0.3	0.93	intergenic
1_189034234_189591299_onco_dups	1	189296085	47	-0.02	0.3	0.93	intergenic
1_189034234_189591299_onco_dups	1	189297320	48	0.00891463	0.3	0.97	intergenic
1_189034234_189591299_onco_dups	1	189297540	49	0.05	0.29	0.86	intergenic
1_189034234_189591299_onco_dups	1	189297590	50	-0.01	0.29	0.97	intergenic
1_189034234_189591299_onco_dups	1	189297672	50	-0.01	0.29	0.97	intergenic
1_189034234_189591299_onco_dups	1	189297796	50	-0.01	0.29	0.97	intergenic
1_189034234_189591299_onco_dups	1	189298528	50	-0.01	0.29	0.97	intergenic
1_189034234_189591299_onco_dups	1	189298598	53	-0.03	0.28	0.9	intergenic
1_189034234_189591299_onco_dups	1	189298655	53	-0.03	0.28	0.9	intergenic
1_189034234_189591299_onco_dups	1	189299200	53	-0.01	0.28	0.94	intergenic
1_189034234_189591299_onco_dups	1	189299679	53	-0.01	0.28	0.94	intergenic
1_189034234_189591299_onco_dups	1	189300398	51	-0.02	0.29	0.94	intergenic
1_189034234_189591299_onco_dups	1	189300639	27	0.19	0.4	0.62	intergenic
1_189034234_189591299_onco_dups	1	189300822	27	0.03	0.4	0.92	intergenic
1_189034234_189591299_onco_dups	1	189300991	28	0.16	0.39	0.68	intergenic
1_189034234_189591299_onco_dups	1	189301022	26	0.14	0.41	0.71	intergenic
1_189034234_189591299_onco_dups	1	189301483	14	0.23	0.57	0.67	intergenic
1_189034234_189591299_onco_dups	1	189301911	13	0.14	0.59	0.81	intergenic
1_189034234_189591299_onco_dups	1	189302265	13	0.14	0.59	0.81	intergenic
1_189034234_189591299_onco_dups	1	189303012	12	-0.03	0.62	0.95	intergenic
1_189034234_189591299_onco_dups	1	189303045	12	-0.03	0.62	0.95	intergenic
1_189034234_189591299_onco_dups	1	189303514	12	-0.03	0.62	0.95	intergenic
1_189034234_189591299_onco_dups	1	189303589	12	-0.03	0.62	0.95	intergenic
1_189034234_189591299_onco_dups	1	189303679	12	-0.03	0.62	0.95	intergenic
1_189034234_189591299_onco_dups	1	189303802	12	-0.03	0.62	0.95	intergenic
1_189034234_189591299_onco_dups	1	189304163	12	-0.03	0.62	0.95	intergenic
1_189034234_189591299_onco_dups	1	189304184	12	-0.03	0.62	0.95	intergenic
1_189034234_189591299_onco_dups	1	189304371	12	-0.03	0.62	0.95	intergenic
1_189034234_189591299_onco_dups	1	189304613	7	-0.14	0.8	0.85	intergenic
1_189034234_189591299_onco_dups	1	189304628	6	0.18	0.9	0.83	intergenic
1_189034234_189591299_onco_dups	1	189304988	6	0.18	0.9	0.83	intergenic
1_189034234_189591299_onco_dups	1	189305287	6	0.18	0.9	0.83	intergenic
1_189034234_189591299_onco_dups	1	189305388	6	0.18	0.9	0.83	intergenic
1_189034234_189591299_onco_dups	1	189305785	6	0.18	0.9	0.83	intergenic
1_189034234_189591299_onco_dups	1	189306885	6	0.18	0.9	0.83	intergenic
1_189034234_189591299_onco_dups	1	189307548	6	0.18	0.9	0.83	intergenic
1_189034234_189591299_onco_dups	1	189307659	6	0.18	0.9	0.83	intergenic
1_189034234_189591299_onco_dups	1	189307684	6	0.18	0.9	0.83	intergenic
1_189034234_189591299_onco_dups	1	189307764	8	0.42	0.86	0.6	intergenic
1_189034234_189591299_onco_dups	1	189307803	8	0.42	0.86	0.6	intergenic
1_189034234_189591299_onco_dups	1	189307870	8	0.42	0.86	0.6	intergenic
1_189034234_189591299_onco_dups	1	189307914	8	0.42	0.86	0.6	intergenic
1_189034234_189591299_onco_dups	1	189307967	8	0.42	0.86	0.6	intergenic
1_189034234_189591299_onco_dups	1	189308143	8	0.42	0.86	0.6	intergenic
1_189034234_189591299_onco_dups	1	189308346	9	0.62	0.83	0.43	intergenic
1_189034234_189591299_onco_dups	1	189308512	9	0.62	0.83	0.43	intergenic
1_189034234_189591299_onco_dups	1	189308601	9	0.62	0.83	0.43	intergenic
1_189034234_189591299_onco_dups	1	189308954	9	0.62	0.83	0.43	intergenic
1_189034234_189591299_onco_dups	1	189309034	8	0.42	0.86	0.6	intergenic
1_189034234_189591299_onco_dups	1	189309286	9	0.77	0.84	0.33	intergenic
1_189034234_189591299_onco_dups	1	189309304	9	0.77	0.84	0.33	intergenic
1_189034234_189591299_onco_dups	1	189309333	9	0.77	0.84	0.33	intergenic
1_189034234_189591299_onco_dups	1	189309917	8	0.42	0.86	0.6	intergenic
1_189034234_189591299_onco_dups	1	189309964	8	0.42	0.86	0.6	intergenic
1_189034234_189591299_onco_dups	1	189310519	8	0.42	0.86	0.6	intergenic
1_189034234_189591299_onco_dups	1	189311466	10	-0.00750422	0.71	0.99	intergenic
1_189034234_189591299_onco_dups	1	189312472	10	-0.00750422	0.71	0.99	intergenic
1_189034234_189591299_onco_dups	1	189312599	10	-0.00750422	0.71	0.99	intergenic
1_189034234_189591299_onco_dups	1	189313879	8	0.42	0.86	0.6	intergenic
1_189034234_189591299_onco_dups	1	189314564	7	0.22	0.89	0.79	intergenic
1_189034234_189591299_onco_dups	1	189314963	7	0.22	0.89	0.79	intergenic
1_189034234_189591299_onco_dups	1	189314995	7	0.22	0.89	0.79	intergenic
1_189034234_189591299_onco_dups	1	189315121	7	0.22	0.89	0.79	intergenic
1_189034234_189591299_onco_dups	1	189315127	7	0.22	0.89	0.79	intergenic
1_189034234_189591299_onco_dups	1	189315221	7	0.22	0.89	0.79	intergenic
1_189034234_189591299_onco_dups	1	189315563	7	0.22	0.89	0.79	intergenic
1_189034234_189591299_onco_dups	1	189315782	7	0.22	0.89	0.79	intergenic
1_189034234_189591299_onco_dups	1	189316052	7	0.22	0.89	0.79	intergenic
1_189034234_189591299_onco_dups	1	189316618	8	0.58	0.86	0.48	intergenic
1_189034234_189591299_onco_dups	1	189317028	8	0.58	0.86	0.48	intergenic
1_189034234_189591299_onco_dups	1	189317207	8	0.58	0.86	0.48	intergenic
1_189034234_189591299_onco_dups	1	189317434	7	0.22	0.89	0.79	intergenic
1_189034234_189591299_onco_dups	1	189317453	7	0.22	0.89	0.79	intergenic
1_189034234_189591299_onco_dups	1	189317844	8	0.4	0.86	0.63	intergenic
1_189034234_189591299_onco_dups	1	189318028	8	0.4	0.86	0.63	intergenic
1_189034234_189591299_onco_dups	1	189318187	8	0.4	0.86	0.63	intergenic
1_189034234_189591299_onco_dups	1	189318228	9	0.03	0.75	0.96	intergenic
1_189034234_189591299_onco_dups	1	189318626	9	0.03	0.75	0.96	intergenic
1_189034234_189591299_onco_dups	1	189318661	9	0.03	0.75	0.96	intergenic
1_189034234_189591299_onco_dups	1	189318712	9	0.03	0.75	0.96	intergenic
1_189034234_189591299_onco_dups	1	189319084	11	-0.08	0.66	0.89	intergenic
1_189034234_189591299_onco_dups	1	189319437	11	-0.08	0.66	0.89	intergenic
1_189034234_189591299_onco_dups	1	189320086	11	-0.08	0.66	0.89	intergenic
1_189034234_189591299_onco_dups	1	189320301	11	-0.08	0.66	0.89	intergenic
1_189034234_189591299_onco_dups	1	189320464	10	0.16	0.72	0.81	intergenic
1_189034234_189591299_onco_dups	1	189320930	10	0.16	0.72	0.81	intergenic
1_189034234_189591299_onco_dups	1	189321018	10	0.16	0.72	0.81	intergenic
1_189034234_189591299_onco_dups	1	189321130	10	0.16	0.72	0.81	intergenic
1_189034234_189591299_onco_dups	1	189321147	10	0.16	0.72	0.81	intergenic
1_189034234_189591299_onco_dups	1	189321308	10	0.16	0.72	0.81	intergenic
1_189034234_189591299_onco_dups	1	189321521	10	0.16	0.72	0.81	intergenic
1_189034234_189591299_onco_dups	1	189322052	10	0.16	0.72	0.81	intergenic
1_189034234_189591299_onco_dups	1	189322228	12	0.35	0.69	0.59	intergenic
1_189034234_189591299_onco_dups	1	189322636	13	0.42	0.68	0.51	intergenic
1_189034234_189591299_onco_dups	1	189323827	13	0.42	0.68	0.51	intergenic
1_189034234_189591299_onco_dups	1	189323886	13	0.42	0.68	0.51	intergenic
1_189034234_189591299_onco_dups	1	189323955	13	0.42	0.68	0.51	intergenic
1_189034234_189591299_onco_dups	1	189324487	12	0.84	0.8	0.25	intergenic
1_189034234_189591299_onco_dups	1	189324567	12	0.84	0.8	0.25	intergenic
1_189034234_189591299_onco_dups	1	189324813	10	0.67	0.82	0.38	intergenic
1_189034234_189591299_onco_dups	1	189326003	10	0.67	0.82	0.38	intergenic
1_189034234_189591299_onco_dups	1	189326216	9	0.54	0.84	0.49	intergenic
1_189034234_189591299_onco_dups	1	189327408	8	0.52	0.84	0.52	intergenic
1_189034234_189591299_onco_dups	1	189327471	7	0.38	0.87	0.65	intergenic
1_189034234_189591299_onco_dups	1	189328152	5	-0.03	0.96	0.96	intergenic
1_189034234_189591299_onco_dups	1	189338602	6	0.22	0.9	0.79	intergenic
1_189034234_189591299_onco_dups	1	189342611	6	0.22	0.9	0.79	intergenic
1_189034234_189591299_onco_dups	1	189349251	6	0.22	0.9	0.79	intergenic
1_189034234_189591299_onco_dups	1	189350700	6	0.22	0.9	0.79	intergenic
1_189034234_189591299_onco_dups	1	189354212	6	0.22	0.9	0.79	intergenic
1_189034234_189591299_onco_dups	1	189389416	6	0.22	0.9	0.79	intergenic
1_189034234_189591299_onco_dups	1	189496667	6	-0.48	0.83	0.55	intergenic
1_189034234_189591299_onco_dups	1	189503853	6	-0.48	0.83	0.55	intergenic
1_189034234_189591299_onco_dups	1	189505535	6	-0.48	0.83	0.55	intergenic
1_189034234_189591299_onco_dups	1	189512884	6	-0.48	0.83	0.55	intergenic
1_189034234_189591299_onco_dups	1	189522097	6	-0.48	0.83	0.55	intergenic
1_189034234_189591299_onco_dups	1	189523135	6	-0.48	0.83	0.55	intergenic
1_189034234_189591299_onco_dups	1	189526779	6	-0.48	0.83	0.55	intergenic
1_189034234_189591299_onco_dups	1	189527261	6	-0.48	0.83	0.55	intergenic
1_189034234_189591299_onco_dups	1	189542729	6	-0.48	0.83	0.55	intergenic
1_189034234_189591299_onco_dups	1	189548411	6	-0.48	0.83	0.55	intergenic
1_189034234_189591299_onco_dups	1	189552579	6	-0.48	0.83	0.55	intergenic
1_189034234_189591299_onco_dups	1	189574873	7	-0.21	0.77	0.77	intergenic
1_189034234_189591299_onco_dups	1	189587034	8	-0.51	0.71	0.47	intergenic
1_189034234_189591299_onco_dups	1	189589339	8	-0.51	0.71	0.47	intergenic
1_189034234_189591299_onco_dups	1	189591299	8	-0.51	0.71	0.47	intergenic
1_194772457_195386897_onco_dups	1	194772457	5	0.71	1.14	0.5	intergenic
1_194772457_195386897_onco_dups	1	194775338	5	0.71	1.14	0.5	intergenic
1_194772457_195386897_onco_dups	1	194803556	5	0.71	1.14	0.5	intergenic
1_194772457_195386897_onco_dups	1	194810589	5	0.71	1.14	0.5	intergenic
1_194772457_195386897_onco_dups	1	194811972	5	0.71	1.14	0.5	intergenic
1_194772457_195386897_onco_dups	1	194824355	5	0.71	1.14	0.5	intergenic
1_194772457_195386897_onco_dups	1	194839289	5	0.71	1.14	0.5	intergenic
1_194772457_195386897_onco_dups	1	194868558	5	0.71	1.14	0.5	intergenic
1_194772457_195386897_onco_dups	1	194879852	7	-0.54	0.78	0.49	intergenic
1_194772457_195386897_onco_dups	1	194883013	7	-0.54	0.78	0.49	intergenic
1_194772457_195386897_onco_dups	1	194888936	7	-0.54	0.78	0.49	intergenic
1_194772457_195386897_onco_dups	1	194902278	7	-0.54	0.78	0.49	intergenic
1_194772457_195386897_onco_dups	1	194910383	7	-0.54	0.78	0.49	intergenic
1_194772457_195386897_onco_dups	1	194914012	8	-0.64	0.74	0.39	intergenic
1_194772457_195386897_onco_dups	1	194919249	8	-0.64	0.74	0.39	intergenic
1_194772457_195386897_onco_dups	1	194923068	8	-0.64	0.74	0.39	intergenic
1_194772457_195386897_onco_dups	1	194929606	7	-0.54	0.78	0.49	intergenic
1_194772457_195386897_onco_dups	1	194938031	5	0.71	1.14	0.5	intergenic
1_194772457_195386897_onco_dups	1	194941213	5	0.71	1.14	0.5	intergenic
1_194772457_195386897_onco_dups	1	194945275	5	0.71	1.14	0.5	intergenic
1_194772457_195386897_onco_dups	1	194955350	5	0.71	1.14	0.5	intergenic
1_194772457_195386897_onco_dups	1	194980508	5	0.71	1.14	0.5	intergenic
1_194772457_195386897_onco_dups	1	194992860	5	0.71	1.14	0.5	intergenic
1_194772457_195386897_onco_dups	1	194993511	5	0.71	1.14	0.5	intergenic
1_194772457_195386897_onco_dups	1	195035305	5	0.91	1.15	0.39	intergenic
1_194772457_195386897_onco_dups	1	195044251	5	0.91	1.15	0.39	intergenic
1_194772457_195386897_onco_dups	1	195048237	5	0.91	1.15	0.39	intergenic
1_194772457_195386897_onco_dups	1	195052937	6	1.38	1.13	0.17	intergenic
1_194772457_195386897_onco_dups	1	195113428	7	0.64	0.87	0.44	intergenic
1_194772457_195386897_onco_dups	1	195132593	8	0.8	0.84	0.31	intergenic
1_194772457_195386897_onco_dups	1	195134340	8	0.8	0.84	0.31	intergenic
1_194772457_195386897_onco_dups	1	195139365	8	0.8	0.84	0.31	intergenic
1_194772457_195386897_onco_dups	1	195164476	8	0.79	0.84	0.32	intergenic
1_194772457_195386897_onco_dups	1	195170004	8	0.79	0.84	0.32	intergenic
1_194772457_195386897_onco_dups	1	195191693	7	1.46	1.1	0.12	intergenic
1_194772457_195386897_onco_dups	1	195219984	7	0.28	0.86	0.73	intergenic
1_194772457_195386897_onco_dups	1	195241106	33	0.47	0.41	0.24	intergenic
1_194772457_195386897_onco_dups	1	195241681	33	0.47	0.41	0.24	intergenic
1_194772457_195386897_onco_dups	1	195245149	33	0.47	0.41	0.24	intergenic
1_194772457_195386897_onco_dups	1	195247438	33	0.47	0.41	0.24	intergenic
1_194772457_195386897_onco_dups	1	195277736	32	0.42	0.41	0.29	intergenic
1_194772457_195386897_onco_dups	1	195280424	32	0.42	0.41	0.29	intergenic
1_194772457_195386897_onco_dups	1	195288287	33	0.29	0.4	0.45	intergenic
1_194772457_195386897_onco_dups	1	195294240	33	0.29	0.4	0.45	intergenic
1_194772457_195386897_onco_dups	1	195302846	33	0.29	0.4	0.45	intergenic
1_194772457_195386897_onco_dups	1	195341727	33	0.13	0.38	0.72	intergenic
1_194772457_195386897_onco_dups	1	195345982	33	0.13	0.38	0.72	intergenic
1_194772457_195386897_onco_dups	1	195346285	33	0.13	0.38	0.72	intergenic
1_194772457_195386897_onco_dups	1	195376972	32	0.22	0.4	0.56	intergenic
1_194772457_195386897_onco_dups	1	195384254	32	0.22	0.4	0.56	intergenic
1_194772457_195386897_onco_dups	1	195386897	32	0.22	0.4	0.56	intergenic
1_200622334_200904137_onco_dups	1	200622334	5	-0.22	0.96	0.81	intronic	DDX59
1_200622334_200904137_onco_dups	1	200623049	6	-0.46	0.87	0.6	intronic	DDX59
1_200622334_200904137_onco_dups	1	200639683	6	-0.46	0.87	0.6	ncRNA_intronic	LOC101929224
1_200622334_200904137_onco_dups	1	200645837	6	-0.46	0.87	0.6	ncRNA_intronic	LOC101929224
1_200622334_200904137_onco_dups	1	200648439	6	-0.46	0.87	0.6	ncRNA_intronic	LOC101929224
1_200622334_200904137_onco_dups	1	200650063	7	-0.68	0.81	0.39	ncRNA_intronic	LOC101929224
1_200622334_200904137_onco_dups	1	200652600	8	-0.75	0.79	0.33	ncRNA_intronic	LOC101929224
1_200622334_200904137_onco_dups	1	200662215	9	-0.46	0.72	0.51	ncRNA_intronic	LOC101929224
1_200622334_200904137_onco_dups	1	200672172	8	-0.26	0.77	0.73	intergenic
1_200622334_200904137_onco_dups	1	200672699	7	-0.16	0.81	0.84	intergenic
1_200622334_200904137_onco_dups	1	200692665	7	-0.16	0.81	0.84	intergenic
1_200622334_200904137_onco_dups	1	200703541	8	-0.28	0.76	0.71	intergenic
1_200622334_200904137_onco_dups	1	200704754	6	0.23	0.94	0.8	intergenic
1_200622334_200904137_onco_dups	1	200707090	6	0.23	0.94	0.8	intergenic
1_200622334_200904137_onco_dups	1	200718422	5	-0.00743517	0.99	0.99	intronic	CAMSAP2
1_200622334_200904137_onco_dups	1	200750576	6	0.4	0.93	0.66	intronic	CAMSAP2
1_200622334_200904137_onco_dups	1	200776500	6	0.4	0.93	0.66	intronic	CAMSAP2
1_200622334_200904137_onco_dups	1	200780153	9	0.63	0.81	0.41	intronic	CAMSAP2
1_200622334_200904137_onco_dups	1	200826769	10	-0.53	0.65	0.41	intronic	CAMSAP2
1_200622334_200904137_onco_dups	1	200849676	10	-0.53	0.65	0.41	intergenic
1_200622334_200904137_onco_dups	1	200857774	10	-0.53	0.65	0.41	intergenic
1_200622334_200904137_onco_dups	1	200858538	10	-0.53	0.65	0.41	intergenic
1_200622334_200904137_onco_dups	1	200859413	11	-0.28	0.62	0.65	intergenic
1_200622334_200904137_onco_dups	1	200859639	11	-0.28	0.62	0.65	intergenic
1_200622334_200904137_onco_dups	1	200863451	10	-0.43	0.65	0.5	intronic	C1orf106
1_200622334_200904137_onco_dups	1	200867572	9	-0.14	0.69	0.83	exonic	C1orf106
1_200622334_200904137_onco_dups	1	200871216	9	-0.62	0.69	0.36	intronic	C1orf106
1_200622334_200904137_onco_dups	1	200871237	9	-0.62	0.69	0.36	intronic	C1orf106
1_200622334_200904137_onco_dups	1	200873159	9	-0.62	0.69	0.36	intronic	C1orf106
1_200622334_200904137_onco_dups	1	200877562	7	-0.53	0.78	0.49	intronic	C1orf106
1_200622334_200904137_onco_dups	1	200881940	7	-0.53	0.78	0.49	intronic	C1orf106
1_200622334_200904137_onco_dups	1	200889833	6	-0.29	0.83	0.72	intergenic
1_200622334_200904137_onco_dups	1	200892137	6	-0.29	0.83	0.72	intergenic
1_200622334_200904137_onco_dups	1	200898102	6	-0.29	0.83	0.72	ncRNA_exonic	MROH3P
1_200622334_200904137_onco_dups	1	200901543	6	-0.29	0.83	0.72	ncRNA_exonic	MROH3P
1_200622334_200904137_onco_dups	1	200904137	5	-0.75	0.94	0.41	ncRNA_intronic	MROH3P
1_205434743_205457566_onco_dups	1	205434743	5	1.27	1.12	0.21	intergenic
1_205434743_205457566_onco_dups	1	205435699	10	1.14	0.79	0.11	intergenic
1_205434743_205457566_onco_dups	1	205438771	80	0.06	0.23	0.79	intergenic
1_205434743_205457566_onco_dups	1	205438914	108	0.04	0.2	0.84	intergenic
1_205434743_205457566_onco_dups	1	205439769	111	0.01	0.2	0.93	intergenic
1_205434743_205457566_onco_dups	1	205440751	111	0.01	0.2	0.93	intergenic
1_205434743_205457566_onco_dups	1	205441907	111	0.01	0.2	0.93	intergenic
1_205434743_205457566_onco_dups	1	205442194	111	0.01	0.2	0.93	intergenic
1_205434743_205457566_onco_dups	1	205442834	111	0.01	0.2	0.93	intergenic
1_205434743_205457566_onco_dups	1	205447508	111	0.01	0.2	0.93	intergenic
1_205434743_205457566_onco_dups	1	205448556	111	0.01	0.2	0.93	intergenic
1_205434743_205457566_onco_dups	1	205448656	109	0.01	0.2	0.94	intergenic
1_205434743_205457566_onco_dups	1	205448896	108	0.04	0.2	0.84	intergenic
1_205434743_205457566_onco_dups	1	205448980	106	0.01	0.2	0.94	intergenic
1_205434743_205457566_onco_dups	1	205449012	106	0.01	0.2	0.94	intergenic
1_205434743_205457566_onco_dups	1	205451595	106	0.01	0.2	0.94	intergenic
1_205434743_205457566_onco_dups	1	205451659	105	0.02	0.2	0.91	intergenic
1_205434743_205457566_onco_dups	1	205455436	93	-0.01	0.21	0.95	intergenic
1_205434743_205457566_onco_dups	1	205457566	5	0.89	1.12	0.39	intergenic
1_208445772_208461343_onco_dups	1	208445772	73	-0.14	0.25	0.55	intergenic
1_208445772_208461343_onco_dups	1	208447524	73	-0.14	0.25	0.55	intergenic
1_208445772_208461343_onco_dups	1	208453274	73	-0.14	0.25	0.55	intergenic
1_208445772_208461343_onco_dups	1	208461343	10	-0.28	0.64	0.65	intergenic
1_217162443_217206705_onco_dups	1	217162443	26	0.19	0.42	0.65	intronic	ESRRG
1_217162443_217206705_onco_dups	1	217162879	26	0.19	0.42	0.65	intronic	ESRRG
1_217162443_217206705_onco_dups	1	217167698	26	0.19	0.42	0.65	intronic	ESRRG
1_217162443_217206705_onco_dups	1	217174168	26	0.19	0.42	0.65	intronic	ESRRG
1_217162443_217206705_onco_dups	1	217177525	26	0.19	0.42	0.65	intronic	ESRRG
1_217162443_217206705_onco_dups	1	217178963	26	0.19	0.42	0.65	intronic	ESRRG
1_217162443_217206705_onco_dups	1	217180260	26	0.19	0.42	0.65	intronic	ESRRG
1_217162443_217206705_onco_dups	1	217183535	26	0.19	0.42	0.65	intronic	ESRRG
1_217162443_217206705_onco_dups	1	217184643	25	0.24	0.43	0.57	intronic	ESRRG
1_217162443_217206705_onco_dups	1	217190607	25	0.24	0.43	0.57	intronic	ESRRG
1_217162443_217206705_onco_dups	1	217190815	25	0.24	0.43	0.57	intronic	ESRRG
1_217162443_217206705_onco_dups	1	217192021	24	0.17	0.44	0.68	intronic	ESRRG
1_217162443_217206705_onco_dups	1	217196392	24	0.17	0.44	0.68	intronic	ESRRG
1_217162443_217206705_onco_dups	1	217199613	24	0.17	0.44	0.68	intronic	ESRRG
1_217162443_217206705_onco_dups	1	217203091	24	0.17	0.44	0.68	intronic	ESRRG
1_217162443_217206705_onco_dups	1	217206705	24	0.17	0.44	0.68	intronic	ESRRG
1_219576460_220154768_onco_dups	1	219576460	7	1.2	0.85	0.14	intergenic
1_219576460_220154768_onco_dups	1	219577777	7	1.2	0.85	0.14	intergenic
1_219576460_220154768_onco_dups	1	219578414	7	1.2	0.85	0.14	intergenic
1_219576460_220154768_onco_dups	1	219580879	7	1.2	0.85	0.14	intergenic
1_219576460_220154768_onco_dups	1	219583791	7	1.2	0.85	0.14	intergenic
1_219576460_220154768_onco_dups	1	219586415	7	0.33	0.8	0.67	intergenic
1_219576460_220154768_onco_dups	1	219618035	6	0.42	0.91	0.63	ncRNA_intronic	LOC102723886
1_219576460_220154768_onco_dups	1	219620569	6	0.42	0.91	0.63	ncRNA_intronic	LOC102723886
1_219576460_220154768_onco_dups	1	219622596	6	0.42	0.91	0.63	ncRNA_intronic	LOC102723886
1_219576460_220154768_onco_dups	1	219636951	6	0.42	0.91	0.63	ncRNA_intronic	LOC102723886
1_219576460_220154768_onco_dups	1	219641900	6	0.55	0.9	0.52	ncRNA_intronic	LOC102723886
1_219576460_220154768_onco_dups	1	219642109	7	0.08	0.79	0.91	ncRNA_intronic	LOC102723886
1_219576460_220154768_onco_dups	1	219648119	7	0.08	0.79	0.91	ncRNA_intronic	LOC102723886
1_219576460_220154768_onco_dups	1	219651133	7	0.08	0.79	0.91	ncRNA_intronic	LOC102723886
1_219576460_220154768_onco_dups	1	219653101	7	0.08	0.79	0.91	ncRNA_intronic	LOC102723886
1_219576460_220154768_onco_dups	1	219653292	7	0.08	0.79	0.91	ncRNA_intronic	LOC102723886
1_219576460_220154768_onco_dups	1	219657163	7	0.08	0.79	0.91	ncRNA_intronic	LOC102723886
1_219576460_220154768_onco_dups	1	219660535	5	1.3	1.15	0.21	ncRNA_intronic	LOC102723886
1_219576460_220154768_onco_dups	1	219673828	5	1.3	1.15	0.21	ncRNA_intronic	LOC102723886
1_219576460_220154768_onco_dups	1	219675016	5	1.3	1.15	0.21	ncRNA_intronic	LOC102723886
1_219576460_220154768_onco_dups	1	219676042	5	1.3	1.15	0.21	ncRNA_intronic	LOC102723886
1_219576460_220154768_onco_dups	1	219679776	5	1.3	1.15	0.21	ncRNA_intronic	LOC102723886
1_219576460_220154768_onco_dups	1	219686440	5	1.3	1.15	0.21	ncRNA_intronic	LOC102723886
1_219576460_220154768_onco_dups	1	219690937	5	1.3	1.15	0.21	ncRNA_intronic	LOC102723886
1_219576460_220154768_onco_dups	1	219697819	5	1.3	1.15	0.21	ncRNA_intronic	LOC102723886
1_219576460_220154768_onco_dups	1	219700334	5	1.3	1.15	0.21	ncRNA_intronic	LOC102723886
1_219576460_220154768_onco_dups	1	219706428	5	1.3	1.15	0.21	ncRNA_intronic	LOC102723886
1_219576460_220154768_onco_dups	1	219714999	5	1.3	1.15	0.21	ncRNA_intronic	LOC102723886
1_219576460_220154768_onco_dups	1	219724246	5	1.3	1.15	0.21	ncRNA_intronic	LOC102723886
1_219576460_220154768_onco_dups	1	219726752	5	1.3	1.15	0.21	ncRNA_intronic	LOC102723886
1_219576460_220154768_onco_dups	1	219727779	5	1.3	1.15	0.21	ncRNA_intronic	LOC102723886
1_219576460_220154768_onco_dups	1	219728250	5	1.3	1.15	0.21	ncRNA_intronic	LOC102723886
1_219576460_220154768_onco_dups	1	219739907	5	1.3	1.15	0.21	intergenic
1_219576460_220154768_onco_dups	1	219739966	5	1.3	1.15	0.21	intergenic
1_219576460_220154768_onco_dups	1	219742768	5	1.3	1.15	0.21	intergenic
1_219576460_220154768_onco_dups	1	219753509	5	1.3	1.15	0.21	intergenic
1_219576460_220154768_onco_dups	1	219759378	5	1.3	1.15	0.21	intergenic
1_219576460_220154768_onco_dups	1	219762581	5	1.3	1.15	0.21	intergenic
1_219576460_220154768_onco_dups	1	219786890	5	1.3	1.15	0.21	intergenic
1_219576460_220154768_onco_dups	1	219791822	5	1.3	1.15	0.21	intergenic
1_219576460_220154768_onco_dups	1	219800031	5	1.3	1.15	0.21	intergenic
1_219576460_220154768_onco_dups	1	219812901	5	1.3	1.15	0.21	intergenic
1_219576460_220154768_onco_dups	1	219822313	5	1.3	1.15	0.21	intergenic
1_219576460_220154768_onco_dups	1	219822453	5	1.3	1.15	0.21	intergenic
1_219576460_220154768_onco_dups	1	219825766	5	1.3	1.15	0.21	intergenic
1_219576460_220154768_onco_dups	1	219838104	5	1.3	1.15	0.21	intergenic
1_219576460_220154768_onco_dups	1	219844192	5	1.3	1.15	0.21	intergenic
1_219576460_220154768_onco_dups	1	219848628	5	1.3	1.15	0.21	intergenic
1_219576460_220154768_onco_dups	1	219859158	5	1.3	1.15	0.21	intergenic
1_219576460_220154768_onco_dups	1	219867786	5	1.3	1.15	0.21	intergenic
1_219576460_220154768_onco_dups	1	219890503	5	1.3	1.15	0.21	intergenic
1_219576460_220154768_onco_dups	1	219911743	5	1.3	1.15	0.21	intergenic
1_219576460_220154768_onco_dups	1	219923989	5	1.3	1.15	0.21	intergenic
1_219576460_220154768_onco_dups	1	219926717	5	1.3	1.15	0.21	intergenic
1_219576460_220154768_onco_dups	1	219931448	5	1.3	1.15	0.21	intergenic
1_219576460_220154768_onco_dups	1	219934247	5	1.3	1.15	0.21	intergenic
1_219576460_220154768_onco_dups	1	219936765	5	1.3	1.15	0.21	intergenic
1_219576460_220154768_onco_dups	1	219937300	5	1.3	1.15	0.21	intergenic
1_219576460_220154768_onco_dups	1	219937351	5	1.3	1.15	0.21	intergenic
1_219576460_220154768_onco_dups	1	219945686	5	1.3	1.15	0.21	intergenic
1_219576460_220154768_onco_dups	1	219968010	5	1.3	1.15	0.21	intergenic
1_219576460_220154768_onco_dups	1	219968306	5	1.3	1.15	0.21	intergenic
1_219576460_220154768_onco_dups	1	219970549	5	1.3	1.15	0.21	intergenic
1_219576460_220154768_onco_dups	1	219976600	5	1.3	1.15	0.21	intergenic
1_219576460_220154768_onco_dups	1	219983092	5	1.3	1.15	0.21	intergenic
1_219576460_220154768_onco_dups	1	219984995	5	1.3	1.15	0.21	intergenic
1_219576460_220154768_onco_dups	1	219998931	5	1.3	1.15	0.21	intergenic
1_219576460_220154768_onco_dups	1	220006085	5	1.3	1.15	0.21	intergenic
1_219576460_220154768_onco_dups	1	220032318	13	-0.11	0.58	0.84	intergenic
1_219576460_220154768_onco_dups	1	220048728	20	-0.3	0.46	0.51	ncRNA_intronic	RNU5F-1
1_219576460_220154768_onco_dups	1	220053857	20	-0.3	0.46	0.51	ncRNA_intronic	RNU5F-1
1_219576460_220154768_onco_dups	1	220056396	20	-0.3	0.46	0.51	ncRNA_intronic	RNU5F-1
1_219576460_220154768_onco_dups	1	220076195	13	-0.4	0.58	0.48	ncRNA_intronic	RNU5F-1
1_219576460_220154768_onco_dups	1	220077320	13	-0.4	0.58	0.48	ncRNA_intronic	RNU5F-1
1_219576460_220154768_onco_dups	1	220078188	13	-0.4	0.58	0.48	ncRNA_intronic	RNU5F-1
1_219576460_220154768_onco_dups	1	220082150	13	-0.42	0.57	0.46	ncRNA_intronic	RNU5F-1
1_219576460_220154768_onco_dups	1	220088047	50	0.29	0.31	0.34	ncRNA_intronic	RNU5F-1
1_219576460_220154768_onco_dups	1	220093188	49	0.34	0.32	0.27	ncRNA_intronic	RNU5F-1
1_219576460_220154768_onco_dups	1	220098329	49	0.34	0.32	0.27	ncRNA_intronic	RNU5F-1
1_219576460_220154768_onco_dups	1	220102792	47	0.3	0.32	0.34	ncRNA_intronic	RNU5F-1
1_219576460_220154768_onco_dups	1	220108918	47	0.3	0.32	0.34	ncRNA_intronic	RNU5F-1
1_219576460_220154768_onco_dups	1	220113294	33	0.44	0.4	0.25	ncRNA_intronic	RNU5F-1
1_219576460_220154768_onco_dups	1	220119198	6	0.5	0.9	0.56	ncRNA_intronic	RNU5F-1
1_219576460_220154768_onco_dups	1	220154768	5	0.31	0.94	0.73	exonic	EPRS
1_222121875_222342821_onco_dups	1	222121875	6	0.84	0.89	0.33	intergenic
1_222121875_222342821_onco_dups	1	222122618	6	0.84	0.89	0.33	intergenic
1_222121875_222342821_onco_dups	1	222125291	9	0.32	0.69	0.64	intergenic
1_222121875_222342821_onco_dups	1	222125528	11	0.3	0.62	0.62	intergenic
1_222121875_222342821_onco_dups	1	222129316	22	0.38	0.44	0.38	intergenic
1_222121875_222342821_onco_dups	1	222132594	22	0.38	0.44	0.38	intergenic
1_222121875_222342821_onco_dups	1	222133878	24	0.54	0.43	0.2	intergenic
1_222121875_222342821_onco_dups	1	222137745	43	0.46	0.32	0.15	intergenic
1_222121875_222342821_onco_dups	1	222140783	44	0.38	0.31	0.22	intergenic
1_222121875_222342821_onco_dups	1	222142100	44	0.38	0.31	0.22	intergenic
1_222121875_222342821_onco_dups	1	222143472	44	0.38	0.31	0.22	intergenic
1_222121875_222342821_onco_dups	1	222145386	44	0.38	0.31	0.22	intergenic
1_222121875_222342821_onco_dups	1	222145816	44	0.38	0.31	0.22	intergenic
1_222121875_222342821_onco_dups	1	222146546	46	0.36	0.31	0.23	intergenic
1_222121875_222342821_onco_dups	1	222146757	57	0.46	0.28	0.09	intergenic
1_222121875_222342821_onco_dups	1	222146804	57	0.46	0.28	0.09	intergenic
1_222121875_222342821_onco_dups	1	222147243	57	0.46	0.28	0.09	intergenic
1_222121875_222342821_onco_dups	1	222147845	57	0.46	0.28	0.09	intergenic
1_222121875_222342821_onco_dups	1	222148343	59	0.43	0.28	0.11	intergenic
1_222121875_222342821_onco_dups	1	222148890	58	0.42	0.28	0.12	intergenic
1_222121875_222342821_onco_dups	1	222148971	59	0.45	0.28	0.09	intergenic
1_222121875_222342821_onco_dups	1	222152402	61	0.29	0.27	0.28	intergenic
1_222121875_222342821_onco_dups	1	222153461	61	0.29	0.27	0.28	intergenic
1_222121875_222342821_onco_dups	1	222155068	22	0.23	0.44	0.6	intergenic
1_222121875_222342821_onco_dups	1	222157154	10	-0.75	0.66	0.24	intergenic
1_222121875_222342821_onco_dups	1	222160949	6	-1.05	0.88	0.22	intergenic
1_222121875_222342821_onco_dups	1	222161989	6	-1.05	0.88	0.22	intergenic
1_222121875_222342821_onco_dups	1	222162373	6	-1.05	0.88	0.22	intergenic
1_222121875_222342821_onco_dups	1	222163217	6	-1.05	0.88	0.22	intergenic
1_222121875_222342821_onco_dups	1	222164327	6	-1.05	0.88	0.22	intergenic
1_222121875_222342821_onco_dups	1	222164948	5	-1.85	1.13	0.06	intergenic
1_222121875_222342821_onco_dups	1	222165909	5	-1.85	1.13	0.06	intergenic
1_222121875_222342821_onco_dups	1	222167195	5	-1.85	1.13	0.06	intergenic
1_222121875_222342821_onco_dups	1	222168110	5	-1.85	1.13	0.06	intergenic
1_222121875_222342821_onco_dups	1	222168434	5	-1.85	1.13	0.06	intergenic
1_222121875_222342821_onco_dups	1	222168464	5	-1.85	1.13	0.06	intergenic
1_222121875_222342821_onco_dups	1	222174101	5	-1.85	1.13	0.06	intergenic
1_222121875_222342821_onco_dups	1	222180129	5	-1.85	1.13	0.06	intergenic
1_222121875_222342821_onco_dups	1	222180150	5	-1.85	1.13	0.06	intergenic
1_222121875_222342821_onco_dups	1	222182401	5	-1.85	1.13	0.06	intergenic
1_222121875_222342821_onco_dups	1	222183189	5	-1.85	1.13	0.06	intergenic
1_222121875_222342821_onco_dups	1	222183226	5	-1.85	1.13	0.06	intergenic
1_222121875_222342821_onco_dups	1	222183756	5	-1.85	1.13	0.06	intergenic
1_222121875_222342821_onco_dups	1	222187794	5	-1.85	1.13	0.06	intergenic
1_222121875_222342821_onco_dups	1	222188622	5	-1.85	1.13	0.06	intergenic
1_222121875_222342821_onco_dups	1	222188743	5	-1.85	1.13	0.06	intergenic
1_222121875_222342821_onco_dups	1	222189593	5	-1.85	1.13	0.06	intergenic
1_222121875_222342821_onco_dups	1	222189664	5	-1.85	1.13	0.06	intergenic
1_222121875_222342821_onco_dups	1	222190121	5	-1.85	1.13	0.06	intergenic
1_222121875_222342821_onco_dups	1	222190318	5	-1.85	1.13	0.06	intergenic
1_222121875_222342821_onco_dups	1	222191706	5	-1.85	1.13	0.06	intergenic
1_222121875_222342821_onco_dups	1	222192964	5	-1.85	1.13	0.06	intergenic
1_222121875_222342821_onco_dups	1	222194880	5	-1.85	1.13	0.06	intergenic
1_222121875_222342821_onco_dups	1	222195599	5	-1.85	1.13	0.06	intergenic
1_222121875_222342821_onco_dups	1	222195631	5	-1.85	1.13	0.06	intergenic
1_222121875_222342821_onco_dups	1	222197869	5	-1.85	1.13	0.06	intergenic
1_222121875_222342821_onco_dups	1	222198672	5	-1.85	1.13	0.06	intergenic
1_222121875_222342821_onco_dups	1	222198867	5	-1.85	1.13	0.06	intergenic
1_222121875_222342821_onco_dups	1	222199667	5	-1.85	1.13	0.06	intergenic
1_222121875_222342821_onco_dups	1	222200745	5	-1.85	1.13	0.06	intergenic
1_222121875_222342821_onco_dups	1	222203425	5	-1.85	1.13	0.06	intergenic
1_222121875_222342821_onco_dups	1	222204361	5	-1.85	1.13	0.06	intergenic
1_222121875_222342821_onco_dups	1	222206011	6	-1.08	0.88	0.2	intergenic
1_222121875_222342821_onco_dups	1	222206887	6	-1.08	0.88	0.2	intergenic
1_222121875_222342821_onco_dups	1	222207647	6	-1.08	0.88	0.2	intergenic
1_222121875_222342821_onco_dups	1	222210435	6	-1.08	0.88	0.2	intergenic
1_222121875_222342821_onco_dups	1	222211329	6	-1.08	0.88	0.2	intergenic
1_222121875_222342821_onco_dups	1	222212115	6	-1.08	0.88	0.2	intergenic
1_222121875_222342821_onco_dups	1	222212632	6	-1.08	0.88	0.2	intergenic
1_222121875_222342821_onco_dups	1	222213123	5	-1.85	1.13	0.06	intergenic
1_222121875_222342821_onco_dups	1	222215365	5	-1.85	1.13	0.06	intergenic
1_222121875_222342821_onco_dups	1	222215805	5	-1.85	1.13	0.06	intergenic
1_222121875_222342821_onco_dups	1	222216000	5	-1.85	1.13	0.06	intergenic
1_222121875_222342821_onco_dups	1	222216510	5	-1.85	1.13	0.06	intergenic
1_222121875_222342821_onco_dups	1	222218761	5	-1.85	1.13	0.06	intergenic
1_222121875_222342821_onco_dups	1	222218798	5	-1.85	1.13	0.06	intergenic
1_222121875_222342821_onco_dups	1	222223013	5	-1.74	1.13	0.08	intergenic
1_222121875_222342821_onco_dups	1	222223217	5	-1.74	1.13	0.08	intergenic
1_222121875_222342821_onco_dups	1	222223454	5	-1.74	1.13	0.08	intergenic
1_222121875_222342821_onco_dups	1	222224277	5	-1.74	1.13	0.08	intergenic
1_222121875_222342821_onco_dups	1	222224342	6	-2.08	1.1	0.02	intergenic
1_222121875_222342821_onco_dups	1	222224354	6	-2.08	1.1	0.02	intergenic
1_222121875_222342821_onco_dups	1	222226599	6	-2.08	1.1	0.02	intergenic
1_222121875_222342821_onco_dups	1	222227618	6	-1.9	1.12	0.05	intergenic
1_222121875_222342821_onco_dups	1	222227909	8	-1.77	0.93	0.03	intergenic
1_222121875_222342821_onco_dups	1	222227986	8	-1.77	0.93	0.03	intergenic
1_222121875_222342821_onco_dups	1	222228024	8	-1.77	0.93	0.03	intergenic
1_222121875_222342821_onco_dups	1	222228891	6	-1.9	1.12	0.05	intergenic
1_222121875_222342821_onco_dups	1	222230715	5	-1.85	1.13	0.06	intergenic
1_222121875_222342821_onco_dups	1	222230849	5	-1.85	1.13	0.06	intergenic
1_222121875_222342821_onco_dups	1	222232866	5	-1.85	1.13	0.06	intergenic
1_222121875_222342821_onco_dups	1	222234289	5	-1.85	1.13	0.06	intergenic
1_222121875_222342821_onco_dups	1	222239534	5	-1.85	1.13	0.06	intergenic
1_222121875_222342821_onco_dups	1	222241688	5	-1.85	1.13	0.06	intergenic
1_222121875_222342821_onco_dups	1	222243648	5	-1.85	1.13	0.06	intergenic
1_222121875_222342821_onco_dups	1	222245258	5	-1.85	1.13	0.06	intergenic
1_222121875_222342821_onco_dups	1	222249895	5	-1.85	1.13	0.06	intergenic
1_222121875_222342821_onco_dups	1	222252021	5	-1.85	1.13	0.06	intergenic
1_222121875_222342821_onco_dups	1	222254722	5	-1.85	1.13	0.06	intergenic
1_222121875_222342821_onco_dups	1	222255923	5	-1.85	1.13	0.06	intergenic
1_222121875_222342821_onco_dups	1	222259332	5	-1.85	1.13	0.06	intergenic
1_222121875_222342821_onco_dups	1	222263447	5	-1.85	1.13	0.06	intergenic
1_222121875_222342821_onco_dups	1	222263619	5	-1.85	1.13	0.06	intergenic
1_222121875_222342821_onco_dups	1	222263888	5	-1.85	1.13	0.06	intergenic
1_222121875_222342821_onco_dups	1	222264936	5	-1.85	1.13	0.06	intergenic
1_222121875_222342821_onco_dups	1	222267233	5	-1.85	1.13	0.06	intergenic
1_222121875_222342821_onco_dups	1	222267324	5	-1.85	1.13	0.06	intergenic
1_222121875_222342821_onco_dups	1	222270724	5	-1.85	1.13	0.06	intergenic
1_222121875_222342821_onco_dups	1	222271325	5	-1.85	1.13	0.06	intergenic
1_222121875_222342821_onco_dups	1	222273249	5	-1.85	1.13	0.06	intergenic
1_222121875_222342821_onco_dups	1	222275936	5	-1.85	1.13	0.06	intergenic
1_222121875_222342821_onco_dups	1	222277236	5	-1.85	1.13	0.06	intergenic
1_222121875_222342821_onco_dups	1	222277663	5	-1.85	1.13	0.06	intergenic
1_222121875_222342821_onco_dups	1	222279967	5	-1.85	1.13	0.06	intergenic
1_222121875_222342821_onco_dups	1	222280229	5	-1.85	1.13	0.06	intergenic
1_222121875_222342821_onco_dups	1	222280834	5	-1.85	1.13	0.06	intergenic
1_222121875_222342821_onco_dups	1	222281875	5	-1.85	1.13	0.06	intergenic
1_222121875_222342821_onco_dups	1	222282882	5	-1.85	1.13	0.06	intergenic
1_222121875_222342821_onco_dups	1	222283051	5	-1.85	1.13	0.06	intergenic
1_222121875_222342821_onco_dups	1	222283216	5	-1.85	1.13	0.06	intergenic
1_222121875_222342821_onco_dups	1	222287581	5	-1.85	1.13	0.06	intergenic
1_222121875_222342821_onco_dups	1	222288218	5	-1.85	1.13	0.06	intergenic
1_222121875_222342821_onco_dups	1	222289048	5	-1.85	1.13	0.06	intergenic
1_222121875_222342821_onco_dups	1	222289598	5	-1.85	1.13	0.06	intergenic
1_222121875_222342821_onco_dups	1	222295588	5	-1.85	1.13	0.06	intergenic
1_222121875_222342821_onco_dups	1	222297217	5	-1.85	1.13	0.06	intergenic
1_222121875_222342821_onco_dups	1	222301317	5	-1.85	1.13	0.06	intergenic
1_222121875_222342821_onco_dups	1	222302968	5	-1.85	1.13	0.06	intergenic
1_222121875_222342821_onco_dups	1	222306051	5	-1.85	1.13	0.06	intergenic
1_222121875_222342821_onco_dups	1	222309057	5	-1.85	1.13	0.06	intergenic
1_222121875_222342821_onco_dups	1	222317641	5	-1.85	1.13	0.06	intergenic
1_222121875_222342821_onco_dups	1	222325968	6	-1.17	0.88	0.16	intergenic
1_222121875_222342821_onco_dups	1	222332906	7	-0.69	0.78	0.37	intergenic
1_222121875_222342821_onco_dups	1	222334684	6	-1.07	0.88	0.21	intergenic
1_222121875_222342821_onco_dups	1	222335251	6	-1.07	0.88	0.21	intergenic
1_222121875_222342821_onco_dups	1	222335640	6	-1.07	0.88	0.21	intergenic
1_222121875_222342821_onco_dups	1	222339093	5	-1.85	1.13	0.06	intergenic
1_222121875_222342821_onco_dups	1	222340320	5	-1.85	1.13	0.06	intergenic
1_222121875_222342821_onco_dups	1	222342484	5	-1.85	1.13	0.06	intergenic
1_222121875_222342821_onco_dups	1	222342821	5	-1.85	1.13	0.06	intergenic
1_223604499_223648847_onco_dups	1	223604499	9	-2.3	1.09	0.00872356	intergenic
1_223604499_223648847_onco_dups	1	223611033	25	-0.24	0.42	0.56	intergenic
1_223604499_223648847_onco_dups	1	223627024	332	0.03	0.11	0.79	intergenic
1_223604499_223648847_onco_dups	1	223628374	338	0.02	0.11	0.82	intergenic
1_223604499_223648847_onco_dups	1	223628862	338	0.02	0.11	0.82	intergenic
1_223604499_223648847_onco_dups	1	223632045	338	0.02	0.11	0.82	intergenic
1_223604499_223648847_onco_dups	1	223638165	354	-0.01	0.11	0.87	intergenic
1_223604499_223648847_onco_dups	1	223639130	353	-0.00969265	0.11	0.93	intergenic
1_223604499_223648847_onco_dups	1	223641440	353	-0.00969265	0.11	0.93	intergenic
1_223604499_223648847_onco_dups	1	223642472	297	-0.04	0.12	0.71	intergenic
1_223604499_223648847_onco_dups	1	223648847	18	0.02	0.5	0.95	intergenic
1_225341473_225469681_onco_dups	1	225341473	5	-0.64	0.95	0.49	exonic	DNAH14
1_225341473_225469681_onco_dups	1	225397453	64	-0.01	0.26	0.95	intronic	DNAH14
1_225341473_225469681_onco_dups	1	225410051	79	-0.09	0.23	0.68	intronic	DNAH14
1_225341473_225469681_onco_dups	1	225419456	79	-0.09	0.23	0.68	intronic	DNAH14
1_225341473_225469681_onco_dups	1	225427066	80	-0.02	0.23	0.91	intronic	DNAH14
1_225341473_225469681_onco_dups	1	225442953	83	-0.04	0.22	0.84	intronic	DNAH14
1_225341473_225469681_onco_dups	1	225445820	83	-0.04	0.22	0.84	exonic	DNAH14
1_225341473_225469681_onco_dups	1	225449050	83	-0.04	0.22	0.84	intronic	DNAH14
1_225341473_225469681_onco_dups	1	225452983	83	-0.04	0.22	0.84	exonic	DNAH14
1_225341473_225469681_onco_dups	1	225458542	81	-0.03	0.23	0.86	exonic	DNAH14
1_225341473_225469681_onco_dups	1	225469681	6	-0.18	0.85	0.83	intronic	DNAH14
1_228562031_228974972_onco_dups	1	228562031	5	-0.24	0.92	0.79	exonic	OBSCN
1_228562031_228974972_onco_dups	1	228563477	6	-0.49	0.84	0.55	exonic	OBSCN
1_228562031_228974972_onco_dups	1	228601638	5	0.52	0.96	0.58	intronic	TRIM17
1_228562031_228974972_onco_dups	1	228614224	5	0.52	0.96	0.58	intergenic
1_228562031_228974972_onco_dups	1	228617200	5	0.52	0.96	0.58	intergenic
1_228562031_228974972_onco_dups	1	228631641	5	0.52	0.96	0.58	intergenic
1_228562031_228974972_onco_dups	1	228641171	6	-0.000123107	0.86	0.99	intergenic
1_228562031_228974972_onco_dups	1	228641393	7	-0.28	0.8	0.71	intergenic
1_228562031_228974972_onco_dups	1	228650860	7	-0.28	0.8	0.71	intergenic
1_228562031_228974972_onco_dups	1	228651011	6	0.08	0.86	0.91	intergenic
1_228562031_228974972_onco_dups	1	228664181	6	0.08	0.86	0.91	intergenic
1_228562031_228974972_onco_dups	1	228669844	6	0.08	0.86	0.91	intergenic
1_228562031_228974972_onco_dups	1	228681749	6	0.08	0.86	0.91	UTR3	RNF187
1_228562031_228974972_onco_dups	1	228703236	7	-0.36	0.8	0.64	intergenic
1_228562031_228974972_onco_dups	1	228707539	7	-0.36	0.8	0.64	intergenic
1_228562031_228974972_onco_dups	1	228707678	7	-0.36	0.8	0.64	intergenic
1_228562031_228974972_onco_dups	1	228714866	9	-0.32	0.7	0.64	intergenic
1_228562031_228974972_onco_dups	1	228715780	7	-0.34	0.8	0.66	intergenic
1_228562031_228974972_onco_dups	1	228742947	6	-0.1	0.86	0.9	intergenic
1_228562031_228974972_onco_dups	1	228743222	6	-0.47	0.92	0.6	intergenic
1_228562031_228974972_onco_dups	1	228784907	16	-0.21	0.52	0.67	ncRNA_intronic	DUSP5P1
1_228562031_228974972_onco_dups	1	228805855	22	-0.09	0.45	0.82	intergenic
1_228562031_228974972_onco_dups	1	228810937	22	-0.09	0.45	0.82	intergenic
1_228562031_228974972_onco_dups	1	228818166	18	0.00664266	0.5	0.98	intergenic
1_228562031_228974972_onco_dups	1	228818506	18	0.00664266	0.5	0.98	intergenic
1_228562031_228974972_onco_dups	1	228822374	19	0.12	0.48	0.79	intergenic
1_228562031_228974972_onco_dups	1	228823009	19	0.12	0.48	0.79	intergenic
1_228562031_228974972_onco_dups	1	228824972	14	-0.09	0.56	0.87	intergenic
1_228562031_228974972_onco_dups	1	228828735	13	-0.21	0.58	0.71	intergenic
1_228562031_228974972_onco_dups	1	228833066	13	-0.21	0.58	0.71	intergenic
1_228562031_228974972_onco_dups	1	228834637	13	-0.21	0.58	0.71	intergenic
1_228562031_228974972_onco_dups	1	228866987	11	-0.39	0.62	0.53	intergenic
1_228562031_228974972_onco_dups	1	228872028	9	-0.41	0.7	0.55	intronic	RHOU
1_228562031_228974972_onco_dups	1	228873641	9	-0.41	0.7	0.55	intronic	RHOU
1_228562031_228974972_onco_dups	1	228873955	8	-0.65	0.76	0.38	intronic	RHOU
1_228562031_228974972_onco_dups	1	228874049	8	-0.65	0.76	0.38	intronic	RHOU
1_228562031_228974972_onco_dups	1	228878522	8	-0.65	0.76	0.38	intronic	RHOU
1_228562031_228974972_onco_dups	1	228880466	8	-0.65	0.76	0.38	UTR3	RHOU
1_228562031_228974972_onco_dups	1	228887522	8	-0.65	0.76	0.38	intergenic
1_228562031_228974972_onco_dups	1	228891103	8	-0.65	0.76	0.38	intergenic
1_228562031_228974972_onco_dups	1	228898100	8	-0.65	0.76	0.38	intergenic
1_228562031_228974972_onco_dups	1	228898445	8	-0.65	0.76	0.38	intergenic
1_228562031_228974972_onco_dups	1	228901263	8	-0.65	0.76	0.38	intergenic
1_228562031_228974972_onco_dups	1	228901715	7	-0.35	0.8	0.66	intergenic
1_228562031_228974972_onco_dups	1	228904822	7	-0.35	0.8	0.66	intergenic
1_228562031_228974972_onco_dups	1	228905940	7	-0.35	0.8	0.66	intergenic
1_228562031_228974972_onco_dups	1	228907642	7	-0.35	0.8	0.66	intergenic
1_228562031_228974972_onco_dups	1	228909127	7	-0.35	0.8	0.66	intergenic
1_228562031_228974972_onco_dups	1	228919563	7	-0.35	0.8	0.66	intergenic
1_228562031_228974972_onco_dups	1	228922621	7	-0.35	0.8	0.66	intergenic
1_228562031_228974972_onco_dups	1	228926168	8	-0.49	0.76	0.51	intergenic
1_228562031_228974972_onco_dups	1	228937821	6	0.24	0.86	0.78	intergenic
1_228562031_228974972_onco_dups	1	228945692	5	-0.17	0.97	0.85	intergenic
1_228562031_228974972_onco_dups	1	228974769	6	-0.48	0.89	0.58	intergenic
1_228562031_228974972_onco_dups	1	228974798	6	-0.48	0.89	0.58	intergenic
1_228562031_228974972_onco_dups	1	228974972	6	-0.48	0.89	0.58	intergenic
1_231699474_231824998_onco_dups	1	231699474	5	-0.55	0.93	0.55	ncRNA_intronic	TSNAX-DISC1
1_231699474_231824998_onco_dups	1	231704729	19	-0.24	0.47	0.6	ncRNA_intronic	TSNAX-DISC1
1_231699474_231824998_onco_dups	1	231711489	287	-0.07	0.12	0.55	ncRNA_intronic	TSNAX-DISC1
1_231699474_231824998_onco_dups	1	231728781	299	-0.06	0.12	0.59	ncRNA_intronic	LINC00582
1_231699474_231824998_onco_dups	1	231730121	300	-0.07	0.12	0.55	ncRNA_intronic	LINC00582
1_231699474_231824998_onco_dups	1	231730254	300	-0.07	0.12	0.55	ncRNA_intronic	LINC00582
1_231699474_231824998_onco_dups	1	231731742	300	-0.07	0.12	0.55	ncRNA_intronic	LINC00582
1_231699474_231824998_onco_dups	1	231737700	301	-0.06	0.12	0.59	ncRNA_intronic	LINC00582
1_231699474_231824998_onco_dups	1	231739114	301	-0.06	0.12	0.59	ncRNA_intronic	LINC00582
1_231699474_231824998_onco_dups	1	231739122	301	-0.06	0.12	0.59	ncRNA_intronic	LINC00582
1_231699474_231824998_onco_dups	1	231740697	309	-0.06	0.12	0.56	ncRNA_intronic	LINC00582
1_231699474_231824998_onco_dups	1	231752306	309	-0.06	0.12	0.56	ncRNA_intronic	TSNAX-DISC1
1_231699474_231824998_onco_dups	1	231754600	309	-0.06	0.12	0.56	ncRNA_intronic	TSNAX-DISC1
1_231699474_231824998_onco_dups	1	231757882	309	-0.06	0.12	0.56	ncRNA_intronic	TSNAX-DISC1
1_231699474_231824998_onco_dups	1	231767890	309	-0.06	0.12	0.56	ncRNA_intronic	TSNAX-DISC1
1_231699474_231824998_onco_dups	1	231772519	309	-0.06	0.12	0.56	ncRNA_intronic	TSNAX-DISC1
1_231699474_231824998_onco_dups	1	231782153	309	-0.06	0.12	0.56	ncRNA_intronic	TSNAX-DISC1
1_231699474_231824998_onco_dups	1	231807934	309	-0.06	0.12	0.56	ncRNA_intronic	TSNAX-DISC1
1_231699474_231824998_onco_dups	1	231809080	309	-0.06	0.12	0.56	ncRNA_intronic	TSNAX-DISC1
1_231699474_231824998_onco_dups	1	231813134	307	-0.05	0.12	0.62	ncRNA_intronic	TSNAX-DISC1
1_231699474_231824998_onco_dups	1	231813774	304	-0.06	0.12	0.59	ncRNA_intronic	TSNAX-DISC1
1_231699474_231824998_onco_dups	1	231815108	36	-0.01	0.34	0.96	ncRNA_intronic	TSNAX-DISC1
1_231699474_231824998_onco_dups	1	231820581	11	0.74	0.7	0.26	ncRNA_intronic	TSNAX-DISC1
1_231699474_231824998_onco_dups	1	231824993	6	0.18	0.87	0.83	ncRNA_intronic	TSNAX-DISC1
1_231699474_231824998_onco_dups	1	231824998	5	0.76	1.12	0.46	ncRNA_intronic	TSNAX-DISC1
1_231897303_232143946_onco_dups	1	231897303	5	1.72	1.17	0.1	ncRNA_intronic	TSNAX-DISC1
1_231897303_232143946_onco_dups	1	231897430	5	1.72	1.17	0.1	ncRNA_intronic	TSNAX-DISC1
1_231897303_232143946_onco_dups	1	231897793	6	1.88	1.14	0.05	ncRNA_intronic	TSNAX-DISC1
1_231897303_232143946_onco_dups	1	231908755	5	1.28	1.13	0.21	ncRNA_intronic	TSNAX-DISC1
1_231897303_232143946_onco_dups	1	231911598	5	1.28	1.13	0.21	ncRNA_intronic	TSNAX-DISC1
1_231897303_232143946_onco_dups	1	231911976	7	0.83	0.85	0.3	ncRNA_intronic	TSNAX-DISC1
1_231897303_232143946_onco_dups	1	231912463	12	1.39	0.78	0.04	ncRNA_intronic	TSNAX-DISC1
1_231897303_232143946_onco_dups	1	231922845	23	0.79	0.48	0.08	ncRNA_intronic	TSNAX-DISC1
1_231897303_232143946_onco_dups	1	231927594	27	0.64	0.42	0.11	ncRNA_intronic	TSNAX-DISC1
1_231897303_232143946_onco_dups	1	231928554	28	0.52	0.41	0.18	ncRNA_intronic	TSNAX-DISC1
1_231897303_232143946_onco_dups	1	231928935	29	0.4	0.39	0.3	ncRNA_intronic	TSNAX-DISC1
1_231897303_232143946_onco_dups	1	231948646	27	0.48	0.41	0.23	ncRNA_intronic	TSNAX-DISC1
1_231897303_232143946_onco_dups	1	231953429	27	0.48	0.41	0.23	ncRNA_exonic	DISC2
1_231897303_232143946_onco_dups	1	231954427	19	0.47	0.49	0.32	ncRNA_exonic	TSNAX-DISC1
1_231897303_232143946_onco_dups	1	231954609	16	0.87	0.58	0.11	ncRNA_exonic	TSNAX-DISC1
1_231897303_232143946_onco_dups	1	231971985	13	1.07	0.67	0.08	ncRNA_intronic	TSNAX-DISC1
1_231897303_232143946_onco_dups	1	231972026	9	0.65	0.72	0.35	ncRNA_intronic	TSNAX-DISC1
1_231897303_232143946_onco_dups	1	231973922	8	1.03	0.83	0.18	ncRNA_intronic	TSNAX-DISC1
1_231897303_232143946_onco_dups	1	231974026	7	1.72	1.09	0.06	ncRNA_intronic	TSNAX-DISC1
1_231897303_232143946_onco_dups	1	231977161	14	0.03	0.55	0.95	ncRNA_intronic	TSNAX-DISC1
1_231897303_232143946_onco_dups	1	231982003	15	-0.1	0.53	0.84	ncRNA_intronic	TSNAX-DISC1
1_231897303_232143946_onco_dups	1	231982597	14	-0.25	0.54	0.64	ncRNA_intronic	TSNAX-DISC1
1_231897303_232143946_onco_dups	1	231983760	14	-0.25	0.54	0.64	ncRNA_intronic	TSNAX-DISC1
1_231897303_232143946_onco_dups	1	231992097	5	1.32	1.15	0.2	ncRNA_intronic	TSNAX-DISC1
1_231897303_232143946_onco_dups	1	231993738	5	1.32	1.15	0.2	ncRNA_intronic	TSNAX-DISC1
1_231897303_232143946_onco_dups	1	231995584	5	1.32	1.15	0.2	ncRNA_intronic	TSNAX-DISC1
1_231897303_232143946_onco_dups	1	231998863	5	1.32	1.15	0.2	ncRNA_intronic	TSNAX-DISC1
1_231897303_232143946_onco_dups	1	232002460	5	1.32	1.15	0.2	ncRNA_intronic	TSNAX-DISC1
1_231897303_232143946_onco_dups	1	232007219	5	1.32	1.15	0.2	ncRNA_intronic	TSNAX-DISC1
1_231897303_232143946_onco_dups	1	232011580	5	1.32	1.15	0.2	ncRNA_intronic	TSNAX-DISC1
1_231897303_232143946_onco_dups	1	232014116	5	1.32	1.15	0.2	ncRNA_intronic	TSNAX-DISC1
1_231897303_232143946_onco_dups	1	232015040	5	1.32	1.15	0.2	ncRNA_intronic	TSNAX-DISC1
1_231897303_232143946_onco_dups	1	232021248	5	1.32	1.15	0.2	ncRNA_intronic	TSNAX-DISC1
1_231897303_232143946_onco_dups	1	232025174	5	1.32	1.15	0.2	ncRNA_intronic	TSNAX-DISC1
1_231897303_232143946_onco_dups	1	232031577	5	1.32	1.15	0.2	ncRNA_intronic	TSNAX-DISC1
1_231897303_232143946_onco_dups	1	232031815	5	1.32	1.15	0.2	ncRNA_intronic	TSNAX-DISC1
1_231897303_232143946_onco_dups	1	232033478	5	1.32	1.15	0.2	ncRNA_intronic	TSNAX-DISC1
1_231897303_232143946_onco_dups	1	232037341	5	1.32	1.15	0.2	ncRNA_intronic	TSNAX-DISC1
1_231897303_232143946_onco_dups	1	232054078	5	1.32	1.15	0.2	ncRNA_intronic	TSNAX-DISC1
1_231897303_232143946_onco_dups	1	232078614	5	0.16	0.96	0.86	ncRNA_intronic	DISC1-IT1
1_231897303_232143946_onco_dups	1	232086694	5	0.16	0.96	0.86	ncRNA_intronic	TSNAX-DISC1
1_231897303_232143946_onco_dups	1	232091821	5	0.16	0.96	0.86	ncRNA_intronic	TSNAX-DISC1
1_231897303_232143946_onco_dups	1	232092481	5	0.16	0.96	0.86	ncRNA_intronic	TSNAX-DISC1
1_231897303_232143946_onco_dups	1	232094153	5	0.16	0.96	0.86	ncRNA_intronic	TSNAX-DISC1
1_231897303_232143946_onco_dups	1	232096701	5	0.16	0.96	0.86	ncRNA_intronic	TSNAX-DISC1
1_231897303_232143946_onco_dups	1	232101081	5	0.16	0.96	0.86	ncRNA_intronic	TSNAX-DISC1
1_231897303_232143946_onco_dups	1	232102264	5	0.16	0.96	0.86	ncRNA_intronic	TSNAX-DISC1
1_231897303_232143946_onco_dups	1	232107814	5	0.16	0.96	0.86	ncRNA_intronic	TSNAX-DISC1
1_231897303_232143946_onco_dups	1	232121222	5	0.16	0.96	0.86	ncRNA_intronic	TSNAX-DISC1
1_231897303_232143946_onco_dups	1	232125109	5	0.16	0.96	0.86	ncRNA_intronic	TSNAX-DISC1
1_231897303_232143946_onco_dups	1	232125688	5	0.16	0.96	0.86	ncRNA_intronic	TSNAX-DISC1
1_231897303_232143946_onco_dups	1	232143946	5	0.16	0.96	0.86	ncRNA_intronic	TSNAX-DISC1
1_235418146_235743992_onco_dups	1	235418146	10	-0.1	0.68	0.87	intronic	ARID4B
1_235418146_235743992_onco_dups	1	235430099	11	-0.3	0.65	0.63	intronic	ARID4B
1_235418146_235743992_onco_dups	1	235444269	11	-0.3	0.65	0.63	intronic	ARID4B
1_235418146_235743992_onco_dups	1	235476733	11	-0.74	0.66	0.25	intronic	ARID4B
1_235418146_235743992_onco_dups	1	235499263	12	-0.87	0.64	0.16	intronic	GGPS1
1_235418146_235743992_onco_dups	1	235523067	13	-1.1	0.62	0.06	intergenic
1_235418146_235743992_onco_dups	1	235525253	13	-1.1	0.62	0.06	intergenic
1_235418146_235743992_onco_dups	1	235533403	13	-1.1	0.62	0.06	intronic	TBCE
1_235418146_235743992_onco_dups	1	235539020	20	-0.84	0.48	0.07	intronic	TBCE
1_235418146_235743992_onco_dups	1	235560671	19	-0.96	0.51	0.05	intronic	TBCE
1_235418146_235743992_onco_dups	1	235572037	23	-1.13	0.46	0.01	intronic	TBCE
1_235418146_235743992_onco_dups	1	235575321	23	-1.13	0.46	0.01	intronic	TBCE
1_235418146_235743992_onco_dups	1	235590559	25	-1.23	0.45	0.00446483	intronic	TBCE
1_235418146_235743992_onco_dups	1	235613640	27	-0.75	0.41	0.06	exonic	B3GALNT2
1_235418146_235743992_onco_dups	1	235621026	26	-0.65	0.41	0.1	intronic	B3GALNT2
1_235418146_235743992_onco_dups	1	235637421	24	-0.69	0.43	0.1	intronic	B3GALNT2
1_235418146_235743992_onco_dups	1	235656632	23	-0.63	0.44	0.14	intronic	B3GALNT2
1_235418146_235743992_onco_dups	1	235674379	23	-0.63	0.44	0.14	intergenic
1_235418146_235743992_onco_dups	1	235688043	23	-0.63	0.44	0.14	ncRNA_intronic	MIR5096
1_235418146_235743992_onco_dups	1	235703020	19	-0.73	0.48	0.12	ncRNA_intronic	MIR5096
1_235418146_235743992_onco_dups	1	235705673	18	-0.7	0.49	0.14	ncRNA_intronic	MIR5096
1_235418146_235743992_onco_dups	1	235710276	17	-0.28	0.49	0.56	ncRNA_intronic	MIR5096
1_235418146_235743992_onco_dups	1	235714162	6	-0.14	0.82	0.85	ncRNA_intronic	MIR5096
1_235418146_235743992_onco_dups	1	235715523	5	0.33	0.91	0.71	exonic	GNG4
1_235418146_235743992_onco_dups	1	235720898	5	0.33	0.91	0.71	ncRNA_intronic	MIR5096
1_235418146_235743992_onco_dups	1	235727816	5	0.33	0.91	0.71	ncRNA_intronic	MIR5096
1_235418146_235743992_onco_dups	1	235738515	5	0.33	0.91	0.71	ncRNA_intronic	MIR5096
1_235418146_235743992_onco_dups	1	235743992	5	0.33	0.91	0.71	ncRNA_intronic	MIR5096
1_235790922_236480062_onco_dups	1	235790922	5	1.07	1.12	0.29	ncRNA_intronic	MIR5096
1_235790922_236480062_onco_dups	1	235802387	6	0.3	0.87	0.72	ncRNA_intronic	MIR5096
1_235790922_236480062_onco_dups	1	235814507	6	0.3	0.87	0.72	ncRNA_intronic	MIR5096
1_235790922_236480062_onco_dups	1	235821815	6	0.3	0.87	0.72	ncRNA_intronic	MIR5096
1_235790922_236480062_onco_dups	1	235849867	5	1.07	1.12	0.29	ncRNA_intronic	MIR5096
1_235790922_236480062_onco_dups	1	235849939	5	1.07	1.12	0.29	ncRNA_intronic	MIR5096
1_235790922_236480062_onco_dups	1	235877739	5	1.07	1.12	0.29	ncRNA_intronic	MIR5096
1_235790922_236480062_onco_dups	1	235883125	5	1.07	1.12	0.29	intronic	LYST
1_235790922_236480062_onco_dups	1	235890096	5	1.07	1.12	0.29	intronic	LYST
1_235790922_236480062_onco_dups	1	235909485	5	1.07	1.12	0.29	intronic	LYST
1_235790922_236480062_onco_dups	1	235945294	5	1.07	1.12	0.29	exonic	LYST
1_235790922_236480062_onco_dups	1	235955172	5	1.07	1.12	0.29	exonic	LYST
1_235790922_236480062_onco_dups	1	235967852	5	1.07	1.12	0.29	exonic	LYST
1_235790922_236480062_onco_dups	1	235971639	5	1.07	1.12	0.29	intronic	LYST
1_235790922_236480062_onco_dups	1	235988566	5	1.07	1.12	0.29	intronic	LYST
1_235790922_236480062_onco_dups	1	235994867	5	1.07	1.12	0.29	intronic	LYST
1_235790922_236480062_onco_dups	1	236039174	5	1.07	1.12	0.29	intronic	LYST
1_235790922_236480062_onco_dups	1	236040141	5	1.07	1.12	0.29	intronic	LYST
1_235790922_236480062_onco_dups	1	236044714	5	1.07	1.12	0.29	intronic	LYST
1_235790922_236480062_onco_dups	1	236051207	5	1.07	1.12	0.29	intergenic
1_235790922_236480062_onco_dups	1	236055833	5	1.07	1.12	0.29	intergenic
1_235790922_236480062_onco_dups	1	236085251	5	0.98	1.13	0.34	intergenic
1_235790922_236480062_onco_dups	1	236105308	7	-0.13	0.77	0.86	intergenic
1_235790922_236480062_onco_dups	1	236109373	8	0.04	0.74	0.95	intergenic
1_235790922_236480062_onco_dups	1	236112085	8	0.04	0.74	0.95	intergenic
1_235790922_236480062_onco_dups	1	236140488	12	0.21	0.63	0.72	UTR3	NID1
1_235790922_236480062_onco_dups	1	236144951	13	0.4	0.61	0.5	exonic	NID1
1_235790922_236480062_onco_dups	1	236147477	13	0.4	0.61	0.5	intronic	NID1
1_235790922_236480062_onco_dups	1	236150459	13	0.4	0.61	0.5	intronic	NID1
1_235790922_236480062_onco_dups	1	236154012	13	0.4	0.61	0.5	intronic	NID1
1_235790922_236480062_onco_dups	1	236157059	12	0.51	0.64	0.41	exonic	NID1
1_235790922_236480062_onco_dups	1	236160838	8	0.04	0.74	0.95	intronic	NID1
1_235790922_236480062_onco_dups	1	236176845	6	0.35	0.87	0.68	exonic	NID1
1_235790922_236480062_onco_dups	1	236179042	6	0.35	0.87	0.68	intronic	NID1
1_235790922_236480062_onco_dups	1	236179869	5	0.16	0.92	0.85	intronic	NID1
1_235790922_236480062_onco_dups	1	236190333	5	0.16	0.92	0.85	intronic	NID1
1_235790922_236480062_onco_dups	1	236195181	5	0.16	0.92	0.85	intronic	NID1
1_235790922_236480062_onco_dups	1	236201609	5	0.16	0.92	0.85	intronic	NID1
1_235790922_236480062_onco_dups	1	236203911	5	0.16	0.92	0.85	intronic	NID1
1_235790922_236480062_onco_dups	1	236207358	5	0.16	0.92	0.85	intronic	NID1
1_235790922_236480062_onco_dups	1	236209883	5	0.16	0.92	0.85	intronic	NID1
1_235790922_236480062_onco_dups	1	236220574	5	0.16	0.92	0.85	intronic	NID1
1_235790922_236480062_onco_dups	1	236230900	5	0.16	0.92	0.85	intergenic
1_235790922_236480062_onco_dups	1	236252880	5	0.16	0.92	0.85	intergenic
1_235790922_236480062_onco_dups	1	236264213	6	-0.17	0.82	0.83	intergenic
1_235790922_236480062_onco_dups	1	236272711	6	-0.17	0.82	0.83	intergenic
1_235790922_236480062_onco_dups	1	236274926	6	-0.17	0.82	0.83	intergenic
1_235790922_236480062_onco_dups	1	236277789	6	-0.17	0.82	0.83	intergenic
1_235790922_236480062_onco_dups	1	236284300	6	-0.17	0.82	0.83	intergenic
1_235790922_236480062_onco_dups	1	236286957	6	-0.17	0.82	0.83	intergenic
1_235790922_236480062_onco_dups	1	236289700	6	-0.17	0.82	0.83	intergenic
1_235790922_236480062_onco_dups	1	236292483	7	0.1	0.77	0.89	intergenic
1_235790922_236480062_onco_dups	1	236294078	7	0.1	0.77	0.89	intergenic
1_235790922_236480062_onco_dups	1	236294825	7	0.1	0.77	0.89	intergenic
1_235790922_236480062_onco_dups	1	236299927	6	0.45	0.87	0.59	intergenic
1_235790922_236480062_onco_dups	1	236300794	9	0.24	0.69	0.72	intergenic
1_235790922_236480062_onco_dups	1	236306825	9	0.24	0.69	0.72	intronic	GPR137B
1_235790922_236480062_onco_dups	1	236309166	14	0.13	0.55	0.8	intronic	GPR137B
1_235790922_236480062_onco_dups	1	236310024	14	0.13	0.55	0.8	intronic	GPR137B
1_235790922_236480062_onco_dups	1	236312878	14	0.13	0.55	0.8	intronic	GPR137B
1_235790922_236480062_onco_dups	1	236329513	13	0.00649131	0.57	0.99	intronic	GPR137B
1_235790922_236480062_onco_dups	1	236335649	13	0.00649131	0.57	0.99	intronic	GPR137B
1_235790922_236480062_onco_dups	1	236347180	13	0.00649131	0.57	0.99	exonic	GPR137B
1_235790922_236480062_onco_dups	1	236348005	13	0.00649131	0.57	0.99	intronic	GPR137B
1_235790922_236480062_onco_dups	1	236357391	13	0.00649131	0.57	0.99	intronic	GPR137B
1_235790922_236480062_onco_dups	1	236358092	13	0.00649131	0.57	0.99	intronic	GPR137B
1_235790922_236480062_onco_dups	1	236374808	13	0.00649131	0.57	0.99	intergenic
1_235790922_236480062_onco_dups	1	236374820	13	0.00649131	0.57	0.99	intergenic
1_235790922_236480062_onco_dups	1	236378709	13	0.00649131	0.57	0.99	UTR3	ERO1B
1_235790922_236480062_onco_dups	1	236380077	13	0.00649131	0.57	0.99	UTR3	ERO1B
1_235790922_236480062_onco_dups	1	236380611	13	0.00649131	0.57	0.99	UTR3	ERO1B
1_235790922_236480062_onco_dups	1	236380901	13	0.00649131	0.57	0.99	UTR3	ERO1B
1_235790922_236480062_onco_dups	1	236389999	13	0.00649131	0.57	0.99	exonic	ERO1B
1_235790922_236480062_onco_dups	1	236390730	13	0.00649131	0.57	0.99	intronic	ERO1B
1_235790922_236480062_onco_dups	1	236404391	13	0.00649131	0.57	0.99	intronic	ERO1B
1_235790922_236480062_onco_dups	1	236407465	13	0.00649131	0.57	0.99	intronic	ERO1B
1_235790922_236480062_onco_dups	1	236426120	13	-0.27	0.57	0.63	intronic	ERO1B
1_235790922_236480062_onco_dups	1	236451196	5	0.45	0.97	0.63	intergenic
1_235790922_236480062_onco_dups	1	236465416	5	0.45	0.97	0.63	intergenic
1_235790922_236480062_onco_dups	1	236480062	5	0.45	0.97	0.63	intergenic
1_238064730_238819523_onco_dups	1	238064730	6	-0.23	0.84	0.78	ncRNA_intronic	LOC100130331
1_238064730_238819523_onco_dups	1	238067180	6	-0.23	0.84	0.78	ncRNA_intronic	LOC100130331
1_238064730_238819523_onco_dups	1	238071778	6	-0.23	0.84	0.78	ncRNA_intronic	LOC100130331
1_238064730_238819523_onco_dups	1	238096886	6	-0.23	0.84	0.78	intergenic
1_238064730_238819523_onco_dups	1	238103501	6	-0.23	0.84	0.78	intergenic
1_238064730_238819523_onco_dups	1	238108102	6	-0.23	0.84	0.78	intergenic
1_238064730_238819523_onco_dups	1	238126784	7	0.03	0.79	0.96	intergenic
1_238064730_238819523_onco_dups	1	238135422	7	0.03	0.79	0.96	intergenic
1_238064730_238819523_onco_dups	1	238137474	7	0.03	0.79	0.96	intergenic
1_238064730_238819523_onco_dups	1	238154347	7	0.03	0.79	0.96	intergenic
1_238064730_238819523_onco_dups	1	238159999	6	-0.2	0.84	0.81	intergenic
1_238064730_238819523_onco_dups	1	238210209	10	0.33	0.67	0.62	intergenic
1_238064730_238819523_onco_dups	1	238211471	12	0.57	0.63	0.35	intergenic
1_238064730_238819523_onco_dups	1	238219114	11	0.46	0.65	0.47	intergenic
1_238064730_238819523_onco_dups	1	238223495	12	0.54	0.63	0.37	intergenic
1_238064730_238819523_onco_dups	1	238255771	12	0.54	0.63	0.37	intergenic
1_238064730_238819523_onco_dups	1	238259649	12	0.54	0.63	0.37	intergenic
1_238064730_238819523_onco_dups	1	238270039	12	0.54	0.63	0.37	intergenic
1_238064730_238819523_onco_dups	1	238271681	12	0.54	0.63	0.37	intergenic
1_238064730_238819523_onco_dups	1	238271688	12	0.54	0.63	0.37	intergenic
1_238064730_238819523_onco_dups	1	238281405	12	0.54	0.63	0.37	intergenic
1_238064730_238819523_onco_dups	1	238284282	11	0.46	0.65	0.47	intergenic
1_238064730_238819523_onco_dups	1	238292209	11	0.46	0.65	0.47	intergenic
1_238064730_238819523_onco_dups	1	238297568	11	0.46	0.65	0.47	intergenic
1_238064730_238819523_onco_dups	1	238298024	11	0.46	0.65	0.47	intergenic
1_238064730_238819523_onco_dups	1	238303419	11	0.46	0.65	0.47	intergenic
1_238064730_238819523_onco_dups	1	238311680	11	0.46	0.65	0.47	intergenic
1_238064730_238819523_onco_dups	1	238326067	11	0.46	0.65	0.47	intergenic
1_238064730_238819523_onco_dups	1	238339110	11	0.46	0.65	0.47	intergenic
1_238064730_238819523_onco_dups	1	238340968	11	0.46	0.65	0.47	intergenic
1_238064730_238819523_onco_dups	1	238366533	8	1.17	0.84	0.13	intergenic
1_238064730_238819523_onco_dups	1	238376635	8	1.17	0.84	0.13	intergenic
1_238064730_238819523_onco_dups	1	238380722	8	1.17	0.84	0.13	intergenic
1_238064730_238819523_onco_dups	1	238382360	8	1.17	0.84	0.13	intergenic
1_238064730_238819523_onco_dups	1	238383296	8	1.17	0.84	0.13	intergenic
1_238064730_238819523_onco_dups	1	238386465	8	1.17	0.84	0.13	intergenic
1_238064730_238819523_onco_dups	1	238386642	8	1.17	0.84	0.13	intergenic
1_238064730_238819523_onco_dups	1	238396953	8	1.17	0.84	0.13	intergenic
1_238064730_238819523_onco_dups	1	238402780	8	1.17	0.84	0.13	intergenic
1_238064730_238819523_onco_dups	1	238403285	8	1.17	0.84	0.13	intergenic
1_238064730_238819523_onco_dups	1	238416905	8	1.17	0.84	0.13	intergenic
1_238064730_238819523_onco_dups	1	238419413	8	1.17	0.84	0.13	intergenic
1_238064730_238819523_onco_dups	1	238429670	8	1.19	0.84	0.13	intergenic
1_238064730_238819523_onco_dups	1	238432884	9	1.31	0.82	0.08	intergenic
1_238064730_238819523_onco_dups	1	238441600	9	1.31	0.82	0.08	intergenic
1_238064730_238819523_onco_dups	1	238441781	9	1.31	0.82	0.08	intergenic
1_238064730_238819523_onco_dups	1	238442713	9	1.31	0.82	0.08	intergenic
1_238064730_238819523_onco_dups	1	238453671	9	1.31	0.82	0.08	intergenic
1_238064730_238819523_onco_dups	1	238459434	9	1.31	0.82	0.08	intergenic
1_238064730_238819523_onco_dups	1	238471995	9	1.31	0.82	0.08	intergenic
1_238064730_238819523_onco_dups	1	238474457	9	1.31	0.82	0.08	intergenic
1_238064730_238819523_onco_dups	1	238477828	9	1.31	0.82	0.08	intergenic
1_238064730_238819523_onco_dups	1	238485541	9	1.31	0.82	0.08	intergenic
1_238064730_238819523_onco_dups	1	238502766	9	1.31	0.82	0.08	intergenic
1_238064730_238819523_onco_dups	1	238504813	9	1.31	0.82	0.08	intergenic
1_238064730_238819523_onco_dups	1	238518116	9	1.31	0.82	0.08	intergenic
1_238064730_238819523_onco_dups	1	238520256	9	1.31	0.82	0.08	intergenic
1_238064730_238819523_onco_dups	1	238528098	9	1.31	0.82	0.08	intergenic
1_238064730_238819523_onco_dups	1	238534722	9	1.31	0.82	0.08	intergenic
1_238064730_238819523_onco_dups	1	238540156	9	1.31	0.82	0.08	intergenic
1_238064730_238819523_onco_dups	1	238540226	9	1.31	0.82	0.08	intergenic
1_238064730_238819523_onco_dups	1	238544006	9	1.31	0.82	0.08	intergenic
1_238064730_238819523_onco_dups	1	238549714	9	1.31	0.82	0.08	intergenic
1_238064730_238819523_onco_dups	1	238558150	9	1.31	0.82	0.08	intergenic
1_238064730_238819523_onco_dups	1	238559857	9	1.31	0.82	0.08	intergenic
1_238064730_238819523_onco_dups	1	238560794	9	1.31	0.82	0.08	intergenic
1_238064730_238819523_onco_dups	1	238566533	9	1.31	0.82	0.08	intergenic
1_238064730_238819523_onco_dups	1	238573691	9	1.29	0.82	0.08	intergenic
1_238064730_238819523_onco_dups	1	238574360	9	1.29	0.82	0.08	intergenic
1_238064730_238819523_onco_dups	1	238575867	9	1.29	0.82	0.08	intergenic
1_238064730_238819523_onco_dups	1	238576412	9	1.29	0.82	0.08	intergenic
1_238064730_238819523_onco_dups	1	238582765	10	1.39	0.81	0.05	intergenic
1_238064730_238819523_onco_dups	1	238615866	7	0.68	0.85	0.4	intergenic
1_238064730_238819523_onco_dups	1	238622114	5	1.09	1.12	0.28	intergenic
1_238064730_238819523_onco_dups	1	238622443	5	1.09	1.12	0.28	intergenic
1_238064730_238819523_onco_dups	1	238623394	5	1.09	1.12	0.28	intergenic
1_238064730_238819523_onco_dups	1	238626927	5	1.09	1.12	0.28	intergenic
1_238064730_238819523_onco_dups	1	238631540	5	1.09	1.12	0.28	intergenic
1_238064730_238819523_onco_dups	1	238632415	5	1.09	1.12	0.28	intergenic
1_238064730_238819523_onco_dups	1	238636362	6	0.31	0.87	0.71	intergenic
1_238064730_238819523_onco_dups	1	238645291	6	0.31	0.87	0.71	ncRNA_intronic	LINC01139
1_238064730_238819523_onco_dups	1	238650133	6	0.31	0.87	0.71	intergenic
1_238064730_238819523_onco_dups	1	238655389	46	0.2	0.31	0.5	intergenic
1_238064730_238819523_onco_dups	1	238667409	74	0.14	0.24	0.55	intergenic
1_238064730_238819523_onco_dups	1	238669665	75	0.16	0.24	0.5	intergenic
1_238064730_238819523_onco_dups	1	238671232	75	0.16	0.24	0.5	intergenic
1_238064730_238819523_onco_dups	1	238672294	76	0.14	0.24	0.54	intergenic
1_238064730_238819523_onco_dups	1	238672931	76	0.14	0.24	0.54	intergenic
1_238064730_238819523_onco_dups	1	238683538	76	0.14	0.24	0.54	intergenic
1_238064730_238819523_onco_dups	1	238690302	77	0.16	0.24	0.48	intergenic
1_238064730_238819523_onco_dups	1	238696036	77	0.16	0.24	0.48	intergenic
1_238064730_238819523_onco_dups	1	238698680	77	0.16	0.24	0.48	intergenic
1_238064730_238819523_onco_dups	1	238702243	76	0.14	0.24	0.54	intergenic
1_238064730_238819523_onco_dups	1	238706527	75	0.17	0.24	0.47	intergenic
1_238064730_238819523_onco_dups	1	238712017	78	0.12	0.24	0.61	intergenic
1_238064730_238819523_onco_dups	1	238716996	78	0.12	0.24	0.61	intergenic
1_238064730_238819523_onco_dups	1	238719720	79	0.09	0.23	0.7	intergenic
1_238064730_238819523_onco_dups	1	238722872	80	0.13	0.23	0.56	intergenic
1_238064730_238819523_onco_dups	1	238724741	81	0.11	0.23	0.63	intergenic
1_238064730_238819523_onco_dups	1	238727180	81	0.11	0.23	0.63	intergenic
1_238064730_238819523_onco_dups	1	238729070	81	0.11	0.23	0.63	intergenic
1_238064730_238819523_onco_dups	1	238729563	81	0.11	0.23	0.63	intergenic
1_238064730_238819523_onco_dups	1	238738542	81	0.11	0.23	0.63	intergenic
1_238064730_238819523_onco_dups	1	238741253	81	0.11	0.23	0.63	intergenic
1_238064730_238819523_onco_dups	1	238751635	81	0.11	0.23	0.63	intergenic
1_238064730_238819523_onco_dups	1	238758325	81	0.11	0.23	0.63	intergenic
1_238064730_238819523_onco_dups	1	238759205	81	0.11	0.23	0.63	intergenic
1_238064730_238819523_onco_dups	1	238762337	82	0.09	0.23	0.68	intergenic
1_238064730_238819523_onco_dups	1	238769656	81	0.12	0.23	0.6	intergenic
1_238064730_238819523_onco_dups	1	238771226	81	0.12	0.23	0.6	intergenic
1_238064730_238819523_onco_dups	1	238772150	81	0.12	0.23	0.6	intergenic
1_238064730_238819523_onco_dups	1	238774832	79	0.11	0.23	0.62	intergenic
1_238064730_238819523_onco_dups	1	238776956	69	0.34	0.26	0.17	intergenic
1_238064730_238819523_onco_dups	1	238778872	8	0.26	0.74	0.71	intergenic
1_238064730_238819523_onco_dups	1	238783484	7	-0.03	0.81	0.96	intergenic
1_238064730_238819523_onco_dups	1	238783811	6	0.18	0.87	0.83	intergenic
1_238064730_238819523_onco_dups	1	238784045	6	0.18	0.87	0.83	intergenic
1_238064730_238819523_onco_dups	1	238786017	6	0.18	0.87	0.83	intergenic
1_238064730_238819523_onco_dups	1	238795509	5	-0.12	0.97	0.9	intergenic
1_238064730_238819523_onco_dups	1	238803855	6	-0.65	0.92	0.46	intergenic
1_238064730_238819523_onco_dups	1	238808021	17	-0.51	0.53	0.32	intergenic
1_238064730_238819523_onco_dups	1	238809130	18	-0.54	0.52	0.28	intergenic
1_238064730_238819523_onco_dups	1	238811303	18	-0.54	0.52	0.28	intergenic
1_238064730_238819523_onco_dups	1	238811326	18	-0.54	0.52	0.28	intergenic
1_238064730_238819523_onco_dups	1	238817430	18	-0.54	0.52	0.28	intergenic
1_238064730_238819523_onco_dups	1	238819523	18	-0.54	0.52	0.28	intergenic
1_239338587_239607289_onco_dups	1	239338587	7	1.14	0.86	0.15	intergenic
1_239338587_239607289_onco_dups	1	239339558	7	1.14	0.86	0.15	intergenic
1_239338587_239607289_onco_dups	1	239341587	7	1.14	0.86	0.15	intergenic
1_239338587_239607289_onco_dups	1	239343728	7	1.14	0.86	0.15	intergenic
1_239338587_239607289_onco_dups	1	239344447	9	0.38	0.68	0.57	intergenic
1_239338587_239607289_onco_dups	1	239350728	38	-0.24	0.33	0.46	intergenic
1_239338587_239607289_onco_dups	1	239359436	40	-0.25	0.33	0.44	intergenic
1_239338587_239607289_onco_dups	1	239375010	43	-0.21	0.31	0.48	intergenic
1_239338587_239607289_onco_dups	1	239382027	42	-0.17	0.32	0.58	intergenic
1_239338587_239607289_onco_dups	1	239383418	42	-0.17	0.32	0.58	intergenic
1_239338587_239607289_onco_dups	1	239401488	40	-0.32	0.32	0.32	intergenic
1_239338587_239607289_onco_dups	1	239410745	39	-0.38	0.33	0.24	intergenic
1_239338587_239607289_onco_dups	1	239423655	38	-0.33	0.33	0.31	intergenic
1_239338587_239607289_onco_dups	1	239432901	38	-0.33	0.33	0.31	intergenic
1_239338587_239607289_onco_dups	1	239436143	38	-0.33	0.33	0.31	intergenic
1_239338587_239607289_onco_dups	1	239436876	38	-0.33	0.33	0.31	intergenic
1_239338587_239607289_onco_dups	1	239458049	38	-0.33	0.33	0.31	intergenic
1_239338587_239607289_onco_dups	1	239466347	38	-0.33	0.33	0.31	intergenic
1_239338587_239607289_onco_dups	1	239469734	38	-0.33	0.33	0.31	intergenic
1_239338587_239607289_onco_dups	1	239472077	38	-0.33	0.33	0.31	intergenic
1_239338587_239607289_onco_dups	1	239475761	36	-0.34	0.34	0.32	intergenic
1_239338587_239607289_onco_dups	1	239491834	37	-0.26	0.34	0.43	intergenic
1_239338587_239607289_onco_dups	1	239498915	37	-0.26	0.34	0.43	intergenic
1_239338587_239607289_onco_dups	1	239510175	37	-0.26	0.34	0.43	intergenic
1_239338587_239607289_onco_dups	1	239519066	37	-0.26	0.34	0.43	intergenic
1_239338587_239607289_onco_dups	1	239519108	37	-0.26	0.34	0.43	intergenic
1_239338587_239607289_onco_dups	1	239525442	36	-0.34	0.34	0.32	intergenic
1_239338587_239607289_onco_dups	1	239541028	37	-0.25	0.34	0.45	intergenic
1_239338587_239607289_onco_dups	1	239564682	19	-0.08	0.48	0.85	intronic	CHRM3
1_239338587_239607289_onco_dups	1	239570932	7	1.65	1.09	0.07	intronic	CHRM3
1_239338587_239607289_onco_dups	1	239574661	5	1.27	1.14	0.21	intronic	CHRM3
1_239338587_239607289_onco_dups	1	239575774	6	1.41	1.11	0.15	intronic	CHRM3
1_239338587_239607289_onco_dups	1	239581298	6	1.41	1.11	0.15	intronic	CHRM3
1_239338587_239607289_onco_dups	1	239583542	6	1.41	1.11	0.15	intronic	CHRM3
1_239338587_239607289_onco_dups	1	239597345	5	0.99	1.13	0.34	intronic	CHRM3
1_239338587_239607289_onco_dups	1	239601676	5	0.99	1.13	0.34	intronic	CHRM3
1_239338587_239607289_onco_dups	1	239606858	5	0.99	1.13	0.34	intronic	CHRM3
1_239338587_239607289_onco_dups	1	239607289	5	0.99	1.13	0.34	intronic	CHRM3
1_240667889_242087644_onco_dups	1	240667889	5	0.37	1.02	0.71	ncRNA_intronic	MIR1273E
1_240667889_242087644_onco_dups	1	240673104	6	-0.16	0.91	0.85	ncRNA_intronic	MIR1273E
1_240667889_242087644_onco_dups	1	240674472	7	-0.48	0.85	0.56	ncRNA_intronic	MIR1273E
1_240667889_242087644_onco_dups	1	240678302	7	-0.48	0.85	0.56	ncRNA_intronic	MIR1273E
1_240667889_242087644_onco_dups	1	240679626	6	-1.03	1.02	0.28	ncRNA_intronic	MIR1273E
1_240667889_242087644_onco_dups	1	240694114	6	-1.03	1.02	0.28	ncRNA_intronic	MIR1273E
1_240667889_242087644_onco_dups	1	240695255	6	-1.03	1.02	0.28	ncRNA_intronic	MIR1273E
1_240667889_242087644_onco_dups	1	240696873	6	-1.03	1.02	0.28	ncRNA_intronic	MIR1273E
1_240667889_242087644_onco_dups	1	240696879	6	-1.03	1.02	0.28	ncRNA_intronic	MIR1273E
1_240667889_242087644_onco_dups	1	240698245	5	-0.65	1.08	0.53	ncRNA_intronic	MIR1273E
1_240667889_242087644_onco_dups	1	240709136	6	-0.95	1.02	0.32	ncRNA_intronic	MIR1273E
1_240667889_242087644_onco_dups	1	240712898	6	-0.95	1.02	0.32	ncRNA_intronic	MIR1273E
1_240667889_242087644_onco_dups	1	240714030	6	-0.95	1.02	0.32	ncRNA_intronic	MIR1273E
1_240667889_242087644_onco_dups	1	240716512	6	-0.95	1.02	0.32	ncRNA_intronic	MIR1273E
1_240667889_242087644_onco_dups	1	240718726	5	-1.1	1.13	0.28	ncRNA_intronic	MIR1273E
1_240667889_242087644_onco_dups	1	240721082	5	-1.1	1.13	0.28	ncRNA_intronic	MIR1273E
1_240667889_242087644_onco_dups	1	240740757	5	-1.1	1.13	0.28	ncRNA_intronic	MIR1273E
1_240667889_242087644_onco_dups	1	240754894	6	-1.38	1.1	0.15	ncRNA_intronic	MIR1273E
1_240667889_242087644_onco_dups	1	240763283	6	-1.38	1.1	0.15	ncRNA_intronic	MIR1273E
1_240667889_242087644_onco_dups	1	240765476	6	-1.38	1.1	0.15	ncRNA_intronic	MIR1273E
1_240667889_242087644_onco_dups	1	240767713	6	-1.38	1.1	0.15	ncRNA_intronic	MIR1273E
1_240667889_242087644_onco_dups	1	240773666	7	-1.69	1.09	0.06	ncRNA_intronic	MIR1273E
1_240667889_242087644_onco_dups	1	240776222	7	-1.69	1.09	0.06	ncRNA_intronic	MIR1273E
1_240667889_242087644_onco_dups	1	240778767	7	-1.69	1.09	0.06	ncRNA_intronic	MIR1273E
1_240667889_242087644_onco_dups	1	240781068	7	-1.69	1.09	0.06	ncRNA_intronic	MIR1273E
1_240667889_242087644_onco_dups	1	240793329	7	-1.69	1.09	0.06	ncRNA_intronic	MIR1273E
1_240667889_242087644_onco_dups	1	240799543	7	-1.69	1.09	0.06	ncRNA_intronic	MIR1273E
1_240667889_242087644_onco_dups	1	240800116	7	-1.69	1.09	0.06	ncRNA_intronic	MIR1273E
1_240667889_242087644_onco_dups	1	240803613	7	-1.69	1.09	0.06	ncRNA_intronic	MIR1273E
1_240667889_242087644_onco_dups	1	240810197	7	-1.69	1.09	0.06	ncRNA_intronic	MIR1273E
1_240667889_242087644_onco_dups	1	240814351	7	-1.69	1.09	0.06	ncRNA_intronic	MIR1273E
1_240667889_242087644_onco_dups	1	240824487	7	-1.69	1.09	0.06	ncRNA_intronic	MIR1273E
1_240667889_242087644_onco_dups	1	240832864	8	-0.63	0.76	0.39	ncRNA_intronic	MIR1273E
1_240667889_242087644_onco_dups	1	240835685	8	-0.63	0.76	0.39	ncRNA_intronic	MIR1273E
1_240667889_242087644_onco_dups	1	240842076	8	-0.63	0.76	0.39	ncRNA_intronic	MIR1273E
1_240667889_242087644_onco_dups	1	240846124	9	-0.3	0.7	0.66	ncRNA_intronic	MIR1273E
1_240667889_242087644_onco_dups	1	240852596	9	-0.3	0.7	0.66	ncRNA_intronic	MIR1273E
1_240667889_242087644_onco_dups	1	240853534	9	-0.3	0.7	0.66	ncRNA_intronic	MIR1273E
1_240667889_242087644_onco_dups	1	240856523	9	-0.3	0.7	0.66	ncRNA_intronic	MIR1273E
1_240667889_242087644_onco_dups	1	240866465	11	-0.33	0.63	0.59	ncRNA_intronic	MIR1273E
1_240667889_242087644_onco_dups	1	240870238	11	-0.33	0.63	0.59	ncRNA_intronic	MIR1273E
1_240667889_242087644_onco_dups	1	240870443	11	-0.33	0.63	0.59	ncRNA_intronic	MIR1273E
1_240667889_242087644_onco_dups	1	240870870	11	-0.33	0.63	0.59	ncRNA_intronic	MIR1273E
1_240667889_242087644_onco_dups	1	240882458	11	-0.31	0.63	0.61	ncRNA_intronic	MIR1273E
1_240667889_242087644_onco_dups	1	240887547	10	-0.12	0.66	0.84	ncRNA_intronic	MIR1273E
1_240667889_242087644_onco_dups	1	240894583	9	0.11	0.7	0.86	ncRNA_intronic	MIR1273E
1_240667889_242087644_onco_dups	1	240901508	9	0.68	0.74	0.33	ncRNA_intronic	MIR1273E
1_240667889_242087644_onco_dups	1	240920010	12	0.61	0.64	0.32	intergenic
1_240667889_242087644_onco_dups	1	240927126	18	0.82	0.54	0.11	intergenic
1_240667889_242087644_onco_dups	1	240932039	18	0.82	0.54	0.11	intergenic
1_240667889_242087644_onco_dups	1	240933445	18	0.82	0.54	0.11	intergenic
1_240667889_242087644_onco_dups	1	240937073	18	0.82	0.54	0.11	intergenic
1_240667889_242087644_onco_dups	1	240956849	9	0.59	0.74	0.41	intronic	RGS7
1_240667889_242087644_onco_dups	1	240962372	9	0.59	0.74	0.41	intronic	RGS7
1_240667889_242087644_onco_dups	1	240976241	8	0.36	0.78	0.64	intronic	RGS7
1_240667889_242087644_onco_dups	1	240977252	8	0.36	0.78	0.64	intronic	RGS7
1_240667889_242087644_onco_dups	1	240977379	8	0.36	0.78	0.64	intronic	RGS7
1_240667889_242087644_onco_dups	1	240977964	8	0.36	0.78	0.64	intronic	RGS7
1_240667889_242087644_onco_dups	1	240980844	8	0.36	0.78	0.64	intronic	RGS7
1_240667889_242087644_onco_dups	1	240987634	8	0.36	0.78	0.64	intronic	RGS7
1_240667889_242087644_onco_dups	1	241003220	6	0.41	0.94	0.65	intronic	RGS7
1_240667889_242087644_onco_dups	1	241015766	6	0.41	0.94	0.65	intronic	RGS7
1_240667889_242087644_onco_dups	1	241034693	6	1.12	1.11	0.26	intronic	RGS7
1_240667889_242087644_onco_dups	1	241041334	6	1.12	1.11	0.26	intronic	RGS7
1_240667889_242087644_onco_dups	1	241042131	6	1.12	1.11	0.26	intronic	RGS7
1_240667889_242087644_onco_dups	1	241043920	6	1.12	1.11	0.26	intronic	RGS7
1_240667889_242087644_onco_dups	1	241047490	6	1.12	1.11	0.26	intronic	RGS7
1_240667889_242087644_onco_dups	1	241049361	6	1.12	1.11	0.26	intronic	RGS7
1_240667889_242087644_onco_dups	1	241058174	6	1.12	1.11	0.26	intronic	RGS7
1_240667889_242087644_onco_dups	1	241068189	5	0.92	1.14	0.37	intronic	RGS7
1_240667889_242087644_onco_dups	1	241068852	5	0.92	1.14	0.37	intronic	RGS7
1_240667889_242087644_onco_dups	1	241105515	5	-0.96	0.96	0.31	intronic	RGS7
1_240667889_242087644_onco_dups	1	241121008	6	-1.32	0.9	0.12	intronic	RGS7
1_240667889_242087644_onco_dups	1	241126234	6	-1.32	0.9	0.12	intronic	RGS7
1_240667889_242087644_onco_dups	1	241128219	6	-1.32	0.9	0.12	intronic	RGS7
1_240667889_242087644_onco_dups	1	241133704	6	-1.32	0.9	0.12	intronic	RGS7
1_240667889_242087644_onco_dups	1	241145243	6	-1.32	0.9	0.12	intronic	RGS7
1_240667889_242087644_onco_dups	1	241148960	6	-1.32	0.9	0.12	intronic	RGS7
1_240667889_242087644_onco_dups	1	241152090	6	-1.32	0.9	0.12	intronic	RGS7
1_240667889_242087644_onco_dups	1	241158970	6	-1.32	0.9	0.12	intronic	RGS7
1_240667889_242087644_onco_dups	1	241159338	6	-1.32	0.9	0.12	intronic	RGS7
1_240667889_242087644_onco_dups	1	241161648	6	-1.32	0.9	0.12	intronic	RGS7
1_240667889_242087644_onco_dups	1	241168535	6	-1.32	0.9	0.12	intronic	RGS7
1_240667889_242087644_onco_dups	1	241171662	6	-1.32	0.9	0.12	intronic	RGS7
1_240667889_242087644_onco_dups	1	241183093	5	-2.2	1.15	0.02	intronic	RGS7
1_240667889_242087644_onco_dups	1	241185048	6	-2.38	1.12	0.01	intronic	RGS7
1_240667889_242087644_onco_dups	1	241186056	6	-2.38	1.12	0.01	intronic	RGS7
1_240667889_242087644_onco_dups	1	241186585	6	-2.38	1.12	0.01	intronic	RGS7
1_240667889_242087644_onco_dups	1	241202525	6	-2.38	1.12	0.01	intronic	RGS7
1_240667889_242087644_onco_dups	1	241205433	6	-2.38	1.12	0.01	intronic	RGS7
1_240667889_242087644_onco_dups	1	241210870	6	-2.38	1.12	0.01	intronic	RGS7
1_240667889_242087644_onco_dups	1	241212923	6	-2.38	1.12	0.01	intronic	RGS7
1_240667889_242087644_onco_dups	1	241218506	6	-2.38	1.12	0.01	intronic	RGS7
1_240667889_242087644_onco_dups	1	241231985	5	-2.28	1.14	0.02	intronic	RGS7
1_240667889_242087644_onco_dups	1	241242629	5	-2.28	1.14	0.02	intronic	RGS7
1_240667889_242087644_onco_dups	1	241249273	5	-2.28	1.14	0.02	intronic	RGS7
1_240667889_242087644_onco_dups	1	241254147	6	-2.53	1.11	0.0064568	intronic	RGS7
1_240667889_242087644_onco_dups	1	241257765	6	-2.53	1.11	0.0064568	intronic	RGS7
1_240667889_242087644_onco_dups	1	241258422	6	-2.53	1.11	0.0064568	intronic	RGS7
1_240667889_242087644_onco_dups	1	241268695	6	-2.53	1.11	0.0064568	intronic	RGS7
1_240667889_242087644_onco_dups	1	241275892	6	-2.53	1.11	0.0064568	intronic	RGS7
1_240667889_242087644_onco_dups	1	241280303	6	-2.53	1.11	0.0064568	intronic	RGS7
1_240667889_242087644_onco_dups	1	241281193	6	-2.53	1.11	0.0064568	intronic	RGS7
1_240667889_242087644_onco_dups	1	241288878	7	-2.71	1.09	0.00205518	intronic	RGS7
1_240667889_242087644_onco_dups	1	241290302	8	-1.99	0.83	0.00852728	intronic	RGS7
1_240667889_242087644_onco_dups	1	241290401	8	-1.99	0.83	0.00852728	intronic	RGS7
1_240667889_242087644_onco_dups	1	241290674	8	-1.99	0.83	0.00852728	intronic	RGS7
1_240667889_242087644_onco_dups	1	241292292	7	-1.81	0.85	0.02	intronic	RGS7
1_240667889_242087644_onco_dups	1	241294714	6	-1.64	0.88	0.05	intronic	RGS7
1_240667889_242087644_onco_dups	1	241294835	6	-1.64	0.88	0.05	intronic	RGS7
1_240667889_242087644_onco_dups	1	241304206	6	-1.61	0.88	0.05	intronic	RGS7
1_240667889_242087644_onco_dups	1	241319347	6	-1.61	0.88	0.05	intronic	RGS7
1_240667889_242087644_onco_dups	1	241320367	6	-1.61	0.88	0.05	intronic	RGS7
1_240667889_242087644_onco_dups	1	241326426	6	-1.61	0.88	0.05	intronic	RGS7
1_240667889_242087644_onco_dups	1	241326594	6	-1.61	0.88	0.05	intronic	RGS7
1_240667889_242087644_onco_dups	1	241331883	7	-1.85	0.86	0.02	intronic	RGS7
1_240667889_242087644_onco_dups	1	241334960	7	-1.85	0.86	0.02	intronic	RGS7
1_240667889_242087644_onco_dups	1	241338558	7	-1.85	0.86	0.02	intronic	RGS7
1_240667889_242087644_onco_dups	1	241340415	7	-1.85	0.86	0.02	intronic	RGS7
1_240667889_242087644_onco_dups	1	241342330	7	-1.85	0.86	0.02	intronic	RGS7
1_240667889_242087644_onco_dups	1	241344093	7	-1.85	0.86	0.02	intronic	RGS7
1_240667889_242087644_onco_dups	1	241344426	7	-1.85	0.86	0.02	intronic	RGS7
1_240667889_242087644_onco_dups	1	241355185	9	-2.02	0.83	0.00693455	intronic	RGS7
1_240667889_242087644_onco_dups	1	241356618	9	-2.02	0.83	0.00693455	intronic	RGS7
1_240667889_242087644_onco_dups	1	241357782	9	-2.02	0.83	0.00693455	intronic	RGS7
1_240667889_242087644_onco_dups	1	241361793	9	-2.02	0.83	0.00693455	intronic	RGS7
1_240667889_242087644_onco_dups	1	241363241	9	-2.02	0.83	0.00693455	intronic	RGS7
1_240667889_242087644_onco_dups	1	241365280	9	-2.02	0.83	0.00693455	intronic	RGS7
1_240667889_242087644_onco_dups	1	241371049	9	-2.02	0.83	0.00693455	intronic	RGS7
1_240667889_242087644_onco_dups	1	241376512	9	-2.02	0.83	0.00693455	intronic	RGS7
1_240667889_242087644_onco_dups	1	241388129	9	-2.02	0.83	0.00693455	intronic	RGS7
1_240667889_242087644_onco_dups	1	241388393	9	-2.02	0.83	0.00693455	intronic	RGS7
1_240667889_242087644_onco_dups	1	241395811	9	-2.02	0.83	0.00693455	intronic	RGS7
1_240667889_242087644_onco_dups	1	241399218	9	-2.02	0.83	0.00693455	intronic	RGS7
1_240667889_242087644_onco_dups	1	241400004	9	-2.02	0.83	0.00693455	intronic	RGS7
1_240667889_242087644_onco_dups	1	241401288	9	-2.02	0.83	0.00693455	intronic	RGS7
1_240667889_242087644_onco_dups	1	241403497	9	-2.02	0.83	0.00693455	intronic	RGS7
1_240667889_242087644_onco_dups	1	241408548	9	-2.02	0.83	0.00693455	intronic	RGS7
1_240667889_242087644_onco_dups	1	241421911	9	-2.02	0.83	0.00693455	intronic	RGS7
1_240667889_242087644_onco_dups	1	241428109	9	-2.02	0.83	0.00693455	intronic	RGS7
1_240667889_242087644_onco_dups	1	241428657	9	-2.02	0.83	0.00693455	intronic	RGS7
1_240667889_242087644_onco_dups	1	241433847	9	-2.02	0.83	0.00693455	intronic	RGS7
1_240667889_242087644_onco_dups	1	241439672	9	-2.02	0.83	0.00693455	intronic	RGS7
1_240667889_242087644_onco_dups	1	241447310	9	-2.02	0.83	0.00693455	intronic	RGS7
1_240667889_242087644_onco_dups	1	241450169	9	-2.02	0.83	0.00693455	intronic	RGS7
1_240667889_242087644_onco_dups	1	241451495	9	-2.02	0.83	0.00693455	intronic	RGS7
1_240667889_242087644_onco_dups	1	241451891	9	-2.02	0.83	0.00693455	intronic	RGS7
1_240667889_242087644_onco_dups	1	241455756	9	-2.02	0.83	0.00693455	intronic	RGS7
1_240667889_242087644_onco_dups	1	241459462	8	-1.22	0.78	0.11	intronic	RGS7
1_240667889_242087644_onco_dups	1	241467163	13	-0.96	0.61	0.11	intronic	RGS7
1_240667889_242087644_onco_dups	1	241479065	12	-1.17	0.65	0.06	intronic	RGS7
1_240667889_242087644_onco_dups	1	241484242	12	-1.17	0.65	0.06	intronic	RGS7
1_240667889_242087644_onco_dups	1	241494578	11	-1.01	0.66	0.12	intronic	RGS7
1_240667889_242087644_onco_dups	1	241506146	11	-1.01	0.66	0.12	intronic	RGS7
1_240667889_242087644_onco_dups	1	241509795	11	-1.01	0.66	0.12	intronic	RGS7
1_240667889_242087644_onco_dups	1	241518704	10	-0.88	0.69	0.2	intronic	RGS7
1_240667889_242087644_onco_dups	1	241522325	10	-0.88	0.69	0.2	intergenic
1_240667889_242087644_onco_dups	1	241526489	10	-0.88	0.69	0.2	intergenic
1_240667889_242087644_onco_dups	1	241533392	10	-0.88	0.69	0.2	intergenic
1_240667889_242087644_onco_dups	1	241535092	10	-0.88	0.69	0.2	intergenic
1_240667889_242087644_onco_dups	1	241544033	10	-0.88	0.69	0.2	intergenic
1_240667889_242087644_onco_dups	1	241546751	11	-1.05	0.66	0.1	intergenic
1_240667889_242087644_onco_dups	1	241561050	11	-1.05	0.66	0.1	intergenic
1_240667889_242087644_onco_dups	1	241576287	11	-1.05	0.66	0.1	intergenic
1_240667889_242087644_onco_dups	1	241577094	11	-1.05	0.66	0.1	intergenic
1_240667889_242087644_onco_dups	1	241581283	11	-1.05	0.66	0.1	intergenic
1_240667889_242087644_onco_dups	1	241582668	11	-1.05	0.66	0.1	intergenic
1_240667889_242087644_onco_dups	1	241585499	13	-0.54	0.59	0.35	intergenic
1_240667889_242087644_onco_dups	1	241585802	13	-0.54	0.59	0.35	intergenic
1_240667889_242087644_onco_dups	1	241586834	13	-0.54	0.59	0.35	intergenic
1_240667889_242087644_onco_dups	1	241596981	13	-0.54	0.59	0.35	intergenic
1_240667889_242087644_onco_dups	1	241608403	10	-0.88	0.69	0.2	intergenic
1_240667889_242087644_onco_dups	1	241611462	10	-0.88	0.69	0.2	intergenic
1_240667889_242087644_onco_dups	1	241615673	10	-0.88	0.69	0.2	intergenic
1_240667889_242087644_onco_dups	1	241625863	10	-0.88	0.69	0.2	intergenic
1_240667889_242087644_onco_dups	1	241633413	10	-0.88	0.69	0.2	intergenic
1_240667889_242087644_onco_dups	1	241637536	10	-0.88	0.69	0.2	intergenic
1_240667889_242087644_onco_dups	1	241639401	10	-0.88	0.69	0.2	intergenic
1_240667889_242087644_onco_dups	1	241650163	10	-0.88	0.69	0.2	intergenic
1_240667889_242087644_onco_dups	1	241659359	10	-0.88	0.69	0.2	intergenic
1_240667889_242087644_onco_dups	1	241667081	10	-0.88	0.69	0.2	intronic	FH
1_240667889_242087644_onco_dups	1	241667154	10	-0.88	0.69	0.2	intronic	FH
1_240667889_242087644_onco_dups	1	241678668	10	-0.88	0.69	0.2	intronic	FH
1_240667889_242087644_onco_dups	1	241690443	10	-0.88	0.69	0.2	intergenic
1_240667889_242087644_onco_dups	1	241690554	10	-0.88	0.69	0.2	intergenic
1_240667889_242087644_onco_dups	1	241700371	10	-0.88	0.69	0.2	intronic	KMO
1_240667889_242087644_onco_dups	1	241704726	10	-0.88	0.69	0.2	intronic	KMO
1_240667889_242087644_onco_dups	1	241704748	10	-0.88	0.69	0.2	intronic	KMO
1_240667889_242087644_onco_dups	1	241707102	10	-0.88	0.69	0.2	intronic	KMO
1_240667889_242087644_onco_dups	1	241720543	10	-0.88	0.69	0.2	intronic	KMO
1_240667889_242087644_onco_dups	1	241727309	5	-2.37	1.14	0.01	intronic	KMO
1_240667889_242087644_onco_dups	1	241729855	5	-2.37	1.14	0.01	exonic	KMO
1_240667889_242087644_onco_dups	1	241730054	5	-2.37	1.14	0.01	intronic	KMO
1_240667889_242087644_onco_dups	1	241744631	5	-2.37	1.14	0.01	intronic	KMO
1_240667889_242087644_onco_dups	1	241755348	5	-2.37	1.14	0.01	exonic	KMO
1_240667889_242087644_onco_dups	1	241755439	5	-2.37	1.14	0.01	exonic	KMO
1_240667889_242087644_onco_dups	1	241755567	5	-2.37	1.14	0.01	UTR3	KMO
1_240667889_242087644_onco_dups	1	241758302	5	-2.37	1.14	0.01	UTR3	KMO
1_240667889_242087644_onco_dups	1	241758631	5	-2.37	1.14	0.01	UTR3	KMO
1_240667889_242087644_onco_dups	1	241773827	5	-2.37	1.14	0.01	intronic	OPN3
1_240667889_242087644_onco_dups	1	241791117	5	-2.37	1.14	0.01	intronic	OPN3
1_240667889_242087644_onco_dups	1	241799944	5	-2.37	1.14	0.01	intronic	OPN3
1_240667889_242087644_onco_dups	1	241800324	5	-2.37	1.14	0.01	intronic	OPN3
1_240667889_242087644_onco_dups	1	241800958	5	-2.37	1.14	0.01	intronic	OPN3
1_240667889_242087644_onco_dups	1	241804866	5	-2.37	1.14	0.01	intergenic
1_240667889_242087644_onco_dups	1	241806189	5	-2.37	1.14	0.01	intergenic
1_240667889_242087644_onco_dups	1	241806979	5	-2.37	1.14	0.01	intergenic
1_240667889_242087644_onco_dups	1	241809865	5	-2.37	1.14	0.01	intergenic
1_240667889_242087644_onco_dups	1	241809896	5	-2.37	1.14	0.01	intergenic
1_240667889_242087644_onco_dups	1	241810190	5	-2.37	1.14	0.01	intergenic
1_240667889_242087644_onco_dups	1	241811131	5	-2.37	1.14	0.01	intergenic
1_240667889_242087644_onco_dups	1	241813771	6	-1.45	0.9	0.09	intergenic
1_240667889_242087644_onco_dups	1	241813786	8	-1.73	0.85	0.02	intergenic
1_240667889_242087644_onco_dups	1	241817229	9	-1.84	0.83	0.01	intronic	WDR64
1_240667889_242087644_onco_dups	1	241822182	15	-1.8	0.67	0.00249496	intronic	WDR64
1_240667889_242087644_onco_dups	1	241823909	17	-1.95	0.65	0.000582226	exonic	WDR64
1_240667889_242087644_onco_dups	1	241828464	21	-1.05	0.48	0.02	intronic	WDR64
1_240667889_242087644_onco_dups	1	241833287	21	-1.05	0.48	0.02	intronic	WDR64
1_240667889_242087644_onco_dups	1	241840759	21	-1.05	0.48	0.02	intronic	WDR64
1_240667889_242087644_onco_dups	1	241840774	21	-1.05	0.48	0.02	intronic	WDR64
1_240667889_242087644_onco_dups	1	241841059	21	-1.05	0.48	0.02	intronic	WDR64
1_240667889_242087644_onco_dups	1	241841958	20	-0.94	0.48	0.04	intronic	WDR64
1_240667889_242087644_onco_dups	1	241849572	19	-1.1	0.51	0.02	intronic	WDR64
1_240667889_242087644_onco_dups	1	241849744	17	-1.54	0.59	0.00437811	intronic	WDR64
1_240667889_242087644_onco_dups	1	241851745	18	-1.32	0.54	0.00978856	intronic	WDR64
1_240667889_242087644_onco_dups	1	241855644	18	-1.32	0.54	0.00978856	intronic	WDR64
1_240667889_242087644_onco_dups	1	241862049	13	-1.14	0.63	0.05	intronic	WDR64
1_240667889_242087644_onco_dups	1	241868349	9	-1.07	0.75	0.14	intronic	WDR64
1_240667889_242087644_onco_dups	1	241868370	9	-1.07	0.75	0.14	intronic	WDR64
1_240667889_242087644_onco_dups	1	241870050	9	-1.07	0.75	0.14	intronic	WDR64
1_240667889_242087644_onco_dups	1	241878353	9	-1.07	0.75	0.14	intronic	WDR64
1_240667889_242087644_onco_dups	1	241879743	9	-1.07	0.75	0.14	intronic	WDR64
1_240667889_242087644_onco_dups	1	241880303	9	-1.07	0.75	0.14	intronic	WDR64
1_240667889_242087644_onco_dups	1	241882665	9	-1.07	0.75	0.14	intronic	WDR64
1_240667889_242087644_onco_dups	1	241884729	9	-1.07	0.75	0.14	intronic	WDR64
1_240667889_242087644_onco_dups	1	241885307	9	-1.07	0.75	0.14	intronic	WDR64
1_240667889_242087644_onco_dups	1	241891040	9	-1.07	0.75	0.14	intronic	WDR64
1_240667889_242087644_onco_dups	1	241897899	9	-1.07	0.75	0.14	intronic	WDR64
1_240667889_242087644_onco_dups	1	241899337	9	-1.07	0.75	0.14	intronic	WDR64
1_240667889_242087644_onco_dups	1	241901183	9	-1.07	0.75	0.14	intronic	WDR64
1_240667889_242087644_onco_dups	1	241925011	9	-1.07	0.75	0.14	intronic	WDR64
1_240667889_242087644_onco_dups	1	241925878	9	-1.07	0.75	0.14	intronic	WDR64
1_240667889_242087644_onco_dups	1	241934757	11	-1.18	0.73	0.08	intronic	WDR64
1_240667889_242087644_onco_dups	1	241946294	8	-0.68	0.8	0.38	intronic	WDR64
1_240667889_242087644_onco_dups	1	241951329	8	-0.68	0.8	0.38	exonic	WDR64
1_240667889_242087644_onco_dups	1	241951703	8	-0.68	0.8	0.38	intronic	WDR64
1_240667889_242087644_onco_dups	1	241958977	8	-0.68	0.8	0.38	intronic	WDR64
1_240667889_242087644_onco_dups	1	241960669	8	-0.68	0.8	0.38	intronic	WDR64
1_240667889_242087644_onco_dups	1	241969926	8	-0.68	0.8	0.38	intergenic
1_240667889_242087644_onco_dups	1	241978738	8	-0.68	0.8	0.38	intergenic
1_240667889_242087644_onco_dups	1	241979567	8	-0.68	0.8	0.38	intergenic
1_240667889_242087644_onco_dups	1	241980222	8	-0.68	0.8	0.38	intergenic
1_240667889_242087644_onco_dups	1	241993831	8	-0.68	0.8	0.38	intergenic
1_240667889_242087644_onco_dups	1	241994183	8	-0.68	0.8	0.38	intergenic
1_240667889_242087644_onco_dups	1	242000788	8	-0.68	0.8	0.38	intergenic
1_240667889_242087644_onco_dups	1	242010574	7	-0.64	0.82	0.42	intergenic
1_240667889_242087644_onco_dups	1	242011244	7	-0.64	0.82	0.42	intergenic
1_240667889_242087644_onco_dups	1	242016590	8	-0.4	0.75	0.59	intronic	EXO1
1_240667889_242087644_onco_dups	1	242017973	8	-0.4	0.75	0.59	intronic	EXO1
1_240667889_242087644_onco_dups	1	242020650	8	-0.4	0.75	0.59	exonic	EXO1
1_240667889_242087644_onco_dups	1	242021905	8	-0.4	0.75	0.59	exonic	EXO1
1_240667889_242087644_onco_dups	1	242022009	8	-0.4	0.75	0.59	exonic	EXO1
1_240667889_242087644_onco_dups	1	242022130	8	-0.4	0.75	0.59	intronic	EXO1
1_240667889_242087644_onco_dups	1	242023882	8	-0.4	0.75	0.59	exonic	EXO1
1_240667889_242087644_onco_dups	1	242023898	8	-0.4	0.75	0.59	exonic	EXO1
1_240667889_242087644_onco_dups	1	242023958	8	-0.4	0.75	0.59	exonic	EXO1
1_240667889_242087644_onco_dups	1	242025098	7	-0.64	0.82	0.42	intronic	EXO1
1_240667889_242087644_onco_dups	1	242027363	7	-0.64	0.82	0.42	intronic	EXO1
1_240667889_242087644_onco_dups	1	242027786	7	-0.64	0.82	0.42	intronic	EXO1
1_240667889_242087644_onco_dups	1	242030151	7	-0.64	0.82	0.42	exonic	EXO1
1_240667889_242087644_onco_dups	1	242034263	7	-0.64	0.82	0.42	intronic	EXO1
1_240667889_242087644_onco_dups	1	242035438	7	-0.64	0.82	0.42	exonic	EXO1
1_240667889_242087644_onco_dups	1	242040775	7	-0.64	0.82	0.42	intronic	EXO1
1_240667889_242087644_onco_dups	1	242042301	7	-0.64	0.82	0.42	exonic	EXO1
1_240667889_242087644_onco_dups	1	242044623	7	-0.64	0.82	0.42	intronic	EXO1
1_240667889_242087644_onco_dups	1	242047598	7	-0.64	0.82	0.42	intronic	EXO1
1_240667889_242087644_onco_dups	1	242047847	7	-0.64	0.82	0.42	intronic	EXO1
1_240667889_242087644_onco_dups	1	242050736	7	-0.64	0.82	0.42	intronic	EXO1
1_240667889_242087644_onco_dups	1	242059221	8	-0.39	0.75	0.6	intergenic
1_240667889_242087644_onco_dups	1	242063452	8	-0.39	0.75	0.6	intergenic
1_240667889_242087644_onco_dups	1	242064151	9	-0.71	0.71	0.31	intergenic
1_240667889_242087644_onco_dups	1	242064633	9	-0.71	0.71	0.31	intergenic
1_240667889_242087644_onco_dups	1	242070731	8	-1.11	0.77	0.14	intergenic
1_240667889_242087644_onco_dups	1	242074809	8	-1.11	0.77	0.14	intergenic
1_240667889_242087644_onco_dups	1	242078401	8	-1.11	0.77	0.14	intergenic
1_240667889_242087644_onco_dups	1	242080555	8	-1.11	0.77	0.14	intergenic
1_240667889_242087644_onco_dups	1	242080853	8	-1.11	0.77	0.14	intergenic
1_240667889_242087644_onco_dups	1	242081840	8	-1.11	0.77	0.14	intergenic
1_240667889_242087644_onco_dups	1	242081875	8	-1.11	0.77	0.14	intergenic
1_240667889_242087644_onco_dups	1	242082878	7	-1.37	0.86	0.09	intergenic
1_240667889_242087644_onco_dups	1	242082896	7	-1.37	0.86	0.09	intergenic
1_240667889_242087644_onco_dups	1	242086079	6	-1.06	0.9	0.22	intergenic
1_240667889_242087644_onco_dups	1	242086319	6	-1.06	0.9	0.22	intergenic
1_240667889_242087644_onco_dups	1	242086890	6	-1.06	0.9	0.22	intergenic
1_240667889_242087644_onco_dups	1	242087644	6	-1.06	0.9	0.22	intergenic
1_242554564_243386036_onco_dups	1	242554564	6	1.62	1.09	0.08	intronic	PLD5
1_242554564_243386036_onco_dups	1	242555949	8	0.7	0.73	0.33	intronic	PLD5
1_242554564_243386036_onco_dups	1	242562721	8	0.08	0.72	0.9	intronic	PLD5
1_242554564_243386036_onco_dups	1	242567214	8	0.08	0.72	0.9	intronic	PLD5
1_242554564_243386036_onco_dups	1	242578674	8	0.08	0.72	0.9	intronic	PLD5
1_242554564_243386036_onco_dups	1	242580359	7	-0.17	0.78	0.81	intronic	PLD5
1_242554564_243386036_onco_dups	1	242591377	5	0.31	0.92	0.73	intronic	PLD5
1_242554564_243386036_onco_dups	1	242593858	5	0.31	0.92	0.73	intronic	PLD5
1_242554564_243386036_onco_dups	1	242593873	5	0.31	0.92	0.73	intronic	PLD5
1_242554564_243386036_onco_dups	1	242597196	5	0.31	0.92	0.73	intronic	PLD5
1_242554564_243386036_onco_dups	1	242599000	5	0.31	0.92	0.73	intronic	PLD5
1_242554564_243386036_onco_dups	1	242600263	5	0.31	0.92	0.73	intronic	PLD5
1_242554564_243386036_onco_dups	1	242603059	6	0.47	0.87	0.57	intronic	PLD5
1_242554564_243386036_onco_dups	1	242606388	6	0.47	0.87	0.57	intronic	PLD5
1_242554564_243386036_onco_dups	1	242617171	6	0.47	0.87	0.57	intronic	PLD5
1_242554564_243386036_onco_dups	1	242618940	7	0.67	0.84	0.4	intronic	PLD5
1_242554564_243386036_onco_dups	1	242619825	7	0.67	0.84	0.4	intronic	PLD5
1_242554564_243386036_onco_dups	1	242627009	6	1.44	1.1	0.13	intronic	PLD5
1_242554564_243386036_onco_dups	1	242628042	6	1.44	1.1	0.13	intronic	PLD5
1_242554564_243386036_onco_dups	1	242628122	6	1.44	1.1	0.13	intronic	PLD5
1_242554564_243386036_onco_dups	1	242632823	5	1.27	1.12	0.21	intronic	PLD5
1_242554564_243386036_onco_dups	1	242641923	5	1.27	1.12	0.21	intronic	PLD5
1_242554564_243386036_onco_dups	1	242652356	6	1.57	1.1	0.09	intronic	PLD5
1_242554564_243386036_onco_dups	1	242658747	6	1.57	1.1	0.09	intronic	PLD5
1_242554564_243386036_onco_dups	1	242660994	6	1.57	1.1	0.09	intronic	PLD5
1_242554564_243386036_onco_dups	1	242662040	6	1.57	1.1	0.09	intronic	PLD5
1_242554564_243386036_onco_dups	1	242663273	6	1.57	1.1	0.09	intronic	PLD5
1_242554564_243386036_onco_dups	1	242663386	6	1.57	1.1	0.09	intronic	PLD5
1_242554564_243386036_onco_dups	1	242669380	6	1.57	1.1	0.09	intronic	PLD5
1_242554564_243386036_onco_dups	1	242673425	6	1.57	1.1	0.09	intronic	PLD5
1_242554564_243386036_onco_dups	1	242673570	6	1.57	1.1	0.09	intronic	PLD5
1_242554564_243386036_onco_dups	1	242677578	6	1.57	1.1	0.09	intronic	PLD5
1_242554564_243386036_onco_dups	1	242682532	6	1.57	1.1	0.09	intronic	PLD5
1_242554564_243386036_onco_dups	1	242689882	6	1.57	1.1	0.09	intergenic
1_242554564_243386036_onco_dups	1	242690935	6	1.57	1.1	0.09	intergenic
1_242554564_243386036_onco_dups	1	242693271	6	1.57	1.1	0.09	intergenic
1_242554564_243386036_onco_dups	1	242695639	6	1.57	1.1	0.09	intergenic
1_242554564_243386036_onco_dups	1	242698505	6	1.57	1.1	0.09	intergenic
1_242554564_243386036_onco_dups	1	242700803	7	0.86	0.84	0.28	intergenic
1_242554564_243386036_onco_dups	1	242706443	8	0.34	0.74	0.64	intergenic
1_242554564_243386036_onco_dups	1	242710534	8	0.34	0.74	0.64	intergenic
1_242554564_243386036_onco_dups	1	242721178	8	0.34	0.74	0.64	intergenic
1_242554564_243386036_onco_dups	1	242723279	8	0.34	0.74	0.64	intergenic
1_242554564_243386036_onco_dups	1	242726365	8	0.34	0.74	0.64	intergenic
1_242554564_243386036_onco_dups	1	242733044	8	0.34	0.74	0.64	intergenic
1_242554564_243386036_onco_dups	1	242741023	8	0.34	0.74	0.64	intergenic
1_242554564_243386036_onco_dups	1	242746708	12	-0.33	0.59	0.57	intergenic
1_242554564_243386036_onco_dups	1	242748068	12	-0.33	0.59	0.57	intergenic
1_242554564_243386036_onco_dups	1	242753491	12	-0.33	0.59	0.57	intergenic
1_242554564_243386036_onco_dups	1	242765473	12	-0.33	0.59	0.57	intergenic
1_242554564_243386036_onco_dups	1	242777990	12	-0.33	0.59	0.57	intergenic
1_242554564_243386036_onco_dups	1	242791710	12	-0.33	0.59	0.57	intergenic
1_242554564_243386036_onco_dups	1	242799117	13	-0.18	0.56	0.74	intergenic
1_242554564_243386036_onco_dups	1	242800080	13	-0.18	0.56	0.74	intergenic
1_242554564_243386036_onco_dups	1	242805757	13	-0.18	0.56	0.74	intergenic
1_242554564_243386036_onco_dups	1	242805821	13	-0.18	0.56	0.74	intergenic
1_242554564_243386036_onco_dups	1	242806621	13	-0.18	0.56	0.74	intergenic
1_242554564_243386036_onco_dups	1	242811179	13	-0.18	0.56	0.74	intergenic
1_242554564_243386036_onco_dups	1	242812831	13	-0.18	0.56	0.74	intergenic
1_242554564_243386036_onco_dups	1	242819974	13	-0.18	0.56	0.74	intergenic
1_242554564_243386036_onco_dups	1	242820837	13	-0.18	0.56	0.74	intergenic
1_242554564_243386036_onco_dups	1	242827332	13	-0.18	0.56	0.74	intergenic
1_242554564_243386036_onco_dups	1	242840590	13	-0.18	0.56	0.74	intergenic
1_242554564_243386036_onco_dups	1	242840908	13	-0.18	0.56	0.74	intergenic
1_242554564_243386036_onco_dups	1	242840987	13	-0.18	0.56	0.74	intergenic
1_242554564_243386036_onco_dups	1	242856566	12	-0.33	0.59	0.57	intergenic
1_242554564_243386036_onco_dups	1	242856854	12	-0.33	0.59	0.57	intergenic
1_242554564_243386036_onco_dups	1	242856905	13	-0.46	0.56	0.41	intergenic
1_242554564_243386036_onco_dups	1	242872032	13	-0.46	0.56	0.41	intergenic
1_242554564_243386036_onco_dups	1	242872549	13	-0.46	0.56	0.41	intergenic
1_242554564_243386036_onco_dups	1	242873595	13	-0.46	0.56	0.41	intergenic
1_242554564_243386036_onco_dups	1	242874434	13	-0.46	0.56	0.41	intergenic
1_242554564_243386036_onco_dups	1	242878998	13	-0.46	0.56	0.41	intergenic
1_242554564_243386036_onco_dups	1	242890160	13	-0.46	0.56	0.41	intergenic
1_242554564_243386036_onco_dups	1	242907976	12	-0.31	0.59	0.59	intergenic
1_242554564_243386036_onco_dups	1	242909019	12	-0.31	0.59	0.59	intergenic
1_242554564_243386036_onco_dups	1	242915189	12	-0.31	0.59	0.59	intergenic
1_242554564_243386036_onco_dups	1	242919916	11	-0.16	0.61	0.79	intergenic
1_242554564_243386036_onco_dups	1	242928602	11	-0.16	0.61	0.79	intergenic
1_242554564_243386036_onco_dups	1	242928876	11	-0.16	0.61	0.79	intergenic
1_242554564_243386036_onco_dups	1	242931513	11	-0.16	0.61	0.79	intergenic
1_242554564_243386036_onco_dups	1	242940149	11	-0.16	0.61	0.79	intergenic
1_242554564_243386036_onco_dups	1	242941556	11	-0.16	0.61	0.79	intergenic
1_242554564_243386036_onco_dups	1	242946169	11	-0.16	0.61	0.79	intergenic
1_242554564_243386036_onco_dups	1	242959447	10	-0.29	0.64	0.64	intergenic
1_242554564_243386036_onco_dups	1	242959776	10	-0.29	0.64	0.64	intergenic
1_242554564_243386036_onco_dups	1	242964870	10	-0.29	0.64	0.64	intergenic
1_242554564_243386036_onco_dups	1	242965985	10	-0.29	0.64	0.64	intergenic
1_242554564_243386036_onco_dups	1	242970298	12	-0.34	0.58	0.55	intergenic
1_242554564_243386036_onco_dups	1	242989157	19	-0.58	0.46	0.21	intergenic
1_242554564_243386036_onco_dups	1	242992478	20	-0.49	0.45	0.27	intergenic
1_242554564_243386036_onco_dups	1	243000992	21	-0.34	0.44	0.43	intergenic
1_242554564_243386036_onco_dups	1	243004424	21	-0.34	0.44	0.43	intergenic
1_242554564_243386036_onco_dups	1	243004669	21	-0.34	0.44	0.43	intergenic
1_242554564_243386036_onco_dups	1	243005975	20	-0.22	0.45	0.62	intergenic
1_242554564_243386036_onco_dups	1	243027814	18	-0.45	0.47	0.34	intergenic
1_242554564_243386036_onco_dups	1	243028780	17	-0.32	0.49	0.51	intergenic
1_242554564_243386036_onco_dups	1	243033446	16	-0.17	0.51	0.72	intergenic
1_242554564_243386036_onco_dups	1	243040970	8	0.34	0.74	0.64	intergenic
1_242554564_243386036_onco_dups	1	243053057	8	0.34	0.74	0.64	intergenic
1_242554564_243386036_onco_dups	1	243056785	8	0.34	0.74	0.64	intergenic
1_242554564_243386036_onco_dups	1	243067219	8	0.34	0.74	0.64	intergenic
1_242554564_243386036_onco_dups	1	243081627	8	0.34	0.74	0.64	intergenic
1_242554564_243386036_onco_dups	1	243086195	10	0.74	0.7	0.27	intergenic
1_242554564_243386036_onco_dups	1	243087106	10	0.74	0.7	0.27	intergenic
1_242554564_243386036_onco_dups	1	243102869	11	0.26	0.65	0.68	intergenic
1_242554564_243386036_onco_dups	1	243119242	14	-0.1	0.55	0.85	intergenic
1_242554564_243386036_onco_dups	1	243126352	11	-0.73	0.61	0.23	intergenic
1_242554564_243386036_onco_dups	1	243140736	9	-1.38	0.71	0.04	intergenic
1_242554564_243386036_onco_dups	1	243181422	9	-1.38	0.71	0.04	intergenic
1_242554564_243386036_onco_dups	1	243181599	14	-1.08	0.57	0.05	intergenic
1_242554564_243386036_onco_dups	1	243189385	14	-1.08	0.57	0.05	intergenic
1_242554564_243386036_onco_dups	1	243266775	15	-1.15	0.56	0.03	intergenic
1_242554564_243386036_onco_dups	1	243273667	17	-0.84	0.51	0.09	intergenic
1_242554564_243386036_onco_dups	1	243277476	17	-0.84	0.51	0.09	intergenic
1_242554564_243386036_onco_dups	1	243298257	15	-0.86	0.55	0.11	intronic	CEP170
1_242554564_243386036_onco_dups	1	243309191	14	-0.77	0.56	0.17	intronic	CEP170
1_242554564_243386036_onco_dups	1	243319503	12	-0.7	0.6	0.24	intronic	CEP170
1_242554564_243386036_onco_dups	1	243321110	10	-0.17	0.67	0.79	intronic	CEP170
1_242554564_243386036_onco_dups	1	243328887	6	0.21	0.91	0.81	exonic	CEP170
1_242554564_243386036_onco_dups	1	243363865	6	0.36	0.88	0.67	exonic	CEP170
1_242554564_243386036_onco_dups	1	243376757	5	1.19	1.13	0.24	intronic	CEP170
1_242554564_243386036_onco_dups	1	243386036	6	1.47	1.1	0.12	intronic	CEP170
1_245196896_247413084_onco_dups	1	245196896	6	0.31	0.95	0.73	intronic	EFCAB2
1_245196896_247413084_onco_dups	1	245205890	7	0.52	0.91	0.55	intronic	EFCAB2
1_245196896_247413084_onco_dups	1	245219054	8	0.94	0.89	0.26	intronic	EFCAB2
1_245196896_247413084_onco_dups	1	245228886	8	0.94	0.89	0.26	intronic	EFCAB2
1_245196896_247413084_onco_dups	1	245273390	9	1.08	0.86	0.18	intronic	EFCAB2
1_245196896_247413084_onco_dups	1	245276494	9	1.08	0.86	0.18	intronic	EFCAB2
1_245196896_247413084_onco_dups	1	245276793	8	0.72	0.88	0.38	intronic	EFCAB2
1_245196896_247413084_onco_dups	1	245281678	8	0.72	0.88	0.38	intronic	EFCAB2
1_245196896_247413084_onco_dups	1	245288493	8	0.72	0.88	0.38	UTR3	EFCAB2
1_245196896_247413084_onco_dups	1	245290111	8	0.72	0.88	0.38	intergenic
1_245196896_247413084_onco_dups	1	245295259	8	0.72	0.88	0.38	intergenic
1_245196896_247413084_onco_dups	1	245312162	9	0.88	0.85	0.27	intergenic
1_245196896_247413084_onco_dups	1	245316219	9	0.88	0.85	0.27	intergenic
1_245196896_247413084_onco_dups	1	245328085	9	0.88	0.85	0.27	intronic	KIF26B
1_245196896_247413084_onco_dups	1	245338416	9	0.88	0.85	0.27	intronic	KIF26B
1_245196896_247413084_onco_dups	1	245341153	9	0.88	0.85	0.27	intronic	KIF26B
1_245196896_247413084_onco_dups	1	245341997	9	0.88	0.85	0.27	intronic	KIF26B
1_245196896_247413084_onco_dups	1	245348263	9	0.88	0.85	0.27	intronic	KIF26B
1_245196896_247413084_onco_dups	1	245348828	10	0.98	0.84	0.2	intronic	KIF26B
1_245196896_247413084_onco_dups	1	245349984	10	0.98	0.84	0.2	intronic	KIF26B
1_245196896_247413084_onco_dups	1	245352307	10	0.98	0.84	0.2	intronic	KIF26B
1_245196896_247413084_onco_dups	1	245358619	10	0.98	0.84	0.2	intronic	KIF26B
1_245196896_247413084_onco_dups	1	245360963	10	0.98	0.84	0.2	intronic	KIF26B
1_245196896_247413084_onco_dups	1	245371492	9	1.38	1.06	0.12	intronic	KIF26B
1_245196896_247413084_onco_dups	1	245376084	9	1.38	1.06	0.12	intronic	KIF26B
1_245196896_247413084_onco_dups	1	245388149	8	1.26	1.07	0.17	intronic	KIF26B
1_245196896_247413084_onco_dups	1	245403490	8	1.26	1.07	0.17	intronic	KIF26B
1_245196896_247413084_onco_dups	1	245417562	8	1.26	1.07	0.17	intronic	KIF26B
1_245196896_247413084_onco_dups	1	245419312	8	1.26	1.07	0.17	intronic	KIF26B
1_245196896_247413084_onco_dups	1	245419426	8	1.26	1.07	0.17	intronic	KIF26B
1_245196896_247413084_onco_dups	1	245422577	9	0.58	0.8	0.45	intronic	KIF26B
1_245196896_247413084_onco_dups	1	245423334	9	0.58	0.8	0.45	intronic	KIF26B
1_245196896_247413084_onco_dups	1	245431939	10	0.25	0.7	0.71	intronic	KIF26B
1_245196896_247413084_onco_dups	1	245446721	10	0.31	0.7	0.65	intronic	KIF26B
1_245196896_247413084_onco_dups	1	245447738	10	0.31	0.7	0.65	intronic	KIF26B
1_245196896_247413084_onco_dups	1	245448886	10	0.31	0.7	0.65	intronic	KIF26B
1_245196896_247413084_onco_dups	1	245456075	10	0.31	0.7	0.65	intronic	KIF26B
1_245196896_247413084_onco_dups	1	245462248	10	0.31	0.7	0.65	intronic	KIF26B
1_245196896_247413084_onco_dups	1	245464740	10	0.31	0.7	0.65	intronic	KIF26B
1_245196896_247413084_onco_dups	1	245470001	11	0.51	0.69	0.44	intronic	KIF26B
1_245196896_247413084_onco_dups	1	245474078	12	0.59	0.67	0.35	intronic	KIF26B
1_245196896_247413084_onco_dups	1	245477288	12	0.59	0.67	0.35	intronic	KIF26B
1_245196896_247413084_onco_dups	1	245486835	11	1.02	0.79	0.15	intronic	KIF26B
1_245196896_247413084_onco_dups	1	245498162	11	1.02	0.79	0.15	intronic	KIF26B
1_245196896_247413084_onco_dups	1	245511851	11	1.02	0.79	0.15	intronic	KIF26B
1_245196896_247413084_onco_dups	1	245513355	11	1.02	0.79	0.15	intronic	KIF26B
1_245196896_247413084_onco_dups	1	245515846	9	0.8	0.81	0.29	intronic	KIF26B
1_245196896_247413084_onco_dups	1	245520118	9	0.8	0.81	0.29	intronic	KIF26B
1_245196896_247413084_onco_dups	1	245521808	10	1.01	0.8	0.17	intronic	KIF26B
1_245196896_247413084_onco_dups	1	245521867	10	1.01	0.8	0.17	intronic	KIF26B
1_245196896_247413084_onco_dups	1	245521876	10	1.01	0.8	0.17	intronic	KIF26B
1_245196896_247413084_onco_dups	1	245522008	10	1.01	0.8	0.17	intronic	KIF26B
1_245196896_247413084_onco_dups	1	245522352	9	0.87	0.81	0.25	intronic	KIF26B
1_245196896_247413084_onco_dups	1	245522521	8	1.52	1.08	0.09	intronic	KIF26B
1_245196896_247413084_onco_dups	1	245522541	8	1.52	1.08	0.09	intronic	KIF26B
1_245196896_247413084_onco_dups	1	245522642	8	1.52	1.08	0.09	intronic	KIF26B
1_245196896_247413084_onco_dups	1	245522768	7	14.98	492.17	0.00783591	intronic	KIF26B
1_245196896_247413084_onco_dups	1	245523331	8	14.94	461.19	0.00511852	intronic	KIF26B
1_245196896_247413084_onco_dups	1	245523371	11	0.65	0.69	0.32	intronic	KIF26B
1_245196896_247413084_onco_dups	1	245523386	11	0.65	0.69	0.32	intronic	KIF26B
1_245196896_247413084_onco_dups	1	245523440	11	0.65	0.69	0.32	intronic	KIF26B
1_245196896_247413084_onco_dups	1	245523485	11	1.07	0.79	0.13	intronic	KIF26B
1_245196896_247413084_onco_dups	1	245523799	11	1.1	0.79	0.12	intronic	KIF26B
1_245196896_247413084_onco_dups	1	245524160	12	1.23	0.78	0.07	intronic	KIF26B
1_245196896_247413084_onco_dups	1	245526285	12	1.23	0.78	0.07	intronic	KIF26B
1_245196896_247413084_onco_dups	1	245527721	12	1.23	0.78	0.07	intronic	KIF26B
1_245196896_247413084_onco_dups	1	245528823	10	0.91	0.8	0.21	intronic	KIF26B
1_245196896_247413084_onco_dups	1	245535862	10	0.9	0.8	0.22	intronic	KIF26B
1_245196896_247413084_onco_dups	1	245543358	10	0.9	0.8	0.22	intronic	KIF26B
1_245196896_247413084_onco_dups	1	245550394	10	0.9	0.8	0.22	intronic	KIF26B
1_245196896_247413084_onco_dups	1	245551791	10	0.9	0.8	0.22	intronic	KIF26B
1_245196896_247413084_onco_dups	1	245555664	10	0.9	0.8	0.22	intronic	KIF26B
1_245196896_247413084_onco_dups	1	245557294	10	0.9	0.8	0.22	intronic	KIF26B
1_245196896_247413084_onco_dups	1	245560145	10	0.9	0.8	0.22	intronic	KIF26B
1_245196896_247413084_onco_dups	1	245563382	10	0.9	0.8	0.22	intronic	KIF26B
1_245196896_247413084_onco_dups	1	245572481	10	0.9	0.8	0.22	intronic	KIF26B
1_245196896_247413084_onco_dups	1	245572552	10	0.9	0.8	0.22	intronic	KIF26B
1_245196896_247413084_onco_dups	1	245574848	10	0.9	0.8	0.22	intronic	KIF26B
1_245196896_247413084_onco_dups	1	245575250	10	0.9	0.8	0.22	intronic	KIF26B
1_245196896_247413084_onco_dups	1	245578185	10	0.9	0.8	0.22	intronic	KIF26B
1_245196896_247413084_onco_dups	1	245582111	10	0.9	0.8	0.22	intronic	KIF26B
1_245196896_247413084_onco_dups	1	245586529	10	0.9	0.8	0.22	intronic	KIF26B
1_245196896_247413084_onco_dups	1	245589002	11	1.01	0.79	0.16	intronic	KIF26B
1_245196896_247413084_onco_dups	1	245591663	11	1.01	0.79	0.16	intronic	KIF26B
1_245196896_247413084_onco_dups	1	245612896	11	1.01	0.79	0.16	intronic	KIF26B
1_245196896_247413084_onco_dups	1	245613630	9	14.78	441.97	0.00559542	intronic	KIF26B
1_245196896_247413084_onco_dups	1	245613831	9	14.78	441.97	0.00559542	intronic	KIF26B
1_245196896_247413084_onco_dups	1	245618170	9	14.78	441.97	0.00559542	intronic	KIF26B
1_245196896_247413084_onco_dups	1	245624051	7	14.81	501.99	0.01	intronic	KIF26B
1_245196896_247413084_onco_dups	1	245658935	6	14.83	542.53	0.02	intronic	KIF26B
1_245196896_247413084_onco_dups	1	245668132	6	14.83	542.53	0.02	intronic	KIF26B
1_245196896_247413084_onco_dups	1	245676117	6	14.83	542.53	0.02	intronic	KIF26B
1_245196896_247413084_onco_dups	1	245691160	6	1.13	1.1	0.24	intronic	KIF26B
1_245196896_247413084_onco_dups	1	245711056	6	1.13	1.1	0.24	intronic	KIF26B
1_245196896_247413084_onco_dups	1	245711179	6	1.13	1.1	0.24	intronic	KIF26B
1_245196896_247413084_onco_dups	1	245717698	6	1.13	1.1	0.24	intronic	KIF26B
1_245196896_247413084_onco_dups	1	245720624	6	1.13	1.1	0.24	intronic	KIF26B
1_245196896_247413084_onco_dups	1	245723588	6	1.13	1.1	0.24	intronic	KIF26B
1_245196896_247413084_onco_dups	1	245727474	5	0.77	1.12	0.45	intronic	KIF26B
1_245196896_247413084_onco_dups	1	245727532	5	0.77	1.12	0.45	intronic	KIF26B
1_245196896_247413084_onco_dups	1	245727975	6	1.46	1.15	0.15	intronic	KIF26B
1_245196896_247413084_onco_dups	1	245739589	6	1.46	1.15	0.15	intronic	KIF26B
1_245196896_247413084_onco_dups	1	245748785	6	1.46	1.15	0.15	intronic	KIF26B
1_245196896_247413084_onco_dups	1	245751367	6	1.03	1.09	0.29	intronic	KIF26B
1_245196896_247413084_onco_dups	1	245766651	7	1.2	1.08	0.2	intronic	KIF26B
1_245196896_247413084_onco_dups	1	245767748	7	1.2	1.08	0.2	intronic	KIF26B
1_245196896_247413084_onco_dups	1	245772651	11	1.22	0.79	0.08	exonic	KIF26B
1_245196896_247413084_onco_dups	1	245773041	11	1.22	0.79	0.08	intronic	KIF26B
1_245196896_247413084_onco_dups	1	245773223	11	1.22	0.79	0.08	intronic	KIF26B
1_245196896_247413084_onco_dups	1	245774993	10	0.95	0.79	0.19	intronic	KIF26B
1_245196896_247413084_onco_dups	1	245779716	11	0.7	0.69	0.29	intronic	KIF26B
1_245196896_247413084_onco_dups	1	245785508	10	1.07	0.81	0.14	intronic	KIF26B
1_245196896_247413084_onco_dups	1	245790762	10	1.07	0.81	0.14	intronic	KIF26B
1_245196896_247413084_onco_dups	1	245807983	12	0.02	0.6	0.97	intronic	KIF26B
1_245196896_247413084_onco_dups	1	245812704	11	0.13	0.63	0.83	intronic	KIF26B
1_245196896_247413084_onco_dups	1	245813813	11	0.13	0.63	0.83	intronic	KIF26B
1_245196896_247413084_onco_dups	1	245819198	10	0.4	0.69	0.55	intronic	KIF26B
1_245196896_247413084_onco_dups	1	245819228	10	0.4	0.69	0.55	intronic	KIF26B
1_245196896_247413084_onco_dups	1	245826977	10	0.4	0.69	0.55	intronic	KIF26B
1_245196896_247413084_onco_dups	1	245837801	10	0.4	0.69	0.55	intronic	KIF26B
1_245196896_247413084_onco_dups	1	245840409	9	0.25	0.71	0.72	intronic	KIF26B
1_245196896_247413084_onco_dups	1	245842304	9	0.25	0.71	0.72	intronic	KIF26B
1_245196896_247413084_onco_dups	1	245852388	10	-0.00332946	0.65	0.99	intronic	KIF26B
1_245196896_247413084_onco_dups	1	245854680	10	-0.00332946	0.65	0.99	intronic	KIF26B
1_245196896_247413084_onco_dups	1	245858554	10	-0.00332946	0.65	0.99	intronic	KIF26B
1_245196896_247413084_onco_dups	1	245861419	10	-0.00332946	0.65	0.99	exonic	KIF26B
1_245196896_247413084_onco_dups	1	245866511	10	-0.00332946	0.65	0.99	UTR3	KIF26B
1_245196896_247413084_onco_dups	1	245882414	10	-0.00332946	0.65	0.99	intergenic
1_245196896_247413084_onco_dups	1	245884152	10	-0.00332946	0.65	0.99	intergenic
1_245196896_247413084_onco_dups	1	245899701	10	-0.00332946	0.65	0.99	intergenic
1_245196896_247413084_onco_dups	1	245904087	10	-0.00332946	0.65	0.99	intergenic
1_245196896_247413084_onco_dups	1	245904391	10	-0.00332946	0.65	0.99	intergenic
1_245196896_247413084_onco_dups	1	245907753	10	-0.00332946	0.65	0.99	intergenic
1_245196896_247413084_onco_dups	1	245911746	10	-0.00332946	0.65	0.99	intergenic
1_245196896_247413084_onco_dups	1	245914284	10	-0.00332946	0.65	0.99	intronic	SMYD3
1_245196896_247413084_onco_dups	1	245920863	10	-0.00332946	0.65	0.99	intronic	SMYD3
1_245196896_247413084_onco_dups	1	245924864	10	-0.00332946	0.65	0.99	intronic	SMYD3
1_245196896_247413084_onco_dups	1	245928122	10	-0.00332946	0.65	0.99	intronic	SMYD3
1_245196896_247413084_onco_dups	1	245930100	10	-0.00332946	0.65	0.99	intronic	SMYD3
1_245196896_247413084_onco_dups	1	245933505	10	-0.00332946	0.65	0.99	intronic	SMYD3
1_245196896_247413084_onco_dups	1	245939067	10	0.09	0.65	0.88	intronic	SMYD3
1_245196896_247413084_onco_dups	1	245939586	10	0.09	0.65	0.88	intronic	SMYD3
1_245196896_247413084_onco_dups	1	245944439	10	0.09	0.65	0.88	intronic	SMYD3
1_245196896_247413084_onco_dups	1	245946320	10	0.09	0.65	0.88	intronic	SMYD3
1_245196896_247413084_onco_dups	1	245953416	10	0.09	0.65	0.88	intronic	SMYD3
1_245196896_247413084_onco_dups	1	245959866	12	-0.02	0.59	0.96	intronic	SMYD3
1_245196896_247413084_onco_dups	1	245965860	13	0.09	0.57	0.87	intronic	SMYD3
1_245196896_247413084_onco_dups	1	245971301	13	0.09	0.57	0.87	intronic	SMYD3
1_245196896_247413084_onco_dups	1	245973740	13	0.09	0.57	0.87	intronic	SMYD3
1_245196896_247413084_onco_dups	1	245977467	13	0.09	0.57	0.87	intronic	SMYD3
1_245196896_247413084_onco_dups	1	245979357	11	-0.14	0.61	0.8	intronic	SMYD3
1_245196896_247413084_onco_dups	1	245986815	11	-0.14	0.61	0.8	intronic	SMYD3
1_245196896_247413084_onco_dups	1	245989007	11	-0.14	0.61	0.8	intronic	SMYD3
1_245196896_247413084_onco_dups	1	245989865	11	-0.14	0.61	0.8	intronic	SMYD3
1_245196896_247413084_onco_dups	1	245994522	11	-0.14	0.61	0.8	intronic	SMYD3
1_245196896_247413084_onco_dups	1	245995920	11	-0.14	0.61	0.8	intronic	SMYD3
1_245196896_247413084_onco_dups	1	245999838	11	-0.14	0.61	0.8	intronic	SMYD3
1_245196896_247413084_onco_dups	1	246000684	11	-0.14	0.61	0.8	intronic	SMYD3
1_245196896_247413084_onco_dups	1	246001034	11	-0.14	0.61	0.8	intronic	SMYD3
1_245196896_247413084_onco_dups	1	246002203	11	-0.14	0.61	0.8	intronic	SMYD3
1_245196896_247413084_onco_dups	1	246003615	11	-0.14	0.61	0.8	intronic	SMYD3
1_245196896_247413084_onco_dups	1	246003671	11	-0.14	0.61	0.8	intronic	SMYD3
1_245196896_247413084_onco_dups	1	246014333	11	-0.14	0.61	0.8	intronic	SMYD3
1_245196896_247413084_onco_dups	1	246014758	11	-0.14	0.61	0.8	intronic	SMYD3
1_245196896_247413084_onco_dups	1	246015204	11	-0.14	0.61	0.8	intronic	SMYD3
1_245196896_247413084_onco_dups	1	246015597	11	-0.14	0.61	0.8	intronic	SMYD3
1_245196896_247413084_onco_dups	1	246015621	11	-0.14	0.61	0.8	intronic	SMYD3
1_245196896_247413084_onco_dups	1	246019219	11	-0.14	0.61	0.8	intronic	SMYD3
1_245196896_247413084_onco_dups	1	246020370	11	-0.14	0.61	0.8	intronic	SMYD3
1_245196896_247413084_onco_dups	1	246022712	11	-0.14	0.61	0.8	intronic	SMYD3
1_245196896_247413084_onco_dups	1	246024094	11	-0.14	0.61	0.8	intronic	SMYD3
1_245196896_247413084_onco_dups	1	246030075	11	-0.14	0.61	0.8	intronic	SMYD3
1_245196896_247413084_onco_dups	1	246030183	11	-0.14	0.61	0.8	intronic	SMYD3
1_245196896_247413084_onco_dups	1	246035054	11	-0.14	0.61	0.8	intronic	SMYD3
1_245196896_247413084_onco_dups	1	246038016	12	-0.27	0.58	0.64	intronic	SMYD3
1_245196896_247413084_onco_dups	1	246042392	12	-0.27	0.58	0.64	intronic	SMYD3
1_245196896_247413084_onco_dups	1	246043714	12	-0.27	0.58	0.64	intronic	SMYD3
1_245196896_247413084_onco_dups	1	246047160	12	-0.27	0.58	0.64	intronic	SMYD3
1_245196896_247413084_onco_dups	1	246047468	12	-0.27	0.58	0.64	intronic	SMYD3
1_245196896_247413084_onco_dups	1	246078476	13	-0.04	0.56	0.93	intronic	SMYD3
1_245196896_247413084_onco_dups	1	246078961	13	-0.04	0.56	0.93	intronic	SMYD3
1_245196896_247413084_onco_dups	1	246079832	13	-0.04	0.56	0.93	intronic	SMYD3
1_245196896_247413084_onco_dups	1	246094936	11	0.39	0.64	0.53	intronic	SMYD3
1_245196896_247413084_onco_dups	1	246097156	11	0.39	0.64	0.53	intronic	SMYD3
1_245196896_247413084_onco_dups	1	246097984	11	0.39	0.64	0.53	intronic	SMYD3
1_245196896_247413084_onco_dups	1	246110573	11	0.39	0.64	0.53	intronic	SMYD3
1_245196896_247413084_onco_dups	1	246116352	13	0.28	0.58	0.61	intronic	SMYD3
1_245196896_247413084_onco_dups	1	246116422	13	0.28	0.58	0.61	intronic	SMYD3
1_245196896_247413084_onco_dups	1	246121495	16	0.33	0.52	0.51	intronic	SMYD3
1_245196896_247413084_onco_dups	1	246123475	16	0.07	0.51	0.88	intronic	SMYD3
1_245196896_247413084_onco_dups	1	246125374	14	0.02	0.55	0.95	intronic	SMYD3
1_245196896_247413084_onco_dups	1	246126559	13	0.19	0.58	0.74	intronic	SMYD3
1_245196896_247413084_onco_dups	1	246128858	13	0.19	0.58	0.74	intronic	SMYD3
1_245196896_247413084_onco_dups	1	246130872	14	-0.01	0.55	0.98	intronic	SMYD3
1_245196896_247413084_onco_dups	1	246146328	15	0.11	0.53	0.83	intronic	SMYD3
1_245196896_247413084_onco_dups	1	246153941	16	0.28	0.52	0.58	intronic	SMYD3
1_245196896_247413084_onco_dups	1	246166309	22	-0.04	0.43	0.9	intronic	SMYD3
1_245196896_247413084_onco_dups	1	246168017	23	0.04	0.42	0.92	intronic	SMYD3
1_245196896_247413084_onco_dups	1	246169132	22	0.16	0.44	0.7	intronic	SMYD3
1_245196896_247413084_onco_dups	1	246170087	22	0.16	0.44	0.7	intronic	SMYD3
1_245196896_247413084_onco_dups	1	246178188	32	0.39	0.37	0.29	intronic	SMYD3
1_245196896_247413084_onco_dups	1	246181070	39	0.39	0.34	0.24	intronic	SMYD3
1_245196896_247413084_onco_dups	1	246204285	39	0.39	0.34	0.24	intronic	SMYD3
1_245196896_247413084_onco_dups	1	246205510	39	0.39	0.34	0.24	intronic	SMYD3
1_245196896_247413084_onco_dups	1	246213270	39	0.39	0.34	0.24	intronic	SMYD3
1_245196896_247413084_onco_dups	1	246223120	41	0.24	0.32	0.45	intronic	SMYD3
1_245196896_247413084_onco_dups	1	246226566	41	0.24	0.32	0.45	intronic	SMYD3
1_245196896_247413084_onco_dups	1	246228225	41	0.24	0.32	0.45	intronic	SMYD3
1_245196896_247413084_onco_dups	1	246242908	40	0.32	0.33	0.32	intronic	SMYD3
1_245196896_247413084_onco_dups	1	246243336	40	0.32	0.33	0.32	intronic	SMYD3
1_245196896_247413084_onco_dups	1	246248032	40	0.32	0.33	0.32	intronic	SMYD3
1_245196896_247413084_onco_dups	1	246251363	39	0.27	0.33	0.4	intronic	SMYD3
1_245196896_247413084_onco_dups	1	246264809	39	0.27	0.33	0.4	intronic	SMYD3
1_245196896_247413084_onco_dups	1	246278250	36	0.26	0.34	0.45	intronic	SMYD3
1_245196896_247413084_onco_dups	1	246280508	36	0.26	0.34	0.45	intronic	SMYD3
1_245196896_247413084_onco_dups	1	246289111	32	0.25	0.37	0.48	intronic	SMYD3
1_245196896_247413084_onco_dups	1	246290120	32	0.25	0.37	0.48	intronic	SMYD3
1_245196896_247413084_onco_dups	1	246292470	32	0.25	0.37	0.48	intronic	SMYD3
1_245196896_247413084_onco_dups	1	246308279	32	0.25	0.37	0.48	intronic	SMYD3
1_245196896_247413084_onco_dups	1	246313723	32	0.25	0.37	0.48	intronic	SMYD3
1_245196896_247413084_onco_dups	1	246330385	32	0.25	0.37	0.48	intronic	SMYD3
1_245196896_247413084_onco_dups	1	246341231	32	0.25	0.37	0.48	intronic	SMYD3
1_245196896_247413084_onco_dups	1	246347153	32	0.25	0.37	0.48	intronic	SMYD3
1_245196896_247413084_onco_dups	1	246349328	32	0.25	0.37	0.48	intronic	SMYD3
1_245196896_247413084_onco_dups	1	246355668	32	0.25	0.37	0.48	intronic	SMYD3
1_245196896_247413084_onco_dups	1	246364256	32	0.25	0.37	0.48	intronic	SMYD3
1_245196896_247413084_onco_dups	1	246364811	32	0.25	0.37	0.48	intronic	SMYD3
1_245196896_247413084_onco_dups	1	246370531	33	0.18	0.36	0.6	intronic	SMYD3
1_245196896_247413084_onco_dups	1	246374869	33	0.18	0.36	0.6	intronic	SMYD3
1_245196896_247413084_onco_dups	1	246375856	33	0.18	0.36	0.6	intronic	SMYD3
1_245196896_247413084_onco_dups	1	246390090	33	0.31	0.36	0.38	intronic	SMYD3
1_245196896_247413084_onco_dups	1	246393283	33	0.31	0.36	0.38	intronic	SMYD3
1_245196896_247413084_onco_dups	1	246410112	34	0.22	0.35	0.52	intronic	SMYD3
1_245196896_247413084_onco_dups	1	246414404	34	0.22	0.35	0.52	intronic	SMYD3
1_245196896_247413084_onco_dups	1	246441421	34	0.22	0.35	0.52	intronic	SMYD3
1_245196896_247413084_onco_dups	1	246465955	35	0.17	0.35	0.62	intronic	SMYD3
1_245196896_247413084_onco_dups	1	246475470	36	0.08	0.34	0.8	intronic	SMYD3
1_245196896_247413084_onco_dups	1	246479095	36	0.08	0.34	0.8	intronic	SMYD3
1_245196896_247413084_onco_dups	1	246483783	36	0.08	0.34	0.8	intronic	SMYD3
1_245196896_247413084_onco_dups	1	246495633	35	0.03	0.34	0.92	intronic	SMYD3
1_245196896_247413084_onco_dups	1	246534452	34	0.11	0.35	0.73	intronic	SMYD3
1_245196896_247413084_onco_dups	1	246542415	34	0.11	0.35	0.73	intronic	SMYD3
1_245196896_247413084_onco_dups	1	246550861	33	0.17	0.36	0.62	intronic	SMYD3
1_245196896_247413084_onco_dups	1	246557566	33	0.17	0.36	0.62	intronic	SMYD3
1_245196896_247413084_onco_dups	1	246562490	31	0.16	0.37	0.64	intronic	SMYD3
1_245196896_247413084_onco_dups	1	246565247	31	0.16	0.37	0.64	intronic	SMYD3
1_245196896_247413084_onco_dups	1	246566079	32	0.07	0.36	0.84	intronic	SMYD3
1_245196896_247413084_onco_dups	1	246577853	34	0.04	0.35	0.89	intronic	SMYD3
1_245196896_247413084_onco_dups	1	246580718	35	-0.00399264	0.34	0.99	intronic	SMYD3
1_245196896_247413084_onco_dups	1	246592913	35	-0.00399264	0.34	0.99	intronic	SMYD3
1_245196896_247413084_onco_dups	1	246604589	42	0.06	0.32	0.83	intronic	SMYD3
1_245196896_247413084_onco_dups	1	246606143	42	0.06	0.32	0.83	intronic	SMYD3
1_245196896_247413084_onco_dups	1	246618280	47	0.15	0.3	0.61	intronic	SMYD3
1_245196896_247413084_onco_dups	1	246618880	47	0.15	0.3	0.61	intronic	SMYD3
1_245196896_247413084_onco_dups	1	246618945	47	0.15	0.3	0.61	intronic	SMYD3
1_245196896_247413084_onco_dups	1	246622814	47	0.15	0.3	0.61	intronic	SMYD3
1_245196896_247413084_onco_dups	1	246632947	47	0.15	0.3	0.61	intronic	SMYD3
1_245196896_247413084_onco_dups	1	246645797	47	0.15	0.3	0.61	intronic	SMYD3
1_245196896_247413084_onco_dups	1	246646270	47	0.15	0.3	0.61	intronic	SMYD3
1_245196896_247413084_onco_dups	1	246651651	48	0.18	0.3	0.53	intronic	SMYD3
1_245196896_247413084_onco_dups	1	246664442	49	0.21	0.3	0.48	intronic	SMYD3
1_245196896_247413084_onco_dups	1	246665393	49	0.21	0.3	0.48	intronic	SMYD3
1_245196896_247413084_onco_dups	1	246666882	49	0.21	0.3	0.48	intronic	SMYD3
1_245196896_247413084_onco_dups	1	246667303	48	0.17	0.3	0.55	intronic	SMYD3
1_245196896_247413084_onco_dups	1	246668230	47	0.13	0.3	0.66	intronic	SMYD3
1_245196896_247413084_onco_dups	1	246668544	47	0.13	0.3	0.66	intronic	SMYD3
1_245196896_247413084_onco_dups	1	246684289	42	0.24	0.32	0.45	ncRNA_intronic	LINC01743
1_245196896_247413084_onco_dups	1	246686111	43	0.26	0.32	0.4	ncRNA_intronic	LINC01743
1_245196896_247413084_onco_dups	1	246687586	42	0.24	0.32	0.45	ncRNA_exonic	LINC01743
1_245196896_247413084_onco_dups	1	246694480	42	0.24	0.32	0.45	intergenic
1_245196896_247413084_onco_dups	1	246700047	41	0.21	0.33	0.51	intergenic
1_245196896_247413084_onco_dups	1	246704348	30	-0.00367539	0.38	0.99	exonic	TFB2M
1_245196896_247413084_onco_dups	1	246705277	31	0.02	0.37	0.95	intronic	TFB2M
1_245196896_247413084_onco_dups	1	246715196	31	-0.1	0.37	0.77	intronic	TFB2M
1_245196896_247413084_onco_dups	1	246716604	33	-0.12	0.36	0.73	intronic	TFB2M
1_245196896_247413084_onco_dups	1	246718977	33	-0.12	0.36	0.73	intronic	TFB2M
1_245196896_247413084_onco_dups	1	246721313	31	-0.11	0.37	0.75	intronic	TFB2M
1_245196896_247413084_onco_dups	1	246733371	30	-0.05	0.38	0.88	intronic	CNST
1_245196896_247413084_onco_dups	1	246733870	28	-0.16	0.39	0.67	intronic	CNST
1_245196896_247413084_onco_dups	1	246751166	26	-0.06	0.41	0.87	intronic	CNST
1_245196896_247413084_onco_dups	1	246762089	24	-0.00278859	0.42	0.99	intronic	CNST
1_245196896_247413084_onco_dups	1	246780619	25	0.03	0.42	0.93	intronic	CNST
1_245196896_247413084_onco_dups	1	246781846	23	0.07	0.44	0.87	intronic	CNST
1_245196896_247413084_onco_dups	1	246793880	22	-0.03	0.45	0.93	intronic	CNST
1_245196896_247413084_onco_dups	1	246811696	21	0.13	0.46	0.76	intronic	CNST
1_245196896_247413084_onco_dups	1	246817468	23	0.45	0.46	0.31	intronic	CNST
1_245196896_247413084_onco_dups	1	246823857	24	0.31	0.44	0.47	intronic	CNST
1_245196896_247413084_onco_dups	1	246829873	22	0.61	0.48	0.19	UTR3	CNST
1_245196896_247413084_onco_dups	1	246839296	22	0.61	0.48	0.19	intergenic
1_245196896_247413084_onco_dups	1	246840223	25	0.25	0.42	0.54	intergenic
1_245196896_247413084_onco_dups	1	246844066	26	0.31	0.42	0.44	intergenic
1_245196896_247413084_onco_dups	1	246854862	26	0.31	0.42	0.44	intergenic
1_245196896_247413084_onco_dups	1	246870293	26	0.32	0.42	0.44	intergenic
1_245196896_247413084_onco_dups	1	246874875	22	0.38	0.46	0.4	intergenic
1_245196896_247413084_onco_dups	1	246886265	21	0.52	0.48	0.26	intergenic
1_245196896_247413084_onco_dups	1	246892826	29	0.15	0.4	0.69	intronic	SCCPDH
1_245196896_247413084_onco_dups	1	246893948	23	0.35	0.46	0.43	intronic	SCCPDH
1_245196896_247413084_onco_dups	1	246896124	22	0.19	0.46	0.66	intronic	SCCPDH
1_245196896_247413084_onco_dups	1	246901824	23	0.26	0.45	0.56	intronic	SCCPDH
1_245196896_247413084_onco_dups	1	246907206	24	0.28	0.45	0.52	intronic	SCCPDH
1_245196896_247413084_onco_dups	1	246928127	24	0.28	0.45	0.52	intronic	SCCPDH
1_245196896_247413084_onco_dups	1	246928540	24	0.28	0.45	0.52	intronic	SCCPDH
1_245196896_247413084_onco_dups	1	246930564	24	0.28	0.45	0.52	exonic	SCCPDH
1_245196896_247413084_onco_dups	1	246939943	24	0.31	0.45	0.47	intergenic
1_245196896_247413084_onco_dups	1	246940442	22	0.4	0.48	0.39	intergenic
1_245196896_247413084_onco_dups	1	246954166	22	0.4	0.48	0.39	ncRNA_exonic	LINC01341
1_245196896_247413084_onco_dups	1	246954313	23	0.47	0.47	0.3	ncRNA_exonic	LINC01341
1_245196896_247413084_onco_dups	1	246960463	23	0.47	0.47	0.3	intergenic
1_245196896_247413084_onco_dups	1	246961246	23	0.47	0.47	0.3	intergenic
1_245196896_247413084_onco_dups	1	246962909	23	0.47	0.47	0.3	intergenic
1_245196896_247413084_onco_dups	1	246968455	24	0.37	0.45	0.4	intergenic
1_245196896_247413084_onco_dups	1	246971562	20	0.62	0.52	0.21	intergenic
1_245196896_247413084_onco_dups	1	246988179	15	0.58	0.59	0.3	intergenic
1_245196896_247413084_onco_dups	1	246993412	15	0.58	0.59	0.3	intergenic
1_245196896_247413084_onco_dups	1	246994906	15	0.58	0.59	0.3	intergenic
1_245196896_247413084_onco_dups	1	246996621	16	0.64	0.59	0.25	intergenic
1_245196896_247413084_onco_dups	1	246997858	16	0.64	0.59	0.25	intergenic
1_245196896_247413084_onco_dups	1	247006314	16	0.64	0.59	0.25	intronic	AHCTF1
1_245196896_247413084_onco_dups	1	247008439	17	0.78	0.58	0.15	intronic	AHCTF1
1_245196896_247413084_onco_dups	1	247019061	16	0.65	0.59	0.24	exonic	AHCTF1
1_245196896_247413084_onco_dups	1	247022188	16	0.65	0.59	0.24	intronic	AHCTF1
1_245196896_247413084_onco_dups	1	247027779	14	0.42	0.6	0.46	intronic	AHCTF1
1_245196896_247413084_onco_dups	1	247055076	9	0.68	0.8	0.37	intronic	AHCTF1
1_245196896_247413084_onco_dups	1	247065472	9	0.68	0.8	0.37	intronic	AHCTF1
1_245196896_247413084_onco_dups	1	247069232	9	0.68	0.8	0.37	intronic	AHCTF1
1_245196896_247413084_onco_dups	1	247069514	9	0.68	0.8	0.37	intronic	AHCTF1
1_245196896_247413084_onco_dups	1	247084953	8	0.5	0.82	0.51	intronic	AHCTF1
1_245196896_247413084_onco_dups	1	247090300	6	1.04	1.1	0.29	intronic	AHCTF1
1_245196896_247413084_onco_dups	1	247098587	12	0.77	0.67	0.22	intergenic
1_245196896_247413084_onco_dups	1	247109168	15	1.12	0.65	0.05	ncRNA_intronic	ZNF670-ZNF695
1_245196896_247413084_onco_dups	1	247111062	16	0.81	0.58	0.14	ncRNA_intronic	ZNF670-ZNF695
1_245196896_247413084_onco_dups	1	247112320	17	0.9	0.57	0.09	ncRNA_intronic	ZNF670-ZNF695
1_245196896_247413084_onco_dups	1	247121491	17	0.9	0.57	0.09	ncRNA_intronic	ZNF670-ZNF695
1_245196896_247413084_onco_dups	1	247129945	17	0.9	0.57	0.09	ncRNA_intronic	ZNF670-ZNF695
1_245196896_247413084_onco_dups	1	247130577	17	0.9	0.57	0.09	ncRNA_intronic	ZNF670-ZNF695
1_245196896_247413084_onco_dups	1	247150645	18	0.94	0.57	0.07	exonic	ZNF695
1_245196896_247413084_onco_dups	1	247172257	18	0.94	0.57	0.07	ncRNA_intronic	ZNF670-ZNF695
1_245196896_247413084_onco_dups	1	247173682	18	0.94	0.57	0.07	ncRNA_intronic	ZNF670-ZNF695
1_245196896_247413084_onco_dups	1	247196539	16	0.83	0.58	0.13	ncRNA_intronic	ZNF670-ZNF695
1_245196896_247413084_onco_dups	1	247200394	16	0.83	0.58	0.13	ncRNA_intronic	ZNF670-ZNF695
1_245196896_247413084_onco_dups	1	247203606	17	0.62	0.54	0.23	ncRNA_intronic	ZNF670-ZNF695
1_245196896_247413084_onco_dups	1	247236374	16	0.87	0.58	0.11	ncRNA_intronic	ZNF670-ZNF695
1_245196896_247413084_onco_dups	1	247236563	16	0.87	0.58	0.11	ncRNA_intronic	ZNF670-ZNF695
1_245196896_247413084_onco_dups	1	247241668	16	0.87	0.58	0.11	ncRNA_intronic	ZNF670-ZNF695
1_245196896_247413084_onco_dups	1	247250589	15	0.82	0.59	0.14	intergenic
1_245196896_247413084_onco_dups	1	247252836	15	0.82	0.59	0.14	intergenic
1_245196896_247413084_onco_dups	1	247258942	15	0.82	0.59	0.14	intergenic
1_245196896_247413084_onco_dups	1	247259571	15	0.82	0.59	0.14	intergenic
1_245196896_247413084_onco_dups	1	247262625	15	0.82	0.59	0.14	intergenic
1_245196896_247413084_onco_dups	1	247277031	17	0.6	0.54	0.24	intergenic
1_245196896_247413084_onco_dups	1	247278707	17	0.6	0.54	0.24	intergenic
1_245196896_247413084_onco_dups	1	247285395	17	0.6	0.54	0.24	UTR3	ZNF124
1_245196896_247413084_onco_dups	1	247286897	17	0.66	0.54	0.2	UTR3	ZNF124
1_245196896_247413084_onco_dups	1	247305873	19	0.34	0.48	0.47	intronic	ZNF124
1_245196896_247413084_onco_dups	1	247306833	19	0.34	0.48	0.47	intronic	ZNF124
1_245196896_247413084_onco_dups	1	247308691	18	0.22	0.49	0.64	intronic	ZNF124
1_245196896_247413084_onco_dups	1	247308857	18	0.22	0.49	0.64	intronic	ZNF124
1_245196896_247413084_onco_dups	1	247313462	17	0.07	0.5	0.88	intronic	ZNF124
1_245196896_247413084_onco_dups	1	247320105	17	0.07	0.5	0.88	exonic	ZNF124
1_245196896_247413084_onco_dups	1	247320868	17	0.07	0.5	0.88	intronic	ZNF124
1_245196896_247413084_onco_dups	1	247323260	14	0.58	0.6	0.31	intronic	ZNF124
1_245196896_247413084_onco_dups	1	247336726	12	1.36	0.78	0.04	intergenic
1_245196896_247413084_onco_dups	1	247340756	12	1.36	0.78	0.04	intergenic
1_245196896_247413084_onco_dups	1	247346189	12	1.36	0.78	0.04	intergenic
1_245196896_247413084_onco_dups	1	247352621	12	1.36	0.78	0.04	intergenic
1_245196896_247413084_onco_dups	1	247353330	12	1.36	0.78	0.04	intergenic
1_245196896_247413084_onco_dups	1	247355029	12	1.36	0.78	0.04	intergenic
1_245196896_247413084_onco_dups	1	247360368	12	1.36	0.78	0.04	intergenic
1_245196896_247413084_onco_dups	1	247363152	11	1.15	0.78	0.1	intergenic
1_245196896_247413084_onco_dups	1	247366435	11	1.15	0.78	0.1	intergenic
1_245196896_247413084_onco_dups	1	247372163	11	1.15	0.78	0.1	intergenic
1_245196896_247413084_onco_dups	1	247374931	10	1.07	0.79	0.13	intergenic
1_245196896_247413084_onco_dups	1	247393655	10	1.07	0.79	0.13	intergenic
1_245196896_247413084_onco_dups	1	247401645	10	1.07	0.79	0.13	intergenic
1_245196896_247413084_onco_dups	1	247413084	11	0.61	0.68	0.35	intergenic
1_247546345_248148188_onco_dups	1	247546345	6	-0.15	0.84	0.85	intergenic
1_247546345_248148188_onco_dups	1	247550820	6	-0.15	0.84	0.85	intergenic
1_247546345_248148188_onco_dups	1	247552084	6	-0.15	0.84	0.85	intergenic
1_247546345_248148188_onco_dups	1	247554949	6	-0.15	0.84	0.85	intergenic
1_247546345_248148188_onco_dups	1	247559156	6	-0.15	0.84	0.85	intergenic
1_247546345_248148188_onco_dups	1	247565953	6	-0.01	0.88	0.98	intergenic
1_247546345_248148188_onco_dups	1	247568051	6	-0.01	0.88	0.98	intergenic
1_247546345_248148188_onco_dups	1	247577079	6	-0.01	0.88	0.98	intergenic
1_247546345_248148188_onco_dups	1	247582063	6	-0.01	0.88	0.98	UTR5	NLRP3
1_247546345_248148188_onco_dups	1	247584075	6	-0.01	0.88	0.98	intronic	NLRP3
1_247546345_248148188_onco_dups	1	247587343	6	-0.01	0.88	0.98	exonic	NLRP3
1_247546345_248148188_onco_dups	1	247587408	6	-0.01	0.88	0.98	exonic	NLRP3
1_247546345_248148188_onco_dups	1	247594890	6	-0.01	0.88	0.98	intronic	NLRP3
1_247546345_248148188_onco_dups	1	247597365	6	-0.01	0.88	0.98	intronic	NLRP3
1_247546345_248148188_onco_dups	1	247602968	6	-0.01	0.88	0.98	intronic	NLRP3
1_247546345_248148188_onco_dups	1	247607052	7	-0.42	0.77	0.58	intronic	NLRP3
1_247546345_248148188_onco_dups	1	247612562	7	-0.42	0.77	0.58	intergenic
1_247546345_248148188_onco_dups	1	247614407	7	-0.42	0.77	0.58	exonic	OR2B11
1_247546345_248148188_onco_dups	1	247614465	7	-0.42	0.77	0.58	exonic	OR2B11
1_247546345_248148188_onco_dups	1	247614617	7	-0.42	0.77	0.58	exonic	OR2B11
1_247546345_248148188_onco_dups	1	247615148	7	-0.42	0.77	0.58	exonic	OR2B11
1_247546345_248148188_onco_dups	1	247617979	7	-0.42	0.77	0.58	intergenic
1_247546345_248148188_onco_dups	1	247622940	7	-0.42	0.77	0.58	intergenic
1_247546345_248148188_onco_dups	1	247623872	7	-0.42	0.77	0.58	intergenic
1_247546345_248148188_onco_dups	1	247637749	6	-0.01	0.88	0.98	intergenic
1_247546345_248148188_onco_dups	1	247647970	6	-0.01	0.88	0.98	intergenic
1_247546345_248148188_onco_dups	1	247652603	6	-0.01	0.88	0.98	intergenic
1_247546345_248148188_onco_dups	1	247654993	6	-0.01	0.88	0.98	exonic	OR2W5
1_247546345_248148188_onco_dups	1	247655088	6	-0.01	0.88	0.98	exonic	OR2W5
1_247546345_248148188_onco_dups	1	247666165	6	-0.01	0.88	0.98	intergenic
1_247546345_248148188_onco_dups	1	247695756	5	0.78	1.13	0.46	exonic	OR2C3
1_247546345_248148188_onco_dups	1	247696047	5	0.78	1.13	0.46	intronic	GCSAML
1_247546345_248148188_onco_dups	1	247701607	5	0.78	1.13	0.46	intronic	GCSAML
1_247546345_248148188_onco_dups	1	247702886	5	0.78	1.13	0.46	intronic	GCSAML
1_247546345_248148188_onco_dups	1	247703769	5	0.78	1.13	0.46	intronic	GCSAML
1_247546345_248148188_onco_dups	1	247710624	5	0.78	1.13	0.46	intronic	GCSAML
1_247546345_248148188_onco_dups	1	247719377	6	1.12	1.11	0.25	intronic	GCSAML
1_247546345_248148188_onco_dups	1	247728684	6	1.12	1.11	0.25	intronic	GCSAML
1_247546345_248148188_onco_dups	1	247739213	6	1.12	1.11	0.25	UTR3	GCSAML
1_247546345_248148188_onco_dups	1	247742773	6	1.12	1.11	0.25	intergenic
1_247546345_248148188_onco_dups	1	247745313	6	1.12	1.11	0.25	intergenic
1_247546345_248148188_onco_dups	1	247747320	7	1.26	1.09	0.18	intergenic
1_247546345_248148188_onco_dups	1	247760810	7	1.26	1.09	0.18	intergenic
1_247546345_248148188_onco_dups	1	247762328	10	0.9	0.8	0.22	intergenic
1_247546345_248148188_onco_dups	1	247768808	33	1.03	0.46	0.01	intergenic
1_247546345_248148188_onco_dups	1	247781569	32	1	0.46	0.01	intergenic
1_247546345_248148188_onco_dups	1	247789226	31	0.93	0.47	0.03	intergenic
1_247546345_248148188_onco_dups	1	247815357	9	0.15	0.72	0.82	intergenic
1_247546345_248148188_onco_dups	1	247834126	6	-0.54	0.83	0.51	intergenic
1_247546345_248148188_onco_dups	1	247835352	6	-0.54	0.83	0.51	intergenic
1_247546345_248148188_onco_dups	1	247840784	6	-0.54	0.83	0.51	intergenic
1_247546345_248148188_onco_dups	1	247841859	6	-0.54	0.83	0.51	intergenic
1_247546345_248148188_onco_dups	1	247845256	6	-0.54	0.83	0.51	intergenic
1_247546345_248148188_onco_dups	1	247861516	5	-0.04	0.93	0.96	intergenic
1_247546345_248148188_onco_dups	1	247862621	7	0.75	0.9	0.38	intergenic
1_247546345_248148188_onco_dups	1	247874551	6	0.58	0.93	0.51	intergenic
1_247546345_248148188_onco_dups	1	247881348	6	0.58	0.93	0.51	intergenic
1_247546345_248148188_onco_dups	1	247886949	6	0.58	0.93	0.51	intergenic
1_247546345_248148188_onco_dups	1	247910014	7	0.00387786	0.82	0.99	intergenic
1_247546345_248148188_onco_dups	1	247910460	6	-0.23	0.87	0.78	intergenic
1_247546345_248148188_onco_dups	1	247917903	6	-0.23	0.87	0.78	intergenic
1_247546345_248148188_onco_dups	1	247921563	6	-0.23	0.87	0.78	exonic	OR1C1
1_247546345_248148188_onco_dups	1	247936783	6	0.58	0.93	0.52	intergenic
1_247546345_248148188_onco_dups	1	247937019	6	0.58	0.93	0.52	intergenic
1_247546345_248148188_onco_dups	1	247952900	5	0.19	0.99	0.84	intergenic
1_247546345_248148188_onco_dups	1	247975655	6	0.78	0.92	0.38	intergenic
1_247546345_248148188_onco_dups	1	247991609	6	0.78	0.92	0.38	intergenic
1_247546345_248148188_onco_dups	1	247995497	6	0.78	0.92	0.38	intergenic
1_247546345_248148188_onco_dups	1	247997613	6	0.78	0.92	0.38	intergenic
1_247546345_248148188_onco_dups	1	248004930	5	1.54	1.19	0.15	exonic	OR11L1
1_247546345_248148188_onco_dups	1	248006269	5	1.54	1.19	0.15	intergenic
1_247546345_248148188_onco_dups	1	248009970	5	1.54	1.19	0.15	intergenic
1_247546345_248148188_onco_dups	1	248012296	5	1.54	1.19	0.15	intergenic
1_247546345_248148188_onco_dups	1	248016100	5	1.54	1.19	0.15	intergenic
1_247546345_248148188_onco_dups	1	248016894	5	1.54	1.19	0.15	intergenic
1_247546345_248148188_onco_dups	1	248018426	5	1.54	1.19	0.15	intergenic
1_247546345_248148188_onco_dups	1	248019808	5	1.54	1.19	0.15	intergenic
1_247546345_248148188_onco_dups	1	248023966	5	1.54	1.19	0.15	exonic	TRIM58
1_247546345_248148188_onco_dups	1	248027152	5	1.54	1.19	0.15	intronic	TRIM58
1_247546345_248148188_onco_dups	1	248032168	5	1.54	1.19	0.15	intronic	TRIM58
1_247546345_248148188_onco_dups	1	248035623	5	1.54	1.19	0.15	intronic	TRIM58
1_247546345_248148188_onco_dups	1	248035778	5	1.54	1.19	0.15	intronic	TRIM58
1_247546345_248148188_onco_dups	1	248036166	5	1.54	1.19	0.15	intronic	TRIM58
1_247546345_248148188_onco_dups	1	248039294	5	1.54	1.19	0.15	exonic	TRIM58
1_247546345_248148188_onco_dups	1	248043646	5	1.54	1.19	0.15	intergenic
1_247546345_248148188_onco_dups	1	248046272	7	0.32	0.8	0.68	intergenic
1_247546345_248148188_onco_dups	1	248048987	7	0.32	0.8	0.68	intergenic
1_247546345_248148188_onco_dups	1	248058265	8	0.51	0.76	0.5	intergenic
1_247546345_248148188_onco_dups	1	248059856	8	0.51	0.76	0.5	intergenic
1_247546345_248148188_onco_dups	1	248060541	8	0.51	0.76	0.5	intergenic
1_247546345_248148188_onco_dups	1	248072026	13	0.17	0.58	0.75	intergenic
1_247546345_248148188_onco_dups	1	248073559	12	0.38	0.61	0.52	intergenic
1_247546345_248148188_onco_dups	1	248079963	12	0.38	0.61	0.52	intergenic
1_247546345_248148188_onco_dups	1	248085027	7	0.96	0.88	0.25	exonic	OR2T8
1_247546345_248148188_onco_dups	1	248115436	8	0.52	0.76	0.48	intronic	OR2L13
1_247546345_248148188_onco_dups	1	248117416	8	0.52	0.76	0.48	intronic	OR2L13
1_247546345_248148188_onco_dups	1	248128929	8	0.52	0.76	0.48	exonic	OR2AK2
1_247546345_248148188_onco_dups	1	248129240	8	0.52	0.76	0.48	exonic	OR2AK2
1_247546345_248148188_onco_dups	1	248129304	8	0.52	0.76	0.48	exonic	OR2AK2
1_247546345_248148188_onco_dups	1	248129689	8	0.52	0.76	0.48	intronic	OR2L13
1_247546345_248148188_onco_dups	1	248131388	8	1.03	0.86	0.2	intronic	OR2L13
1_247546345_248148188_onco_dups	1	248138217	7	1.81	1.13	0.06	intronic	OR2L13
1_247546345_248148188_onco_dups	1	248142049	7	1.81	1.13	0.06	intronic	OR2L13
1_247546345_248148188_onco_dups	1	248145644	7	1.81	1.13	0.06	intronic	OR2L13
1_247546345_248148188_onco_dups	1	248148188	7	1.81	1.13	0.06	intronic	OR2L13
2_1544542_1860120_onco_dups	2	1544542	5	-0.13	0.94	0.88	intronic	TPO
2_1544542_1860120_onco_dups	2	1547230	6	-0.54	0.84	0.51	intergenic
2_1544542_1860120_onco_dups	2	1553393	6	-0.54	0.84	0.51	intergenic
2_1544542_1860120_onco_dups	2	1565555	6	-0.54	0.84	0.51	intergenic
2_1544542_1860120_onco_dups	2	1580504	7	-0.75	0.78	0.33	intergenic
2_1544542_1860120_onco_dups	2	1582242	8	-0.38	0.73	0.6	intergenic
2_1544542_1860120_onco_dups	2	1584345	10	-0.33	0.65	0.61	intergenic
2_1544542_1860120_onco_dups	2	1619121	43	-0.31	0.32	0.33	intergenic
2_1544542_1860120_onco_dups	2	1621608	46	-0.41	0.31	0.18	intergenic
2_1544542_1860120_onco_dups	2	1629565	46	-0.41	0.31	0.18	intergenic
2_1544542_1860120_onco_dups	2	1639060	47	-0.43	0.31	0.16	intronic	PXDN
2_1544542_1860120_onco_dups	2	1639151	47	-0.43	0.31	0.16	intronic	PXDN
2_1544542_1860120_onco_dups	2	1641991	47	-0.43	0.31	0.16	intronic	PXDN
2_1544542_1860120_onco_dups	2	1643208	46	-0.47	0.31	0.13	intronic	PXDN
2_1544542_1860120_onco_dups	2	1647003	46	-0.47	0.31	0.13	intronic	PXDN
2_1544542_1860120_onco_dups	2	1664497	46	-0.47	0.31	0.13	intronic	PXDN
2_1544542_1860120_onco_dups	2	1665975	46	-0.47	0.31	0.13	intronic	PXDN
2_1544542_1860120_onco_dups	2	1668331	47	-0.42	0.31	0.17	intronic	PXDN
2_1544542_1860120_onco_dups	2	1668867	47	-0.42	0.31	0.17	intronic	PXDN
2_1544542_1860120_onco_dups	2	1669549	47	-0.42	0.31	0.17	intronic	PXDN
2_1544542_1860120_onco_dups	2	1669579	47	-0.42	0.31	0.17	intronic	PXDN
2_1544542_1860120_onco_dups	2	1670827	46	-0.47	0.31	0.13	intronic	PXDN
2_1544542_1860120_onco_dups	2	1671060	44	-0.38	0.32	0.22	intronic	PXDN
2_1544542_1860120_onco_dups	2	1671476	44	-0.38	0.32	0.22	intronic	PXDN
2_1544542_1860120_onco_dups	2	1675299	44	-0.38	0.32	0.22	intronic	PXDN
2_1544542_1860120_onco_dups	2	1676388	44	-0.38	0.32	0.22	intronic	PXDN
2_1544542_1860120_onco_dups	2	1677766	44	-0.38	0.32	0.22	intronic	PXDN
2_1544542_1860120_onco_dups	2	1681720	43	-0.43	0.32	0.18	intronic	PXDN
2_1544542_1860120_onco_dups	2	1684063	43	-0.43	0.32	0.18	exonic	PXDN
2_1544542_1860120_onco_dups	2	1691023	43	-0.43	0.32	0.18	intronic	PXDN
2_1544542_1860120_onco_dups	2	1693035	43	-0.43	0.32	0.18	intronic	PXDN
2_1544542_1860120_onco_dups	2	1700986	43	-0.43	0.32	0.18	intronic	PXDN
2_1544542_1860120_onco_dups	2	1702399	43	-0.43	0.32	0.18	intronic	PXDN
2_1544542_1860120_onco_dups	2	1703675	43	-0.43	0.32	0.18	intronic	PXDN
2_1544542_1860120_onco_dups	2	1708502	43	-0.43	0.32	0.18	intronic	PXDN
2_1544542_1860120_onco_dups	2	1711679	43	-0.43	0.32	0.18	intronic	PXDN
2_1544542_1860120_onco_dups	2	1719083	44	-0.36	0.32	0.25	intronic	PXDN
2_1544542_1860120_onco_dups	2	1726761	44	-0.36	0.32	0.25	intronic	PXDN
2_1544542_1860120_onco_dups	2	1727930	45	-0.41	0.31	0.19	intronic	PXDN
2_1544542_1860120_onco_dups	2	1735480	45	-0.41	0.31	0.19	intronic	PXDN
2_1544542_1860120_onco_dups	2	1735964	45	-0.5	0.32	0.11	intronic	PXDN
2_1544542_1860120_onco_dups	2	1740636	53	-0.48	0.29	0.1	intronic	PXDN
2_1544542_1860120_onco_dups	2	1742043	52	-0.54	0.3	0.07	intronic	PXDN
2_1544542_1860120_onco_dups	2	1745326	53	-0.57	0.3	0.05	intronic	PXDN
2_1544542_1860120_onco_dups	2	1752229	55	-0.57	0.29	0.04	intergenic
2_1544542_1860120_onco_dups	2	1754911	54	-0.61	0.29	0.03	intergenic
2_1544542_1860120_onco_dups	2	1755898	54	-0.61	0.29	0.03	intergenic
2_1544542_1860120_onco_dups	2	1759021	54	-0.61	0.29	0.03	intergenic
2_1544542_1860120_onco_dups	2	1761661	53	-0.57	0.3	0.05	intergenic
2_1544542_1860120_onco_dups	2	1765730	51	-0.49	0.3	0.09	intergenic
2_1544542_1860120_onco_dups	2	1771963	51	-0.49	0.3	0.09	intergenic
2_1544542_1860120_onco_dups	2	1773400	51	-0.49	0.3	0.09	intergenic
2_1544542_1860120_onco_dups	2	1773830	51	-0.49	0.3	0.09	intergenic
2_1544542_1860120_onco_dups	2	1778558	51	-0.49	0.3	0.09	intergenic
2_1544542_1860120_onco_dups	2	1786200	51	-0.49	0.3	0.09	intergenic
2_1544542_1860120_onco_dups	2	1787933	50	-0.46	0.3	0.13	intergenic
2_1544542_1860120_onco_dups	2	1789068	50	-0.46	0.3	0.13	intergenic
2_1544542_1860120_onco_dups	2	1792283	50	-0.46	0.3	0.13	intergenic
2_1544542_1860120_onco_dups	2	1799691	50	-0.46	0.3	0.13	intronic	MYT1L
2_1544542_1860120_onco_dups	2	1804313	50	-0.46	0.3	0.13	intronic	MYT1L
2_1544542_1860120_onco_dups	2	1806879	50	-0.46	0.3	0.13	intronic	MYT1L
2_1544542_1860120_onco_dups	2	1823156	50	-0.46	0.3	0.13	intronic	MYT1L
2_1544542_1860120_onco_dups	2	1823228	50	-0.46	0.3	0.13	intronic	MYT1L
2_1544542_1860120_onco_dups	2	1829776	50	-0.46	0.3	0.13	intronic	MYT1L
2_1544542_1860120_onco_dups	2	1834860	50	-0.46	0.3	0.13	intronic	MYT1L
2_1544542_1860120_onco_dups	2	1842774	49	-0.42	0.31	0.16	intronic	MYT1L
2_1544542_1860120_onco_dups	2	1846868	48	-0.37	0.31	0.23	intronic	MYT1L
2_1544542_1860120_onco_dups	2	1854155	40	-0.44	0.34	0.19	intronic	MYT1L
2_1544542_1860120_onco_dups	2	1855567	39	-0.45	0.34	0.18	intronic	MYT1L
2_1544542_1860120_onco_dups	2	1855717	37	-0.51	0.35	0.14	intronic	MYT1L
2_1544542_1860120_onco_dups	2	1860120	12	-0.02	0.6	0.96	intronic	MYT1L
2_2579014_4712182_onco_dups	2	2579014	5	0.25	0.93	0.78	intergenic
2_2579014_4712182_onco_dups	2	2583517	5	0.25	0.93	0.78	intergenic
2_2579014_4712182_onco_dups	2	2586698	5	0.25	0.93	0.78	intergenic
2_2579014_4712182_onco_dups	2	2590381	5	0.25	0.93	0.78	intergenic
2_2579014_4712182_onco_dups	2	2591136	5	0.25	0.93	0.78	intergenic
2_2579014_4712182_onco_dups	2	2594614	5	0.25	0.93	0.78	intergenic
2_2579014_4712182_onco_dups	2	2603338	5	0.25	0.93	0.78	intergenic
2_2579014_4712182_onco_dups	2	2604016	6	0.85	0.91	0.33	intergenic
2_2579014_4712182_onco_dups	2	2607024	6	0.85	0.91	0.33	intergenic
2_2579014_4712182_onco_dups	2	2608936	6	0.85	0.91	0.33	intergenic
2_2579014_4712182_onco_dups	2	2612152	5	0.25	0.93	0.78	intergenic
2_2579014_4712182_onco_dups	2	2624846	6	-0.13	0.83	0.86	intergenic
2_2579014_4712182_onco_dups	2	2626800	6	-0.13	0.83	0.86	intergenic
2_2579014_4712182_onco_dups	2	2627251	6	-0.13	0.83	0.86	intergenic
2_2579014_4712182_onco_dups	2	2631443	6	-0.13	0.83	0.86	intergenic
2_2579014_4712182_onco_dups	2	2632709	6	-0.13	0.83	0.86	intergenic
2_2579014_4712182_onco_dups	2	2637735	6	-0.13	0.83	0.86	intergenic
2_2579014_4712182_onco_dups	2	2643225	6	-0.13	0.83	0.86	intergenic
2_2579014_4712182_onco_dups	2	2644566	6	-0.13	0.83	0.86	intergenic
2_2579014_4712182_onco_dups	2	2644858	6	-0.13	0.83	0.86	intergenic
2_2579014_4712182_onco_dups	2	2647747	6	-0.13	0.83	0.86	intergenic
2_2579014_4712182_onco_dups	2	2648899	6	-0.13	0.83	0.86	intergenic
2_2579014_4712182_onco_dups	2	2657660	6	-0.13	0.83	0.86	intergenic
2_2579014_4712182_onco_dups	2	2659311	6	-0.13	0.83	0.86	intergenic
2_2579014_4712182_onco_dups	2	2665294	6	-0.13	0.83	0.86	intergenic
2_2579014_4712182_onco_dups	2	2678138	7	-0.32	0.78	0.68	intergenic
2_2579014_4712182_onco_dups	2	2679481	7	-0.32	0.78	0.68	intergenic
2_2579014_4712182_onco_dups	2	2686579	7	-0.32	0.78	0.68	intergenic
2_2579014_4712182_onco_dups	2	2692598	7	-0.32	0.78	0.68	intergenic
2_2579014_4712182_onco_dups	2	2694097	7	-0.32	0.78	0.68	intergenic
2_2579014_4712182_onco_dups	2	2696828	7	-0.32	0.78	0.68	intergenic
2_2579014_4712182_onco_dups	2	2697908	7	-0.32	0.78	0.68	intergenic
2_2579014_4712182_onco_dups	2	2702158	7	-0.32	0.78	0.68	intergenic
2_2579014_4712182_onco_dups	2	2709646	7	-0.32	0.78	0.68	intergenic
2_2579014_4712182_onco_dups	2	2710774	7	-0.32	0.78	0.68	intergenic
2_2579014_4712182_onco_dups	2	2711928	7	-0.32	0.78	0.68	intergenic
2_2579014_4712182_onco_dups	2	2712106	7	-0.32	0.78	0.68	intergenic
2_2579014_4712182_onco_dups	2	2713980	7	-0.32	0.78	0.68	intergenic
2_2579014_4712182_onco_dups	2	2714308	7	-0.32	0.78	0.68	intergenic
2_2579014_4712182_onco_dups	2	2715340	7	-0.32	0.78	0.68	intergenic
2_2579014_4712182_onco_dups	2	2715818	7	-0.32	0.78	0.68	intergenic
2_2579014_4712182_onco_dups	2	2719980	7	-0.32	0.78	0.68	intergenic
2_2579014_4712182_onco_dups	2	2721958	7	-0.32	0.78	0.68	intergenic
2_2579014_4712182_onco_dups	2	2722295	7	-0.32	0.78	0.68	intergenic
2_2579014_4712182_onco_dups	2	2723155	7	-0.32	0.78	0.68	intergenic
2_2579014_4712182_onco_dups	2	2730803	7	-0.32	0.78	0.68	intergenic
2_2579014_4712182_onco_dups	2	2736395	7	-0.32	0.78	0.68	intergenic
2_2579014_4712182_onco_dups	2	2741446	7	-0.32	0.78	0.68	intergenic
2_2579014_4712182_onco_dups	2	2742629	7	-0.32	0.78	0.68	intergenic
2_2579014_4712182_onco_dups	2	2749520	7	-0.32	0.78	0.68	intergenic
2_2579014_4712182_onco_dups	2	2755448	7	-0.32	0.78	0.68	intergenic
2_2579014_4712182_onco_dups	2	2763051	7	-0.32	0.78	0.68	intergenic
2_2579014_4712182_onco_dups	2	2763249	7	-0.32	0.78	0.68	intergenic
2_2579014_4712182_onco_dups	2	2764201	7	-0.32	0.78	0.68	intergenic
2_2579014_4712182_onco_dups	2	2765887	7	-0.32	0.78	0.68	intergenic
2_2579014_4712182_onco_dups	2	2768698	7	-0.32	0.78	0.68	intergenic
2_2579014_4712182_onco_dups	2	2778929	6	0.11	0.83	0.88	intergenic
2_2579014_4712182_onco_dups	2	2787149	6	0.11	0.83	0.88	intergenic
2_2579014_4712182_onco_dups	2	2794222	6	0.11	0.83	0.88	intergenic
2_2579014_4712182_onco_dups	2	2795206	6	0.11	0.83	0.88	intergenic
2_2579014_4712182_onco_dups	2	2795866	6	0.11	0.83	0.88	intergenic
2_2579014_4712182_onco_dups	2	2801779	6	0.11	0.83	0.88	intergenic
2_2579014_4712182_onco_dups	2	2804750	6	0.11	0.83	0.88	intergenic
2_2579014_4712182_onco_dups	2	2808619	6	0.11	0.83	0.88	intergenic
2_2579014_4712182_onco_dups	2	2810392	6	0.11	0.83	0.88	intergenic
2_2579014_4712182_onco_dups	2	2811051	6	0.11	0.83	0.88	intergenic
2_2579014_4712182_onco_dups	2	2812016	7	-0.33	0.78	0.67	intergenic
2_2579014_4712182_onco_dups	2	2818117	7	-0.33	0.78	0.67	intergenic
2_2579014_4712182_onco_dups	2	2828906	7	-0.33	0.78	0.67	intergenic
2_2579014_4712182_onco_dups	2	2831484	7	-0.33	0.78	0.67	intergenic
2_2579014_4712182_onco_dups	2	2832206	7	-0.33	0.78	0.67	intergenic
2_2579014_4712182_onco_dups	2	2839594	8	-0.14	0.73	0.84	intergenic
2_2579014_4712182_onco_dups	2	2843308	8	-0.14	0.73	0.84	intergenic
2_2579014_4712182_onco_dups	2	2848102	9	0.17	0.69	0.79	intergenic
2_2579014_4712182_onco_dups	2	2849167	9	0.17	0.69	0.79	intergenic
2_2579014_4712182_onco_dups	2	2849451	9	0.17	0.69	0.79	intergenic
2_2579014_4712182_onco_dups	2	2855949	9	0.17	0.69	0.79	intergenic
2_2579014_4712182_onco_dups	2	2866649	10	0.28	0.67	0.67	intergenic
2_2579014_4712182_onco_dups	2	2866812	10	0.28	0.67	0.67	intergenic
2_2579014_4712182_onco_dups	2	2866945	10	0.28	0.67	0.67	intergenic
2_2579014_4712182_onco_dups	2	2871305	10	0.28	0.67	0.67	intergenic
2_2579014_4712182_onco_dups	2	2872478	10	0.28	0.67	0.67	intergenic
2_2579014_4712182_onco_dups	2	2877427	10	0.28	0.67	0.67	intergenic
2_2579014_4712182_onco_dups	2	2877545	10	0.28	0.67	0.67	intergenic
2_2579014_4712182_onco_dups	2	2886268	10	0.28	0.67	0.67	intergenic
2_2579014_4712182_onco_dups	2	2887102	10	0.28	0.67	0.67	intergenic
2_2579014_4712182_onco_dups	2	2887691	10	0.28	0.67	0.67	intergenic
2_2579014_4712182_onco_dups	2	2894009	10	0.28	0.67	0.67	intergenic
2_2579014_4712182_onco_dups	2	2895164	10	0.28	0.67	0.67	intergenic
2_2579014_4712182_onco_dups	2	2896238	10	0.28	0.67	0.67	intergenic
2_2579014_4712182_onco_dups	2	2896738	10	0.28	0.67	0.67	intergenic
2_2579014_4712182_onco_dups	2	2897270	10	0.28	0.67	0.67	intergenic
2_2579014_4712182_onco_dups	2	2898415	10	0.28	0.67	0.67	intergenic
2_2579014_4712182_onco_dups	2	2899681	10	0.28	0.67	0.67	ncRNA_exonic	LINC01250
2_2579014_4712182_onco_dups	2	2908338	10	0.28	0.67	0.67	ncRNA_intronic	LINC01250
2_2579014_4712182_onco_dups	2	2912305	10	0.28	0.67	0.67	ncRNA_intronic	LINC01250
2_2579014_4712182_onco_dups	2	2918208	10	0.28	0.67	0.67	ncRNA_intronic	LINC01250
2_2579014_4712182_onco_dups	2	2926983	11	0.52	0.65	0.41	ncRNA_intronic	LINC01250
2_2579014_4712182_onco_dups	2	2935910	10	0.29	0.67	0.66	ncRNA_intronic	LINC01250
2_2579014_4712182_onco_dups	2	2950731	10	0.29	0.67	0.66	ncRNA_intronic	LINC01250
2_2579014_4712182_onco_dups	2	2953815	9	0.18	0.69	0.79	ncRNA_intronic	LINC01250
2_2579014_4712182_onco_dups	2	2956085	9	0.18	0.69	0.79	ncRNA_intronic	LINC01250
2_2579014_4712182_onco_dups	2	2969355	10	0.43	0.66	0.51	ncRNA_intronic	LINC01250
2_2579014_4712182_onco_dups	2	2970150	10	0.43	0.66	0.51	ncRNA_intronic	LINC01250
2_2579014_4712182_onco_dups	2	2978747	10	0.43	0.66	0.51	ncRNA_intronic	LINC01250
2_2579014_4712182_onco_dups	2	2978905	10	0.43	0.66	0.51	ncRNA_intronic	LINC01250
2_2579014_4712182_onco_dups	2	2979113	10	0.43	0.66	0.51	ncRNA_intronic	LINC01250
2_2579014_4712182_onco_dups	2	2996623	10	0.43	0.66	0.51	ncRNA_intronic	LINC01250
2_2579014_4712182_onco_dups	2	3000121	10	0.43	0.66	0.51	ncRNA_intronic	LINC01250
2_2579014_4712182_onco_dups	2	3000773	10	0.43	0.66	0.51	ncRNA_intronic	LINC01250
2_2579014_4712182_onco_dups	2	3001219	10	0.43	0.66	0.51	ncRNA_intronic	LINC01250
2_2579014_4712182_onco_dups	2	3001946	10	0.43	0.66	0.51	ncRNA_intronic	LINC01250
2_2579014_4712182_onco_dups	2	3002254	10	0.43	0.66	0.51	ncRNA_intronic	LINC01250
2_2579014_4712182_onco_dups	2	3003010	10	0.43	0.66	0.51	ncRNA_intronic	LINC01250
2_2579014_4712182_onco_dups	2	3007972	10	0.43	0.66	0.51	ncRNA_intronic	LINC01250
2_2579014_4712182_onco_dups	2	3012947	10	0.43	0.66	0.51	ncRNA_intronic	LINC01250
2_2579014_4712182_onco_dups	2	3029042	9	0.18	0.69	0.79	ncRNA_intronic	LINC01250
2_2579014_4712182_onco_dups	2	3037092	9	0.18	0.69	0.79	ncRNA_intronic	LINC01250
2_2579014_4712182_onco_dups	2	3062238	9	0.2	0.69	0.77	ncRNA_intronic	LINC01250
2_2579014_4712182_onco_dups	2	3071419	10	-0.11	0.66	0.86	ncRNA_intronic	LINC01250
2_2579014_4712182_onco_dups	2	3073183	10	-0.11	0.66	0.86	ncRNA_intronic	LINC01250
2_2579014_4712182_onco_dups	2	3082104	9	0.09	0.7	0.88	ncRNA_intronic	LINC01250
2_2579014_4712182_onco_dups	2	3082663	8	-0.08	0.74	0.91	ncRNA_intronic	LINC01250
2_2579014_4712182_onco_dups	2	3085996	8	-0.08	0.74	0.91	ncRNA_intronic	LINC01250
2_2579014_4712182_onco_dups	2	3092604	8	-0.08	0.74	0.91	ncRNA_intronic	LINC01250
2_2579014_4712182_onco_dups	2	3098980	9	0.09	0.7	0.88	ncRNA_intronic	LINC01250
2_2579014_4712182_onco_dups	2	3100883	9	0.09	0.7	0.88	ncRNA_intronic	LINC01250
2_2579014_4712182_onco_dups	2	3101073	9	0.09	0.7	0.88	ncRNA_intronic	LINC01250
2_2579014_4712182_onco_dups	2	3103097	9	0.09	0.7	0.88	ncRNA_intronic	LINC01250
2_2579014_4712182_onco_dups	2	3107978	9	0.09	0.7	0.88	ncRNA_intronic	LINC01250
2_2579014_4712182_onco_dups	2	3108215	9	0.09	0.7	0.88	ncRNA_intronic	LINC01250
2_2579014_4712182_onco_dups	2	3113710	9	0.09	0.7	0.88	ncRNA_intronic	LINC01250
2_2579014_4712182_onco_dups	2	3114755	9	0.09	0.7	0.88	ncRNA_intronic	LINC01250
2_2579014_4712182_onco_dups	2	3116502	9	0.09	0.7	0.88	ncRNA_intronic	LINC01250
2_2579014_4712182_onco_dups	2	3121086	9	0.09	0.7	0.88	ncRNA_intronic	LINC01250
2_2579014_4712182_onco_dups	2	3125571	9	0.09	0.7	0.88	ncRNA_intronic	LINC01250
2_2579014_4712182_onco_dups	2	3144809	9	0.09	0.7	0.88	intergenic
2_2579014_4712182_onco_dups	2	3149987	8	0.29	0.76	0.69	intergenic
2_2579014_4712182_onco_dups	2	3153867	8	0.29	0.76	0.69	intergenic
2_2579014_4712182_onco_dups	2	3159105	8	0.29	0.76	0.69	intergenic
2_2579014_4712182_onco_dups	2	3161627	8	0.29	0.76	0.69	intergenic
2_2579014_4712182_onco_dups	2	3163738	8	0.29	0.76	0.69	intergenic
2_2579014_4712182_onco_dups	2	3165725	8	0.29	0.76	0.69	intergenic
2_2579014_4712182_onco_dups	2	3175992	8	0.29	0.76	0.69	intergenic
2_2579014_4712182_onco_dups	2	3176415	9	0.53	0.73	0.45	intergenic
2_2579014_4712182_onco_dups	2	3187698	9	0.53	0.73	0.45	intergenic
2_2579014_4712182_onco_dups	2	3189416	9	0.53	0.73	0.45	intergenic
2_2579014_4712182_onco_dups	2	3190384	9	0.53	0.73	0.45	intergenic
2_2579014_4712182_onco_dups	2	3193040	9	0.53	0.73	0.45	UTR3	EIPR1
2_2579014_4712182_onco_dups	2	3201417	9	0.45	0.73	0.52	intronic	EIPR1
2_2579014_4712182_onco_dups	2	3204480	9	0.45	0.73	0.52	intronic	EIPR1
2_2579014_4712182_onco_dups	2	3212247	9	0.45	0.73	0.52	intronic	EIPR1
2_2579014_4712182_onco_dups	2	3212481	9	0.45	0.73	0.52	intronic	EIPR1
2_2579014_4712182_onco_dups	2	3213822	9	0.45	0.73	0.52	intronic	EIPR1
2_2579014_4712182_onco_dups	2	3220709	9	0.45	0.73	0.52	intronic	EIPR1
2_2579014_4712182_onco_dups	2	3236948	9	0.45	0.73	0.52	intronic	EIPR1
2_2579014_4712182_onco_dups	2	3243694	9	0.45	0.73	0.52	intronic	EIPR1
2_2579014_4712182_onco_dups	2	3245457	9	0.45	0.73	0.52	intronic	EIPR1
2_2579014_4712182_onco_dups	2	3250248	8	0.96	0.83	0.22	intronic	EIPR1
2_2579014_4712182_onco_dups	2	3258174	8	0.96	0.83	0.22	intronic	EIPR1
2_2579014_4712182_onco_dups	2	3263621	8	0.96	0.83	0.22	intronic	EIPR1
2_2579014_4712182_onco_dups	2	3277508	8	0.96	0.83	0.22	intronic	EIPR1
2_2579014_4712182_onco_dups	2	3283492	8	0.96	0.83	0.22	intronic	EIPR1
2_2579014_4712182_onco_dups	2	3302962	7	0.82	0.86	0.32	intronic	EIPR1
2_2579014_4712182_onco_dups	2	3305635	8	0.97	0.83	0.21	intronic	EIPR1
2_2579014_4712182_onco_dups	2	3309800	8	0.97	0.83	0.21	intronic	EIPR1
2_2579014_4712182_onco_dups	2	3320502	8	0.97	0.83	0.21	intronic	EIPR1
2_2579014_4712182_onco_dups	2	3325148	8	0.97	0.83	0.21	intronic	EIPR1
2_2579014_4712182_onco_dups	2	3326045	8	0.96	0.83	0.22	intronic	EIPR1
2_2579014_4712182_onco_dups	2	3340094	8	0.96	0.83	0.22	intronic	EIPR1
2_2579014_4712182_onco_dups	2	3342009	8	0.96	0.83	0.22	intronic	EIPR1
2_2579014_4712182_onco_dups	2	3356345	9	1.04	0.82	0.17	intronic	EIPR1
2_2579014_4712182_onco_dups	2	3363111	9	1.04	0.82	0.17	intronic	EIPR1
2_2579014_4712182_onco_dups	2	3366890	10	0.54	0.71	0.43	intronic	EIPR1
2_2579014_4712182_onco_dups	2	3382440	10	0.54	0.71	0.43	intergenic
2_2579014_4712182_onco_dups	2	3386646	9	0.45	0.73	0.52	intronic	TRAPPC12
2_2579014_4712182_onco_dups	2	3403361	9	0.45	0.73	0.52	intronic	TRAPPC12
2_2579014_4712182_onco_dups	2	3404492	9	0.45	0.73	0.52	intronic	TRAPPC12
2_2579014_4712182_onco_dups	2	3411923	11	0.35	0.64	0.57	intronic	TRAPPC12
2_2579014_4712182_onco_dups	2	3413551	11	0.35	0.64	0.57	intronic	TRAPPC12
2_2579014_4712182_onco_dups	2	3434286	11	0.94	0.69	0.15	intronic	TRAPPC12
2_2579014_4712182_onco_dups	2	3434773	9	1.23	0.82	0.1	intronic	TRAPPC12
2_2579014_4712182_onco_dups	2	3447827	9	1.23	0.82	0.1	intronic	TRAPPC12
2_2579014_4712182_onco_dups	2	3456506	9	1.23	0.82	0.1	intronic	TRAPPC12
2_2579014_4712182_onco_dups	2	3468964	8	1.95	1.09	0.02	intronic	TRAPPC12
2_2579014_4712182_onco_dups	2	3470254	8	1.95	1.09	0.02	intronic	TRAPPC12
2_2579014_4712182_onco_dups	2	3470416	8	1.95	1.09	0.02	intronic	TRAPPC12
2_2579014_4712182_onco_dups	2	3475399	8	1.95	1.09	0.02	intronic	TRAPPC12
2_2579014_4712182_onco_dups	2	3477014	8	1.95	1.09	0.02	intronic	TRAPPC12
2_2579014_4712182_onco_dups	2	3479959	9	2.04	1.08	0.01	intronic	TRAPPC12
2_2579014_4712182_onco_dups	2	3480366	9	2.04	1.08	0.01	intronic	TRAPPC12
2_2579014_4712182_onco_dups	2	3481659	9	2.04	1.08	0.01	intronic	TRAPPC12
2_2579014_4712182_onco_dups	2	3491772	9	2.04	1.08	0.01	intergenic
2_2579014_4712182_onco_dups	2	3494374	8	1.95	1.09	0.02	intergenic
2_2579014_4712182_onco_dups	2	3514549	8	1.22	0.83	0.11	intronic	ADI1
2_2579014_4712182_onco_dups	2	3519739	9	1.36	0.82	0.06	UTR5	ADI1
2_2579014_4712182_onco_dups	2	3526603	9	1.36	0.82	0.06	intergenic
2_2579014_4712182_onco_dups	2	3527368	9	1.36	0.82	0.06	intergenic
2_2579014_4712182_onco_dups	2	3527522	9	1.36	0.82	0.06	intergenic
2_2579014_4712182_onco_dups	2	3595834	9	1.36	0.82	0.06	intronic	RNASEH1
2_2579014_4712182_onco_dups	2	3597974	9	1.36	0.82	0.06	exonic	RNASEH1
2_2579014_4712182_onco_dups	2	3603340	7	1.04	0.85	0.2	intronic	RNASEH1
2_2579014_4712182_onco_dups	2	3608756	7	1.04	0.85	0.2	ncRNA_intronic	RNASEH1-AS1
2_2579014_4712182_onco_dups	2	3624763	6	1.71	1.11	0.07	intronic	RPS7
2_2579014_4712182_onco_dups	2	3629178	6	1.71	1.11	0.07	intergenic
2_2579014_4712182_onco_dups	2	3634425	5	1.35	1.14	0.19	intergenic
2_2579014_4712182_onco_dups	2	3635636	5	1.35	1.14	0.19	intergenic
2_2579014_4712182_onco_dups	2	3640968	6	0.63	0.89	0.46	intergenic
2_2579014_4712182_onco_dups	2	3641125	6	0.63	0.89	0.46	intergenic
2_2579014_4712182_onco_dups	2	3642361	6	0.63	0.89	0.46	intergenic
2_2579014_4712182_onco_dups	2	3645429	6	0.63	0.89	0.46	intronic	COLEC11
2_2579014_4712182_onco_dups	2	3648186	6	0.63	0.89	0.46	intronic	COLEC11
2_2579014_4712182_onco_dups	2	3648717	6	0.63	0.89	0.46	intronic	COLEC11
2_2579014_4712182_onco_dups	2	3649204	6	0.63	0.89	0.46	intronic	COLEC11
2_2579014_4712182_onco_dups	2	3658724	5	0.16	0.93	0.86	intronic	COLEC11
2_2579014_4712182_onco_dups	2	3665445	6	0.37	0.88	0.66	intronic	COLEC11
2_2579014_4712182_onco_dups	2	3667871	6	0.37	0.88	0.66	intronic	COLEC11
2_2579014_4712182_onco_dups	2	3677022	6	0.37	0.88	0.66	intronic	COLEC11
2_2579014_4712182_onco_dups	2	3684342	6	0.37	0.88	0.66	intronic	COLEC11
2_2579014_4712182_onco_dups	2	3694541	7	0.7	0.85	0.39	intergenic
2_2579014_4712182_onco_dups	2	3696636	7	0.7	0.85	0.39	intergenic
2_2579014_4712182_onco_dups	2	3701464	10	0.16	0.65	0.8	intergenic
2_2579014_4712182_onco_dups	2	3707423	9	-0.09	0.68	0.89	intronic	ALLC
2_2579014_4712182_onco_dups	2	3707775	9	-0.09	0.68	0.89	intronic	ALLC
2_2579014_4712182_onco_dups	2	3709108	10	0.07	0.65	0.9	intronic	ALLC
2_2579014_4712182_onco_dups	2	3717850	10	0.07	0.65	0.9	intronic	ALLC
2_2579014_4712182_onco_dups	2	3718508	10	0.07	0.65	0.9	intronic	ALLC
2_2579014_4712182_onco_dups	2	3718692	10	0.07	0.65	0.9	UTR5	ALLC
2_2579014_4712182_onco_dups	2	3729254	9	-0.14	0.68	0.83	exonic	ALLC
2_2579014_4712182_onco_dups	2	3744728	9	-0.14	0.68	0.83	intronic	ALLC
2_2579014_4712182_onco_dups	2	3748971	9	-0.14	0.68	0.83	intronic	ALLC
2_2579014_4712182_onco_dups	2	3749546	9	-0.14	0.68	0.83	intronic	ALLC
2_2579014_4712182_onco_dups	2	3754240	9	-0.14	0.68	0.83	intronic	DCDC2C
2_2579014_4712182_onco_dups	2	3756073	9	-0.14	0.68	0.83	intronic	DCDC2C
2_2579014_4712182_onco_dups	2	3765506	9	-0.14	0.68	0.83	intronic	DCDC2C
2_2579014_4712182_onco_dups	2	3772338	9	-0.14	0.68	0.83	intronic	DCDC2C
2_2579014_4712182_onco_dups	2	3779094	8	-0.31	0.71	0.65	intronic	DCDC2C
2_2579014_4712182_onco_dups	2	3780896	8	-0.31	0.71	0.65	intronic	DCDC2C
2_2579014_4712182_onco_dups	2	3781891	8	-0.31	0.71	0.65	intronic	DCDC2C
2_2579014_4712182_onco_dups	2	3785545	8	-0.31	0.71	0.65	intronic	DCDC2C
2_2579014_4712182_onco_dups	2	3798725	7	0.05	0.77	0.93	intronic	DCDC2C
2_2579014_4712182_onco_dups	2	3801681	8	-0.06	0.73	0.93	intronic	DCDC2C
2_2579014_4712182_onco_dups	2	3812716	8	-0.06	0.73	0.93	intronic	DCDC2C
2_2579014_4712182_onco_dups	2	3813083	8	-0.06	0.73	0.93	intronic	DCDC2C
2_2579014_4712182_onco_dups	2	3817635	8	-0.06	0.73	0.93	intronic	DCDC2C
2_2579014_4712182_onco_dups	2	3818623	8	-0.06	0.73	0.93	intronic	DCDC2C
2_2579014_4712182_onco_dups	2	3826597	8	-0.06	0.73	0.93	intronic	DCDC2C
2_2579014_4712182_onco_dups	2	3827425	8	-0.06	0.73	0.93	intronic	DCDC2C
2_2579014_4712182_onco_dups	2	3827891	8	-0.06	0.73	0.93	intronic	DCDC2C
2_2579014_4712182_onco_dups	2	3829098	8	-0.06	0.73	0.93	intronic	DCDC2C
2_2579014_4712182_onco_dups	2	3830906	9	0.16	0.69	0.81	intronic	DCDC2C
2_2579014_4712182_onco_dups	2	3836887	9	0.16	0.69	0.81	intronic	DCDC2C
2_2579014_4712182_onco_dups	2	3838226	9	0.16	0.69	0.81	intronic	DCDC2C
2_2579014_4712182_onco_dups	2	3851381	7	-0.29	0.79	0.7	intronic	DCDC2C
2_2579014_4712182_onco_dups	2	3859061	7	-0.29	0.79	0.7	intronic	DCDC2C
2_2579014_4712182_onco_dups	2	3873517	7	-0.29	0.79	0.7	intronic	DCDC2C
2_2579014_4712182_onco_dups	2	3877393	7	-0.29	0.79	0.7	intronic	DCDC2C
2_2579014_4712182_onco_dups	2	3880436	7	-0.29	0.79	0.7	intronic	DCDC2C
2_2579014_4712182_onco_dups	2	3882061	7	-0.29	0.79	0.7	intronic	DCDC2C
2_2579014_4712182_onco_dups	2	3890350	7	-0.29	0.79	0.7	intronic	DCDC2C
2_2579014_4712182_onco_dups	2	3891773	7	-0.29	0.79	0.7	intronic	DCDC2C
2_2579014_4712182_onco_dups	2	3904446	7	-0.29	0.79	0.7	intergenic
2_2579014_4712182_onco_dups	2	3915801	7	-0.29	0.79	0.7	intergenic
2_2579014_4712182_onco_dups	2	3918124	7	-0.29	0.79	0.7	intergenic
2_2579014_4712182_onco_dups	2	3922214	7	-0.29	0.79	0.7	intergenic
2_2579014_4712182_onco_dups	2	3928737	7	-0.29	0.79	0.7	intergenic
2_2579014_4712182_onco_dups	2	3929455	7	-0.29	0.79	0.7	intergenic
2_2579014_4712182_onco_dups	2	3929722	7	-0.29	0.79	0.7	intergenic
2_2579014_4712182_onco_dups	2	3947654	8	-0.05	0.73	0.94	intergenic
2_2579014_4712182_onco_dups	2	3948987	8	-0.05	0.73	0.94	intergenic
2_2579014_4712182_onco_dups	2	3950071	9	-0.27	0.69	0.69	intergenic
2_2579014_4712182_onco_dups	2	3952385	9	-0.27	0.69	0.69	intergenic
2_2579014_4712182_onco_dups	2	3963865	8	-0.51	0.75	0.48	intergenic
2_2579014_4712182_onco_dups	2	3994038	5	-0.21	0.94	0.81	intergenic
2_2579014_4712182_onco_dups	2	4005820	7	0.27	0.8	0.73	ncRNA_exonic	LINC01304
2_2579014_4712182_onco_dups	2	4006424	7	0.27	0.8	0.73	ncRNA_exonic	LINC01304
2_2579014_4712182_onco_dups	2	4009641	7	0.27	0.8	0.73	ncRNA_intronic	LINC01304
2_2579014_4712182_onco_dups	2	4011444	7	0.27	0.8	0.73	ncRNA_intronic	LINC01304
2_2579014_4712182_onco_dups	2	4014874	7	0.27	0.8	0.73	ncRNA_intronic	LINC01304
2_2579014_4712182_onco_dups	2	4015852	7	0.27	0.8	0.73	ncRNA_intronic	LINC01304
2_2579014_4712182_onco_dups	2	4018730	8	-0.08	0.73	0.9	ncRNA_intronic	LINC01304
2_2579014_4712182_onco_dups	2	4028928	7	0.03	0.77	0.96	intergenic
2_2579014_4712182_onco_dups	2	4045175	8	-0.16	0.72	0.82	intergenic
2_2579014_4712182_onco_dups	2	4046055	8	-0.16	0.72	0.82	intergenic
2_2579014_4712182_onco_dups	2	4051645	8	-0.16	0.72	0.82	intergenic
2_2579014_4712182_onco_dups	2	4053881	8	-0.16	0.72	0.82	intergenic
2_2579014_4712182_onco_dups	2	4057069	7	0.11	0.78	0.88	intergenic
2_2579014_4712182_onco_dups	2	4062958	7	0.11	0.78	0.88	intergenic
2_2579014_4712182_onco_dups	2	4069041	7	0.11	0.78	0.88	intergenic
2_2579014_4712182_onco_dups	2	4071892	7	0.11	0.78	0.88	intergenic
2_2579014_4712182_onco_dups	2	4076520	7	0.11	0.78	0.88	intergenic
2_2579014_4712182_onco_dups	2	4092059	6	-0.13	0.83	0.87	intergenic
2_2579014_4712182_onco_dups	2	4095060	5	-0.41	0.92	0.65	intergenic
2_2579014_4712182_onco_dups	2	4102330	5	-0.41	0.92	0.65	intergenic
2_2579014_4712182_onco_dups	2	4109746	5	-0.41	0.92	0.65	intergenic
2_2579014_4712182_onco_dups	2	4133051	5	-0.41	0.92	0.65	intergenic
2_2579014_4712182_onco_dups	2	4137152	5	-0.41	0.92	0.65	intergenic
2_2579014_4712182_onco_dups	2	4143890	6	-0.69	0.87	0.41	intergenic
2_2579014_4712182_onco_dups	2	4146341	6	-0.69	0.87	0.41	intergenic
2_2579014_4712182_onco_dups	2	4147979	6	-0.69	0.87	0.41	intergenic
2_2579014_4712182_onco_dups	2	4154552	6	-0.69	0.87	0.41	intergenic
2_2579014_4712182_onco_dups	2	4170619	6	-0.69	0.87	0.41	intergenic
2_2579014_4712182_onco_dups	2	4173729	6	-0.69	0.87	0.41	intergenic
2_2579014_4712182_onco_dups	2	4176692	6	-0.69	0.87	0.41	intergenic
2_2579014_4712182_onco_dups	2	4193107	7	-0.41	0.78	0.59	intergenic
2_2579014_4712182_onco_dups	2	4196243	7	-0.41	0.78	0.59	intergenic
2_2579014_4712182_onco_dups	2	4204181	8	-0.6	0.74	0.4	intergenic
2_2579014_4712182_onco_dups	2	4228747	7	-0.97	0.85	0.23	intergenic
2_2579014_4712182_onco_dups	2	4231211	7	-0.97	0.85	0.23	intergenic
2_2579014_4712182_onco_dups	2	4237884	7	-0.97	0.85	0.23	intergenic
2_2579014_4712182_onco_dups	2	4246462	10	0.07	0.64	0.91	intergenic
2_2579014_4712182_onco_dups	2	4252086	9	0.28	0.68	0.67	intergenic
2_2579014_4712182_onco_dups	2	4253421	9	0.28	0.68	0.67	intergenic
2_2579014_4712182_onco_dups	2	4262923	9	0.28	0.68	0.67	intergenic
2_2579014_4712182_onco_dups	2	4264597	9	0.28	0.68	0.67	intergenic
2_2579014_4712182_onco_dups	2	4278024	8	0.03	0.72	0.96	intergenic
2_2579014_4712182_onco_dups	2	4287408	6	-0.78	0.89	0.36	intergenic
2_2579014_4712182_onco_dups	2	4290661	6	-0.78	0.89	0.36	intergenic
2_2579014_4712182_onco_dups	2	4294389	6	-0.78	0.89	0.36	intergenic
2_2579014_4712182_onco_dups	2	4302786	6	-0.78	0.89	0.36	intergenic
2_2579014_4712182_onco_dups	2	4307217	6	-0.78	0.89	0.36	intergenic
2_2579014_4712182_onco_dups	2	4311020	6	-0.78	0.89	0.36	intergenic
2_2579014_4712182_onco_dups	2	4311167	6	-0.78	0.89	0.36	intergenic
2_2579014_4712182_onco_dups	2	4323188	7	-1.02	0.85	0.2	intergenic
2_2579014_4712182_onco_dups	2	4325172	7	-1.02	0.85	0.2	intergenic
2_2579014_4712182_onco_dups	2	4326575	7	-1.02	0.85	0.2	intergenic
2_2579014_4712182_onco_dups	2	4327104	7	-1.02	0.85	0.2	intergenic
2_2579014_4712182_onco_dups	2	4327339	7	-1.02	0.85	0.2	intergenic
2_2579014_4712182_onco_dups	2	4335063	7	-1.02	0.85	0.2	intergenic
2_2579014_4712182_onco_dups	2	4345324	7	-1.02	0.85	0.2	intergenic
2_2579014_4712182_onco_dups	2	4348672	6	-0.78	0.89	0.36	intergenic
2_2579014_4712182_onco_dups	2	4351869	6	-0.78	0.89	0.36	intergenic
2_2579014_4712182_onco_dups	2	4367336	6	-0.78	0.89	0.36	intergenic
2_2579014_4712182_onco_dups	2	4370927	6	-0.78	0.89	0.36	intergenic
2_2579014_4712182_onco_dups	2	4371080	6	-0.78	0.89	0.36	intergenic
2_2579014_4712182_onco_dups	2	4377723	6	-0.78	0.89	0.36	intergenic
2_2579014_4712182_onco_dups	2	4380507	6	-0.78	0.89	0.36	intergenic
2_2579014_4712182_onco_dups	2	4382168	6	-0.78	0.89	0.36	intergenic
2_2579014_4712182_onco_dups	2	4401077	5	-0.52	0.94	0.57	intergenic
2_2579014_4712182_onco_dups	2	4404065	5	-0.52	0.94	0.57	intergenic
2_2579014_4712182_onco_dups	2	4409558	5	-0.52	0.94	0.57	intergenic
2_2579014_4712182_onco_dups	2	4449917	5	0.21	0.94	0.81	intergenic
2_2579014_4712182_onco_dups	2	4451884	5	0.21	0.94	0.81	intergenic
2_2579014_4712182_onco_dups	2	4451952	5	0.21	0.94	0.81	intergenic
2_2579014_4712182_onco_dups	2	4456055	6	0.42	0.89	0.63	intergenic
2_2579014_4712182_onco_dups	2	4470836	5	0.94	1.13	0.36	intergenic
2_2579014_4712182_onco_dups	2	4474196	5	0.94	1.13	0.36	intergenic
2_2579014_4712182_onco_dups	2	4476883	5	0.94	1.13	0.36	intergenic
2_2579014_4712182_onco_dups	2	4479369	5	0.94	1.13	0.36	intergenic
2_2579014_4712182_onco_dups	2	4479479	5	0.94	1.13	0.36	intergenic
2_2579014_4712182_onco_dups	2	4485192	6	1.15	1.1	0.24	intergenic
2_2579014_4712182_onco_dups	2	4491654	6	1.15	1.1	0.24	intergenic
2_2579014_4712182_onco_dups	2	4493374	6	1.15	1.1	0.24	intergenic
2_2579014_4712182_onco_dups	2	4495174	6	1.15	1.1	0.24	intergenic
2_2579014_4712182_onco_dups	2	4499533	6	1.15	1.1	0.24	intergenic
2_2579014_4712182_onco_dups	2	4514506	6	1.1	1.1	0.26	intergenic
2_2579014_4712182_onco_dups	2	4516625	6	1.1	1.1	0.26	intergenic
2_2579014_4712182_onco_dups	2	4524510	6	1.1	1.1	0.26	intergenic
2_2579014_4712182_onco_dups	2	4540319	6	1.1	1.1	0.26	intergenic
2_2579014_4712182_onco_dups	2	4547146	6	1.1	1.1	0.26	intergenic
2_2579014_4712182_onco_dups	2	4549436	6	1.1	1.1	0.26	intergenic
2_2579014_4712182_onco_dups	2	4557059	6	1.1	1.1	0.26	intergenic
2_2579014_4712182_onco_dups	2	4561186	6	1.1	1.1	0.26	intergenic
2_2579014_4712182_onco_dups	2	4562775	6	1.1	1.1	0.26	intergenic
2_2579014_4712182_onco_dups	2	4569929	6	1.1	1.1	0.26	intergenic
2_2579014_4712182_onco_dups	2	4573924	6	1.1	1.11	0.26	intergenic
2_2579014_4712182_onco_dups	2	4580062	7	1.28	1.09	0.17	intergenic
2_2579014_4712182_onco_dups	2	4580114	7	1.28	1.09	0.17	intergenic
2_2579014_4712182_onco_dups	2	4595048	7	1.28	1.09	0.17	intergenic
2_2579014_4712182_onco_dups	2	4601476	7	1.28	1.09	0.17	intergenic
2_2579014_4712182_onco_dups	2	4603577	7	1.28	1.09	0.17	intergenic
2_2579014_4712182_onco_dups	2	4608698	7	1.28	1.09	0.17	intergenic
2_2579014_4712182_onco_dups	2	4609193	7	1.28	1.09	0.17	intergenic
2_2579014_4712182_onco_dups	2	4620195	6	1.15	1.1	0.24	intergenic
2_2579014_4712182_onco_dups	2	4626527	6	1.15	1.1	0.24	intergenic
2_2579014_4712182_onco_dups	2	4630194	6	1.15	1.1	0.24	intergenic
2_2579014_4712182_onco_dups	2	4638414	6	1.15	1.1	0.24	intergenic
2_2579014_4712182_onco_dups	2	4642528	6	1.15	1.1	0.24	intergenic
2_2579014_4712182_onco_dups	2	4645034	6	1.15	1.1	0.24	intergenic
2_2579014_4712182_onco_dups	2	4661131	7	1.28	1.09	0.17	intergenic
2_2579014_4712182_onco_dups	2	4662656	7	1.28	1.09	0.17	intergenic
2_2579014_4712182_onco_dups	2	4666160	7	1.28	1.09	0.17	intergenic
2_2579014_4712182_onco_dups	2	4666664	6	14.83	529.43	0.01	intergenic
2_2579014_4712182_onco_dups	2	4677905	6	14.83	529.43	0.01	ncRNA_exonic	LINC01249
2_2579014_4712182_onco_dups	2	4680024	6	14.83	529.43	0.01	ncRNA_intronic	LINC01249
2_2579014_4712182_onco_dups	2	4684425	6	14.83	529.43	0.01	ncRNA_intronic	LINC01249
2_2579014_4712182_onco_dups	2	4705263	6	14.83	529.43	0.01	intergenic
2_2579014_4712182_onco_dups	2	4712182	6	14.83	529.43	0.01	intergenic
2_10874512_10910851_onco_dups	2	10874512	7	-1.23	0.89	0.14	intronic	ATP6V1C2
2_10874512_10910851_onco_dups	2	10881867	9	-0.58	0.71	0.41	intronic	ATP6V1C2
2_10874512_10910851_onco_dups	2	10887075	48	-0.41	0.3	0.17	intronic	ATP6V1C2
2_10874512_10910851_onco_dups	2	10889788	48	-0.41	0.3	0.17	intronic	ATP6V1C2
2_10874512_10910851_onco_dups	2	10890205	48	-0.41	0.3	0.17	intronic	ATP6V1C2
2_10874512_10910851_onco_dups	2	10899269	9	-0.7	0.7	0.31	intronic	ATP6V1C2
2_10874512_10910851_onco_dups	2	10902413	6	-0.54	0.85	0.52	intronic	ATP6V1C2
2_10874512_10910851_onco_dups	2	10902775	6	-0.54	0.85	0.52	intronic	ATP6V1C2
2_10874512_10910851_onco_dups	2	10908159	5	-0.23	0.95	0.8	intronic	ATP6V1C2
2_10874512_10910851_onco_dups	2	10910851	5	-0.23	0.95	0.8	intronic	ATP6V1C2
2_13167258_13321498_onco_dups	2	13167258	5	0.8	0.98	0.41	intergenic
2_13167258_13321498_onco_dups	2	13168232	9	1.03	0.75	0.15	intergenic
2_13167258_13321498_onco_dups	2	13187948	23	-0.1	0.44	0.81	intergenic
2_13167258_13321498_onco_dups	2	13192171	93	-0.17	0.21	0.43	intergenic
2_13167258_13321498_onco_dups	2	13200869	979	-0.00303398	0.06	0.96	intergenic
2_13167258_13321498_onco_dups	2	13202216	982	-0.00167599	0.06	0.98	intergenic
2_13167258_13321498_onco_dups	2	13204666	1039	-0.00258633	0.06	0.96	intergenic
2_13167258_13321498_onco_dups	2	13209268	1039	-0.00258633	0.06	0.96	intergenic
2_13167258_13321498_onco_dups	2	13227978	1041	-0.00734159	0.06	0.91	intergenic
2_13167258_13321498_onco_dups	2	13244283	1041	-0.00734159	0.06	0.91	intergenic
2_13167258_13321498_onco_dups	2	13257628	1039	-0.00340036	0.06	0.95	intergenic
2_13167258_13321498_onco_dups	2	13270347	1032	0.0028078	0.06	0.96	intergenic
2_13167258_13321498_onco_dups	2	13278658	992	-0.02	0.06	0.75	intergenic
2_13167258_13321498_onco_dups	2	13321120	74	0.39	0.25	0.1	intergenic
2_13167258_13321498_onco_dups	2	13321498	17	-0.49	0.5	0.32	intergenic
2_14319967_14374195_onco_dups	2	14319967	5	1.06	1.13	0.3	intergenic
2_14319967_14374195_onco_dups	2	14330209	15	-0.12	0.53	0.81	intergenic
2_14319967_14374195_onco_dups	2	14366696	177	0.12	0.16	0.43	intergenic
2_14319967_14374195_onco_dups	2	14371461	178	0.13	0.15	0.38	ncRNA_exonic	LINC00276
2_14319967_14374195_onco_dups	2	14372491	178	0.13	0.15	0.38	ncRNA_intronic	LINC00276
2_14319967_14374195_onco_dups	2	14374195	11	1.19	0.79	0.09	ncRNA_intronic	LINC00276
2_17009381_17034032_onco_dups	2	17009381	11	-0.45	0.63	0.47	intergenic
2_17009381_17034032_onco_dups	2	17031396	161	0.04	0.16	0.79	intergenic
2_17009381_17034032_onco_dups	2	17033807	161	0.04	0.16	0.79	intergenic
2_17009381_17034032_onco_dups	2	17034032	160	0.03	0.16	0.83	intergenic
2_18169723_18205448_onco_dups	2	18169723	16	-0.61	0.53	0.24	intergenic
2_18169723_18205448_onco_dups	2	18171812	106	0.12	0.2	0.52	intergenic
2_18169723_18205448_onco_dups	2	18185590	109	0.13	0.2	0.5	intergenic
2_18169723_18205448_onco_dups	2	18189420	109	0.13	0.2	0.5	intergenic
2_18169723_18205448_onco_dups	2	18190063	107	0.17	0.2	0.38	intergenic
2_18169723_18205448_onco_dups	2	18191756	107	0.17	0.2	0.38	intergenic
2_18169723_18205448_onco_dups	2	18192841	106	0.16	0.2	0.42	intergenic
2_18169723_18205448_onco_dups	2	18205448	11	0.16	0.67	0.8	intergenic
2_18314546_18360228_onco_dups	2	18314546	5	0.39	0.93	0.66	intergenic
2_18314546_18360228_onco_dups	2	18315407	12	0.4	0.63	0.52	intergenic
2_18314546_18360228_onco_dups	2	18319582	53	-0.56	0.29	0.05	intergenic
2_18314546_18360228_onco_dups	2	18327703	772	-0.1	0.07	0.17	intergenic
2_18314546_18360228_onco_dups	2	18330524	843	-0.11	0.07	0.1	intergenic
2_18314546_18360228_onco_dups	2	18334443	850	-0.1	0.07	0.14	intergenic
2_18314546_18360228_onco_dups	2	18336652	856	-0.1	0.07	0.13	intergenic
2_18314546_18360228_onco_dups	2	18336818	856	-0.1	0.07	0.13	intergenic
2_18314546_18360228_onco_dups	2	18338029	833	-0.11	0.07	0.11	intergenic
2_18314546_18360228_onco_dups	2	18356051	71	-0.13	0.24	0.57	intergenic
2_18314546_18360228_onco_dups	2	18360228	13	0.00670385	0.57	0.99	intergenic
2_31598339_31867905_onco_dups	2	31598339	15	2.65	1.04	0.000281602	exonic	XDH
2_31598339_31867905_onco_dups	2	31603607	20	1.35	0.56	0.00825572	intronic	XDH
2_31598339_31867905_onco_dups	2	31605615	20	1.35	0.56	0.00825572	intronic	XDH
2_31598339_31867905_onco_dups	2	31606670	20	1.35	0.56	0.00825572	exonic	XDH
2_31598339_31867905_onco_dups	2	31609369	20	1.35	0.56	0.00825572	exonic	XDH
2_31598339_31867905_onco_dups	2	31610701	20	1.35	0.56	0.00825572	exonic	XDH
2_31598339_31867905_onco_dups	2	31611143	20	1.35	0.56	0.00825572	exonic	XDH
2_31598339_31867905_onco_dups	2	31611367	21	1.41	0.56	0.00481366	intronic	XDH
2_31598339_31867905_onco_dups	2	31615176	21	1.41	0.56	0.00481366	intronic	XDH
2_31598339_31867905_onco_dups	2	31616749	21	1.41	0.56	0.00481366	intronic	XDH
2_31598339_31867905_onco_dups	2	31617772	21	1.41	0.56	0.00481366	intronic	XDH
2_31598339_31867905_onco_dups	2	31618890	21	1.41	0.56	0.00481366	intronic	XDH
2_31598339_31867905_onco_dups	2	31621475	21	1.41	0.56	0.00481366	exonic	XDH
2_31598339_31867905_onco_dups	2	31622425	21	1.41	0.56	0.00481366	intronic	XDH
2_31598339_31867905_onco_dups	2	31626636	21	1.41	0.56	0.00481366	intronic	XDH
2_31598339_31867905_onco_dups	2	31630846	24	0.89	0.45	0.04	intronic	XDH
2_31598339_31867905_onco_dups	2	31640455	23	0.86	0.46	0.05	intergenic
2_31598339_31867905_onco_dups	2	31644983	23	0.86	0.46	0.05	intergenic
2_31598339_31867905_onco_dups	2	31658174	20	1.39	0.56	0.00625271	intergenic
2_31598339_31867905_onco_dups	2	31670108	20	1.39	0.56	0.00625271	intergenic
2_31598339_31867905_onco_dups	2	31683940	20	1.39	0.56	0.00625271	intergenic
2_31598339_31867905_onco_dups	2	31686804	21	1.15	0.51	0.01	intergenic
2_31598339_31867905_onco_dups	2	31693451	21	1.15	0.51	0.01	intergenic
2_31598339_31867905_onco_dups	2	31709417	21	1.15	0.51	0.01	intergenic
2_31598339_31867905_onco_dups	2	31711568	21	1.15	0.51	0.01	intergenic
2_31598339_31867905_onco_dups	2	31718418	21	1.15	0.51	0.01	intergenic
2_31598339_31867905_onco_dups	2	31733256	20	1.39	0.56	0.00625271	intergenic
2_31598339_31867905_onco_dups	2	31742467	20	1.39	0.56	0.00625271	intergenic
2_31598339_31867905_onco_dups	2	31742662	20	1.39	0.56	0.00625271	intergenic
2_31598339_31867905_onco_dups	2	31744130	20	1.39	0.56	0.00625271	intergenic
2_31598339_31867905_onco_dups	2	31749896	20	1.39	0.56	0.00625271	UTR3	SRD5A2
2_31598339_31867905_onco_dups	2	31749910	20	1.39	0.56	0.00625271	UTR3	SRD5A2
2_31598339_31867905_onco_dups	2	31749993	20	1.39	0.56	0.00625271	UTR3	SRD5A2
2_31598339_31867905_onco_dups	2	31750210	20	1.39	0.56	0.00625271	UTR3	SRD5A2
2_31598339_31867905_onco_dups	2	31750417	20	1.39	0.56	0.00625271	UTR3	SRD5A2
2_31598339_31867905_onco_dups	2	31750894	20	1.39	0.56	0.00625271	UTR3	SRD5A2
2_31598339_31867905_onco_dups	2	31751007	20	1.39	0.56	0.00625271	UTR3	SRD5A2
2_31598339_31867905_onco_dups	2	31751223	20	1.39	0.56	0.00625271	UTR3	SRD5A2
2_31598339_31867905_onco_dups	2	31751297	20	1.39	0.56	0.00625271	exonic	SRD5A2
2_31598339_31867905_onco_dups	2	31758781	20	1.39	0.56	0.00625271	exonic	SRD5A2
2_31598339_31867905_onco_dups	2	31763558	20	1.39	0.56	0.00625271	intronic	SRD5A2
2_31598339_31867905_onco_dups	2	31767131	20	1.39	0.56	0.00625271	intronic	SRD5A2
2_31598339_31867905_onco_dups	2	31782280	23	1.53	0.55	0.00170564	intronic	SRD5A2
2_31598339_31867905_onco_dups	2	31786637	24	1.28	0.5	0.00543729	intronic	SRD5A2
2_31598339_31867905_onco_dups	2	31788989	25	1.31	0.5	0.0041415	intronic	SRD5A2
2_31598339_31867905_onco_dups	2	31805826	25	1.31	0.5	0.0041415	exonic	SRD5A2
2_31598339_31867905_onco_dups	2	31834078	24	1.29	0.5	0.00494051	intergenic
2_31598339_31867905_onco_dups	2	31855554	11	0.85	0.69	0.19	intergenic
2_31598339_31867905_onco_dups	2	31867905	9	0.52	0.72	0.46	intergenic
2_32381829_33331219_onco_dups	2	32381829	5	-0.95	0.93	0.3	UTR3	SPAST
2_32381829_33331219_onco_dups	2	32395315	7	-0.31	0.77	0.68	intronic	SLC30A6
2_32381829_33331219_onco_dups	2	32447718	7	-0.31	0.77	0.68	UTR3	SLC30A6
2_32381829_33331219_onco_dups	2	32464639	7	-0.31	0.77	0.68	intronic	NLRC4
2_32381829_33331219_onco_dups	2	32475405	7	-0.31	0.77	0.68	exonic	NLRC4
2_32381829_33331219_onco_dups	2	32503526	6	-0.69	0.83	0.4	intronic	YIPF4
2_32381829_33331219_onco_dups	2	32550485	10	-0.32	0.66	0.62	intergenic
2_32381829_33331219_onco_dups	2	32579759	11	-0.46	0.63	0.46	intergenic
2_32381829_33331219_onco_dups	2	32597234	12	-0.28	0.6	0.64	intronic	BIRC6
2_32381829_33331219_onco_dups	2	32602316	12	-0.28	0.6	0.64	intronic	BIRC6
2_32381829_33331219_onco_dups	2	32610979	15	-0.01	0.55	0.97	intronic	BIRC6
2_32381829_33331219_onco_dups	2	32611512	30	-0.24	0.38	0.52	intronic	BIRC6
2_32381829_33331219_onco_dups	2	32633569	244	0.09	0.13	0.46	intronic	BIRC6
2_32381829_33331219_onco_dups	2	32661543	245	0.07	0.13	0.6	intronic	BIRC6
2_32381829_33331219_onco_dups	2	32666137	244	0.06	0.13	0.63	intronic	BIRC6
2_32381829_33331219_onco_dups	2	32673136	239	0.06	0.13	0.65	intronic	BIRC6
2_32381829_33331219_onco_dups	2	32698773	245	0.03	0.13	0.76	intronic	BIRC6
2_32381829_33331219_onco_dups	2	32713706	246	0.04	0.13	0.71	exonic	BIRC6
2_32381829_33331219_onco_dups	2	32729861	245	0.04	0.13	0.74	intronic	BIRC6
2_32381829_33331219_onco_dups	2	32732752	245	0.04	0.13	0.74	intronic	BIRC6
2_32381829_33331219_onco_dups	2	32733646	245	0.04	0.13	0.74	intronic	BIRC6
2_32381829_33331219_onco_dups	2	32740755	245	0.04	0.13	0.74	exonic	BIRC6
2_32381829_33331219_onco_dups	2	32751182	243	0.05	0.13	0.65	intronic	BIRC6
2_32381829_33331219_onco_dups	2	32758353	243	0.05	0.13	0.65	intronic	BIRC6
2_32381829_33331219_onco_dups	2	32768467	244	0.06	0.13	0.62	exonic	BIRC6
2_32381829_33331219_onco_dups	2	32775984	244	0.06	0.13	0.62	intronic	BIRC6
2_32381829_33331219_onco_dups	2	32782211	247	0.07	0.13	0.59	intronic	BIRC6
2_32381829_33331219_onco_dups	2	32786885	248	0.06	0.13	0.64	ncRNA_intronic	BIRC6-AS2
2_32381829_33331219_onco_dups	2	32804171	250	0.04	0.13	0.73	intronic	BIRC6
2_32381829_33331219_onco_dups	2	32816530	250	0.04	0.13	0.73	intronic	BIRC6
2_32381829_33331219_onco_dups	2	32816815	250	0.04	0.13	0.73	intronic	BIRC6
2_32381829_33331219_onco_dups	2	32843295	251	0.04	0.13	0.71	UTR3	BIRC6
2_32381829_33331219_onco_dups	2	32849207	258	0.02	0.13	0.83	intergenic
2_32381829_33331219_onco_dups	2	32852505	259	0.03	0.13	0.79	intergenic
2_32381829_33331219_onco_dups	2	32864360	259	0.03	0.13	0.79	intronic	TTC27
2_32381829_33331219_onco_dups	2	32865521	260	0.04	0.13	0.74	intronic	TTC27
2_32381829_33331219_onco_dups	2	32868255	260	0.04	0.13	0.74	intronic	TTC27
2_32381829_33331219_onco_dups	2	32885391	262	0.08	0.13	0.53	intronic	TTC27
2_32381829_33331219_onco_dups	2	32891833	262	0.08	0.13	0.53	exonic	TTC27
2_32381829_33331219_onco_dups	2	32900330	262	0.08	0.13	0.53	intronic	TTC27
2_32381829_33331219_onco_dups	2	32909849	263	0.07	0.13	0.56	intronic	TTC27
2_32381829_33331219_onco_dups	2	32922558	262	0.05	0.13	0.68	intronic	TTC27
2_32381829_33331219_onco_dups	2	32927576	262	0.05	0.13	0.68	intronic	TTC27
2_32381829_33331219_onco_dups	2	32930247	261	0.06	0.13	0.62	intronic	TTC27
2_32381829_33331219_onco_dups	2	32933095	261	0.06	0.13	0.62	intronic	TTC27
2_32381829_33331219_onco_dups	2	32940834	259	0.08	0.13	0.52	intronic	TTC27
2_32381829_33331219_onco_dups	2	32942791	259	0.08	0.13	0.52	intronic	TTC27
2_32381829_33331219_onco_dups	2	32947248	259	0.08	0.13	0.52	intronic	TTC27
2_32381829_33331219_onco_dups	2	32948194	259	0.08	0.13	0.52	intronic	TTC27
2_32381829_33331219_onco_dups	2	32958187	258	0.08	0.13	0.49	intronic	TTC27
2_32381829_33331219_onco_dups	2	32960091	258	0.08	0.13	0.49	intronic	TTC27
2_32381829_33331219_onco_dups	2	32968121	258	0.08	0.13	0.49	intronic	TTC27
2_32381829_33331219_onco_dups	2	32976087	257	0.08	0.13	0.51	intronic	TTC27
2_32381829_33331219_onco_dups	2	32977741	257	0.08	0.13	0.51	intronic	TTC27
2_32381829_33331219_onco_dups	2	32986777	275	0.12	0.12	0.32	intronic	TTC27
2_32381829_33331219_onco_dups	2	32998567	276	0.11	0.12	0.34	intronic	TTC27
2_32381829_33331219_onco_dups	2	33008236	277	0.1	0.12	0.39	intronic	TTC27
2_32381829_33331219_onco_dups	2	33009932	277	0.1	0.12	0.39	intronic	TTC27
2_32381829_33331219_onco_dups	2	33013822	277	0.1	0.12	0.39	intronic	TTC27
2_32381829_33331219_onco_dups	2	33015016	277	0.1	0.12	0.39	intronic	TTC27
2_32381829_33331219_onco_dups	2	33031358	270	0.11	0.12	0.37	intronic	TTC27
2_32381829_33331219_onco_dups	2	33034057	270	0.11	0.12	0.37	intronic	TTC27
2_32381829_33331219_onco_dups	2	33039690	268	0.13	0.12	0.31	intronic	TTC27
2_32381829_33331219_onco_dups	2	33040343	247	0.12	0.13	0.36	intronic	TTC27
2_32381829_33331219_onco_dups	2	33051529	247	0.12	0.13	0.36	ncRNA_intronic	LINC00486
2_32381829_33331219_onco_dups	2	33062281	251	0.12	0.13	0.34	ncRNA_intronic	LINC00486
2_32381829_33331219_onco_dups	2	33076941	248	0.11	0.13	0.37	ncRNA_intronic	LINC00486
2_32381829_33331219_onco_dups	2	33079159	248	0.11	0.13	0.37	ncRNA_intronic	LINC00486
2_32381829_33331219_onco_dups	2	33080659	248	0.11	0.13	0.37	ncRNA_intronic	LINC00486
2_32381829_33331219_onco_dups	2	33080673	248	0.1	0.13	0.43	ncRNA_intronic	LINC00486
2_32381829_33331219_onco_dups	2	33088544	248	0.1	0.13	0.43	ncRNA_intronic	LINC00486
2_32381829_33331219_onco_dups	2	33099380	247	0.1	0.13	0.42	ncRNA_intronic	LINC00486
2_32381829_33331219_onco_dups	2	33114118	246	0.1	0.13	0.45	ncRNA_intronic	LINC00486
2_32381829_33331219_onco_dups	2	33121494	239	0.08	0.13	0.51	ncRNA_intronic	LINC00486
2_32381829_33331219_onco_dups	2	33121504	239	0.08	0.13	0.51	ncRNA_intronic	LINC00486
2_32381829_33331219_onco_dups	2	33124574	239	0.08	0.13	0.51	ncRNA_intronic	LINC00486
2_32381829_33331219_onco_dups	2	33144085	239	0.08	0.13	0.51	ncRNA_intronic	LINC00486
2_32381829_33331219_onco_dups	2	33144494	239	0.08	0.13	0.51	ncRNA_intronic	LINC00486
2_32381829_33331219_onco_dups	2	33145046	239	0.08	0.13	0.51	ncRNA_intronic	LINC00486
2_32381829_33331219_onco_dups	2	33145203	239	0.08	0.13	0.51	ncRNA_intronic	LINC00486
2_32381829_33331219_onco_dups	2	33152042	238	0.09	0.13	0.47	ncRNA_intronic	LINC00486
2_32381829_33331219_onco_dups	2	33163650	237	0.1	0.13	0.43	ncRNA_intronic	LOC100271832
2_32381829_33331219_onco_dups	2	33169809	237	0.1	0.13	0.43	ncRNA_intronic	LOC100271832
2_32381829_33331219_onco_dups	2	33173552	237	0.1	0.13	0.43	intronic	LTBP1
2_32381829_33331219_onco_dups	2	33174050	237	0.1	0.13	0.43	intronic	LTBP1
2_32381829_33331219_onco_dups	2	33174745	237	0.1	0.13	0.43	intronic	LTBP1
2_32381829_33331219_onco_dups	2	33177259	238	0.09	0.13	0.47	intronic	LTBP1
2_32381829_33331219_onco_dups	2	33178380	238	0.09	0.13	0.47	intronic	LTBP1
2_32381829_33331219_onco_dups	2	33178657	238	0.09	0.13	0.47	intronic	LTBP1
2_32381829_33331219_onco_dups	2	33178756	238	0.09	0.13	0.47	intronic	LTBP1
2_32381829_33331219_onco_dups	2	33181959	238	0.09	0.13	0.47	intronic	LTBP1
2_32381829_33331219_onco_dups	2	33183497	238	0.09	0.13	0.47	intronic	LTBP1
2_32381829_33331219_onco_dups	2	33183606	238	0.09	0.13	0.47	intronic	LTBP1
2_32381829_33331219_onco_dups	2	33185110	238	0.09	0.13	0.47	intronic	LTBP1
2_32381829_33331219_onco_dups	2	33185302	238	0.09	0.13	0.47	intronic	LTBP1
2_32381829_33331219_onco_dups	2	33187557	238	0.09	0.13	0.47	intronic	LTBP1
2_32381829_33331219_onco_dups	2	33187653	238	0.09	0.13	0.47	intronic	LTBP1
2_32381829_33331219_onco_dups	2	33187739	238	0.09	0.13	0.47	intronic	LTBP1
2_32381829_33331219_onco_dups	2	33189370	238	0.09	0.13	0.47	intronic	LTBP1
2_32381829_33331219_onco_dups	2	33193459	238	0.09	0.13	0.47	intronic	LTBP1
2_32381829_33331219_onco_dups	2	33198635	238	0.09	0.13	0.47	intronic	LTBP1
2_32381829_33331219_onco_dups	2	33201388	238	0.09	0.13	0.47	intronic	LTBP1
2_32381829_33331219_onco_dups	2	33201637	238	0.09	0.13	0.47	intronic	LTBP1
2_32381829_33331219_onco_dups	2	33202098	238	0.09	0.13	0.47	intronic	LTBP1
2_32381829_33331219_onco_dups	2	33203930	238	0.09	0.13	0.47	intronic	LTBP1
2_32381829_33331219_onco_dups	2	33206458	238	0.09	0.13	0.47	intronic	LTBP1
2_32381829_33331219_onco_dups	2	33210392	238	0.09	0.13	0.47	intronic	LTBP1
2_32381829_33331219_onco_dups	2	33211514	238	0.09	0.13	0.47	intronic	LTBP1
2_32381829_33331219_onco_dups	2	33214118	238	0.09	0.13	0.47	intronic	LTBP1
2_32381829_33331219_onco_dups	2	33215833	238	0.09	0.13	0.47	intronic	LTBP1
2_32381829_33331219_onco_dups	2	33218037	238	0.09	0.13	0.47	intronic	LTBP1
2_32381829_33331219_onco_dups	2	33219287	238	0.09	0.13	0.47	intronic	LTBP1
2_32381829_33331219_onco_dups	2	33221868	238	0.09	0.13	0.47	intronic	LTBP1
2_32381829_33331219_onco_dups	2	33223668	238	0.09	0.13	0.47	intronic	LTBP1
2_32381829_33331219_onco_dups	2	33228167	238	0.09	0.13	0.47	intronic	LTBP1
2_32381829_33331219_onco_dups	2	33228292	238	0.09	0.13	0.47	intronic	LTBP1
2_32381829_33331219_onco_dups	2	33232410	239	0.1	0.13	0.43	intronic	LTBP1
2_32381829_33331219_onco_dups	2	33233715	239	0.1	0.13	0.43	intronic	LTBP1
2_32381829_33331219_onco_dups	2	33234878	239	0.1	0.13	0.43	intronic	LTBP1
2_32381829_33331219_onco_dups	2	33235028	239	0.1	0.13	0.43	intronic	LTBP1
2_32381829_33331219_onco_dups	2	33236812	238	0.11	0.13	0.38	intronic	LTBP1
2_32381829_33331219_onco_dups	2	33237523	238	0.11	0.13	0.38	intronic	LTBP1
2_32381829_33331219_onco_dups	2	33240604	238	0.1	0.13	0.44	intronic	LTBP1
2_32381829_33331219_onco_dups	2	33249542	238	0.1	0.13	0.44	intronic	LTBP1
2_32381829_33331219_onco_dups	2	33250571	237	0.09	0.13	0.47	intronic	LTBP1
2_32381829_33331219_onco_dups	2	33250843	237	0.09	0.13	0.47	intronic	LTBP1
2_32381829_33331219_onco_dups	2	33251088	236	0.1	0.13	0.44	intronic	LTBP1
2_32381829_33331219_onco_dups	2	33252065	236	0.1	0.13	0.44	intronic	LTBP1
2_32381829_33331219_onco_dups	2	33252278	236	0.1	0.13	0.44	intronic	LTBP1
2_32381829_33331219_onco_dups	2	33255347	236	0.1	0.13	0.44	intronic	LTBP1
2_32381829_33331219_onco_dups	2	33255437	236	0.1	0.13	0.44	intronic	LTBP1
2_32381829_33331219_onco_dups	2	33260019	236	0.1	0.13	0.44	intronic	LTBP1
2_32381829_33331219_onco_dups	2	33263907	236	0.1	0.13	0.44	intronic	LTBP1
2_32381829_33331219_onco_dups	2	33264581	236	0.1	0.13	0.44	intronic	LTBP1
2_32381829_33331219_onco_dups	2	33267491	236	0.1	0.13	0.44	intronic	LTBP1
2_32381829_33331219_onco_dups	2	33267873	236	0.1	0.13	0.44	intronic	LTBP1
2_32381829_33331219_onco_dups	2	33273297	236	0.1	0.13	0.44	intronic	LTBP1
2_32381829_33331219_onco_dups	2	33284138	236	0.1	0.13	0.44	intronic	LTBP1
2_32381829_33331219_onco_dups	2	33284382	236	0.1	0.13	0.44	intronic	LTBP1
2_32381829_33331219_onco_dups	2	33284610	236	0.1	0.13	0.44	intronic	LTBP1
2_32381829_33331219_onco_dups	2	33285584	236	0.1	0.13	0.44	intronic	LTBP1
2_32381829_33331219_onco_dups	2	33287740	236	0.1	0.13	0.44	intronic	LTBP1
2_32381829_33331219_onco_dups	2	33288414	236	0.1	0.13	0.44	intronic	LTBP1
2_32381829_33331219_onco_dups	2	33293740	236	0.1	0.13	0.44	intronic	LTBP1
2_32381829_33331219_onco_dups	2	33295631	236	0.1	0.13	0.44	intronic	LTBP1
2_32381829_33331219_onco_dups	2	33296123	236	0.1	0.13	0.44	intronic	LTBP1
2_32381829_33331219_onco_dups	2	33296774	236	0.1	0.13	0.44	intronic	LTBP1
2_32381829_33331219_onco_dups	2	33300623	236	0.1	0.13	0.44	intronic	LTBP1
2_32381829_33331219_onco_dups	2	33301947	236	0.1	0.13	0.44	intronic	LTBP1
2_32381829_33331219_onco_dups	2	33302044	236	0.1	0.13	0.44	intronic	LTBP1
2_32381829_33331219_onco_dups	2	33303822	236	0.1	0.13	0.44	intronic	LTBP1
2_32381829_33331219_onco_dups	2	33308193	236	0.1	0.13	0.44	intronic	LTBP1
2_32381829_33331219_onco_dups	2	33308520	236	0.1	0.13	0.44	intronic	LTBP1
2_32381829_33331219_onco_dups	2	33311724	235	0.09	0.13	0.48	intronic	LTBP1
2_32381829_33331219_onco_dups	2	33312276	235	0.09	0.13	0.48	intronic	LTBP1
2_32381829_33331219_onco_dups	2	33315554	235	0.09	0.13	0.48	intronic	LTBP1
2_32381829_33331219_onco_dups	2	33316423	235	0.09	0.13	0.48	intronic	LTBP1
2_32381829_33331219_onco_dups	2	33317367	235	0.09	0.13	0.48	intronic	LTBP1
2_32381829_33331219_onco_dups	2	33320280	235	0.09	0.13	0.48	intronic	LTBP1
2_32381829_33331219_onco_dups	2	33320957	235	0.09	0.13	0.48	intronic	LTBP1
2_32381829_33331219_onco_dups	2	33321851	235	0.09	0.13	0.48	intronic	LTBP1
2_32381829_33331219_onco_dups	2	33322661	235	0.09	0.13	0.48	intronic	LTBP1
2_32381829_33331219_onco_dups	2	33324978	234	0.09	0.13	0.49	intronic	LTBP1
2_32381829_33331219_onco_dups	2	33325288	234	0.09	0.13	0.49	intronic	LTBP1
2_32381829_33331219_onco_dups	2	33326324	234	0.09	0.13	0.49	intronic	LTBP1
2_32381829_33331219_onco_dups	2	33326384	234	0.09	0.13	0.49	intronic	LTBP1
2_32381829_33331219_onco_dups	2	33328394	227	0.1	0.14	0.47	intronic	LTBP1
2_32381829_33331219_onco_dups	2	33328973	216	0.09	0.14	0.51	intronic	LTBP1
2_32381829_33331219_onco_dups	2	33329957	208	0.08	0.14	0.54	intronic	LTBP1
2_32381829_33331219_onco_dups	2	33331219	201	0.09	0.14	0.52	intronic	LTBP1
2_33644189_33744958_onco_dups	2	33644189	18	0.42	0.53	0.41	intergenic
2_33644189_33744958_onco_dups	2	33644278	21	0.35	0.49	0.45	intergenic
2_33644189_33744958_onco_dups	2	33645650	21	0.35	0.49	0.45	intergenic
2_33644189_33744958_onco_dups	2	33646246	22	0.16	0.46	0.72	intergenic
2_33644189_33744958_onco_dups	2	33647314	22	0.16	0.46	0.72	intergenic
2_33644189_33744958_onco_dups	2	33648964	22	0.16	0.46	0.72	intergenic
2_33644189_33744958_onco_dups	2	33649050	22	0.16	0.46	0.72	intergenic
2_33644189_33744958_onco_dups	2	33653978	22	0.16	0.46	0.72	intergenic
2_33644189_33744958_onco_dups	2	33655482	22	0.16	0.46	0.72	intergenic
2_33644189_33744958_onco_dups	2	33657837	22	0.16	0.46	0.72	intergenic
2_33644189_33744958_onco_dups	2	33668178	22	0.16	0.46	0.72	intronic	RASGRP3
2_33644189_33744958_onco_dups	2	33678924	8	1.4	1.07	0.12	intronic	RASGRP3
2_33644189_33744958_onco_dups	2	33681479	5	14.76	571.42	0.03	intronic	RASGRP3
2_33644189_33744958_onco_dups	2	33682603	5	14.76	571.42	0.03	intronic	RASGRP3
2_33644189_33744958_onco_dups	2	33683727	5	14.76	571.42	0.03	intronic	RASGRP3
2_33644189_33744958_onco_dups	2	33686059	6	1.17	1.1	0.23	intronic	RASGRP3
2_33644189_33744958_onco_dups	2	33689158	6	1.17	1.1	0.23	intronic	RASGRP3
2_33644189_33744958_onco_dups	2	33695073	6	1.17	1.1	0.23	intronic	RASGRP3
2_33644189_33744958_onco_dups	2	33696602	6	1.17	1.1	0.23	intronic	RASGRP3
2_33644189_33744958_onco_dups	2	33700376	6	1.17	1.1	0.23	intronic	RASGRP3
2_33644189_33744958_onco_dups	2	33708542	5	14.76	571.42	0.03	intronic	RASGRP3
2_33644189_33744958_onco_dups	2	33740855	5	14.76	571.42	0.03	intronic	RASGRP3
2_33644189_33744958_onco_dups	2	33742284	5	14.76	571.42	0.03	intronic	RASGRP3
2_33644189_33744958_onco_dups	2	33744958	5	14.76	571.42	0.03	intronic	RASGRP3
2_34187256_34291570_onco_dups	2	34187256	6	0.01	0.84	0.98	ncRNA_intronic	LINC01317
2_34187256_34291570_onco_dups	2	34195228	93	0.14	0.21	0.5	ncRNA_intronic	LINC01317
2_34187256_34291570_onco_dups	2	34199849	98	0.1	0.21	0.62	ncRNA_intronic	LINC01317
2_34187256_34291570_onco_dups	2	34200693	99	0.07	0.21	0.72	ncRNA_intronic	LINC01317
2_34187256_34291570_onco_dups	2	34202892	99	0.07	0.21	0.72	ncRNA_intronic	LINC01317
2_34187256_34291570_onco_dups	2	34202936	99	0.07	0.21	0.72	ncRNA_intronic	LINC01317
2_34187256_34291570_onco_dups	2	34204243	98	0.05	0.21	0.79	ncRNA_intronic	LINC01317
2_34187256_34291570_onco_dups	2	34204267	98	0.05	0.21	0.79	ncRNA_intronic	LINC01317
2_34187256_34291570_onco_dups	2	34204879	99	0.04	0.21	0.83	ncRNA_intronic	LINC01317
2_34187256_34291570_onco_dups	2	34207819	99	0.04	0.21	0.83	ncRNA_intronic	LINC01317
2_34187256_34291570_onco_dups	2	34211405	99	0.04	0.21	0.83	ncRNA_intronic	LINC01317
2_34187256_34291570_onco_dups	2	34217279	99	0.04	0.21	0.83	ncRNA_intronic	LINC01317
2_34187256_34291570_onco_dups	2	34227952	99	0.04	0.21	0.83	ncRNA_intronic	LINC01317
2_34187256_34291570_onco_dups	2	34236374	104	0.0080291	0.2	0.96	ncRNA_intronic	LINC01317
2_34187256_34291570_onco_dups	2	34237472	105	0.02	0.2	0.89	ncRNA_intronic	LINC01317
2_34187256_34291570_onco_dups	2	34245505	105	0.02	0.2	0.89	ncRNA_intronic	LINC01317
2_34187256_34291570_onco_dups	2	34253584	103	0.06	0.2	0.74	ncRNA_intronic	LINC01317
2_34187256_34291570_onco_dups	2	34258477	99	0.1	0.21	0.63	ncRNA_intronic	LINC01317
2_34187256_34291570_onco_dups	2	34259736	61	0.35	0.27	0.19	ncRNA_intronic	LINC01317
2_34187256_34291570_onco_dups	2	34264495	12	0.23	0.6	0.7	ncRNA_intronic	LINC01317
2_34187256_34291570_onco_dups	2	34269189	6	-0.33	0.84	0.69	ncRNA_intronic	LINC01317
2_34187256_34291570_onco_dups	2	34272097	6	-0.33	0.84	0.69	ncRNA_intronic	LINC01317
2_34187256_34291570_onco_dups	2	34278101	6	-0.33	0.84	0.69	ncRNA_intronic	LINC01317
2_34187256_34291570_onco_dups	2	34285796	6	-0.33	0.84	0.69	ncRNA_intronic	LINC01317
2_34187256_34291570_onco_dups	2	34291570	5	-0.68	0.94	0.46	ncRNA_intronic	LINC01317
2_37026421_37105041_onco_dups	2	37026421	5	0.36	0.95	0.69	intronic	VIT
2_37026421_37105041_onco_dups	2	37032669	5	0.36	0.95	0.69	exonic	VIT
2_37026421_37105041_onco_dups	2	37035963	6	0.7	0.9	0.42	exonic	VIT
2_37026421_37105041_onco_dups	2	37041480	12	0.99	0.62	0.1	exonic	VIT
2_37026421_37105041_onco_dups	2	37046119	15	0.76	0.54	0.15	intergenic
2_37026421_37105041_onco_dups	2	37052585	22	0.81	0.44	0.06	intergenic
2_37026421_37105041_onco_dups	2	37054197	23	0.88	0.43	0.03	intergenic
2_37026421_37105041_onco_dups	2	37074951	23	0.88	0.43	0.03	UTR3	STRN
2_37026421_37105041_onco_dups	2	37087066	23	0.88	0.43	0.03	intronic	STRN
2_37026421_37105041_onco_dups	2	37087940	23	0.88	0.43	0.03	intronic	STRN
2_37026421_37105041_onco_dups	2	37105041	6	1.57	1.12	0.11	exonic	STRN
2_40136231_40264006_onco_dups	2	40136231	5	-0.91	0.93	0.32	intergenic
2_40136231_40264006_onco_dups	2	40152918	23	-0.28	0.43	0.51	ncRNA_intronic	SLC8A1-AS1
2_40136231_40264006_onco_dups	2	40156483	27	-0.03	0.4	0.92	ncRNA_intronic	SLC8A1-AS1
2_40136231_40264006_onco_dups	2	40167555	30	0.06	0.38	0.85	ncRNA_intronic	SLC8A1-AS1
2_40136231_40264006_onco_dups	2	40168578	30	0.06	0.38	0.85	ncRNA_intronic	SLC8A1-AS1
2_40136231_40264006_onco_dups	2	40181783	30	0.06	0.38	0.85	ncRNA_intronic	SLC8A1-AS1
2_40136231_40264006_onco_dups	2	40183377	30	0.06	0.38	0.85	ncRNA_intronic	SLC8A1-AS1
2_40136231_40264006_onco_dups	2	40195548	29	0.02	0.38	0.95	ncRNA_intronic	SLC8A1-AS1
2_40136231_40264006_onco_dups	2	40207338	29	0.02	0.38	0.95	ncRNA_intronic	SLC8A1-AS1
2_40136231_40264006_onco_dups	2	40216202	30	0.1	0.38	0.78	ncRNA_intronic	SLC8A1-AS1
2_40136231_40264006_onco_dups	2	40217666	30	0.1	0.38	0.78	ncRNA_intronic	SLC8A1-AS1
2_40136231_40264006_onco_dups	2	40222206	30	0.1	0.38	0.78	ncRNA_intronic	SLC8A1-AS1
2_40136231_40264006_onco_dups	2	40226489	31	0.15	0.37	0.68	ncRNA_intronic	SLC8A1-AS1
2_40136231_40264006_onco_dups	2	40226542	28	0.23	0.39	0.56	ncRNA_intronic	SLC8A1-AS1
2_40136231_40264006_onco_dups	2	40241868	25	0.21	0.42	0.6	ncRNA_intronic	SLC8A1-AS1
2_40136231_40264006_onco_dups	2	40246716	5	-0.54	0.95	0.56	ncRNA_intronic	SLC8A1-AS1
2_40136231_40264006_onco_dups	2	40250118	5	-0.54	0.95	0.56	ncRNA_intronic	SLC8A1-AS1
2_40136231_40264006_onco_dups	2	40263628	5	-0.54	0.95	0.56	ncRNA_intronic	SLC8A1-AS1
2_40136231_40264006_onco_dups	2	40264006	5	-0.54	0.95	0.56	ncRNA_intronic	SLC8A1-AS1
2_43408956_43423870_onco_dups	2	43408956	5	0.06	1.01	0.94	intergenic
2_43408956_43423870_onco_dups	2	43411001	6	0.45	0.94	0.62	intergenic
2_43408956_43423870_onco_dups	2	43411785	6	0.45	0.94	0.62	intergenic
2_43408956_43423870_onco_dups	2	43411820	6	0.45	0.94	0.62	intergenic
2_43408956_43423870_onco_dups	2	43412531	6	0.45	0.94	0.62	intergenic
2_43408956_43423870_onco_dups	2	43412693	6	0.45	0.94	0.62	intergenic
2_43408956_43423870_onco_dups	2	43417083	5	0.06	1.01	0.94	intergenic
2_43408956_43423870_onco_dups	2	43419493	18	0.29	0.5	0.56	intergenic
2_43408956_43423870_onco_dups	2	43420243	19	0.17	0.48	0.71	intergenic
2_43408956_43423870_onco_dups	2	43420947	20	0.03	0.47	0.94	intergenic
2_43408956_43423870_onco_dups	2	43421461	21	-0.09	0.45	0.83	intergenic
2_43408956_43423870_onco_dups	2	43422321	21	-0.09	0.45	0.83	intergenic
2_43408956_43423870_onco_dups	2	43422459	21	-0.09	0.45	0.83	intergenic
2_43408956_43423870_onco_dups	2	43423870	5	-0.2	0.94	0.82	intergenic
2_43998958_44410540_onco_dups	2	43998958	5	-2.02	1.17	0.05	intergenic
2_43998958_44410540_onco_dups	2	43999182	5	-2.02	1.17	0.05	intergenic
2_43998958_44410540_onco_dups	2	43999734	5	-2.02	1.17	0.05	intergenic
2_43998958_44410540_onco_dups	2	44001139	5	-2.02	1.17	0.05	intergenic
2_43998958_44410540_onco_dups	2	44001216	5	-2.02	1.17	0.05	UTR5	DYNC2LI1
2_43998958_44410540_onco_dups	2	44001372	5	-2.02	1.17	0.05	intronic	DYNC2LI1
2_43998958_44410540_onco_dups	2	44007872	5	-2.02	1.17	0.05	intronic	DYNC2LI1
2_43998958_44410540_onco_dups	2	44007900	6	-1.23	0.9	0.15	intronic	DYNC2LI1
2_43998958_44410540_onco_dups	2	44017411	8	-0.99	0.77	0.19	intronic	DYNC2LI1
2_43998958_44410540_onco_dups	2	44019799	19	0.56	0.5	0.25	intronic	DYNC2LI1
2_43998958_44410540_onco_dups	2	44019930	19	0.56	0.5	0.25	intronic	DYNC2LI1
2_43998958_44410540_onco_dups	2	44019936	19	0.56	0.5	0.25	intronic	DYNC2LI1
2_43998958_44410540_onco_dups	2	44021826	19	0.3	0.49	0.52	exonic	DYNC2LI1
2_43998958_44410540_onco_dups	2	44021980	16	-0.19	0.53	0.71	UTR3	DYNC2LI1
2_43998958_44410540_onco_dups	2	44022970	15	-0.37	0.55	0.5	intronic	DYNC2LI1
2_43998958_44410540_onco_dups	2	44027302	13	-0.5	0.59	0.39	intronic	DYNC2LI1
2_43998958_44410540_onco_dups	2	44033754	13	-0.5	0.59	0.39	intronic	DYNC2LI1
2_43998958_44410540_onco_dups	2	44035568	13	-0.5	0.59	0.39	intronic	DYNC2LI1
2_43998958_44410540_onco_dups	2	44037333	10	-1.33	0.72	0.05	intronic	DYNC2LI1
2_43998958_44410540_onco_dups	2	44039633	8	-1.49	0.85	0.05	UTR3	ABCG5
2_43998958_44410540_onco_dups	2	44040347	8	-1.49	0.85	0.05	exonic	ABCG5
2_43998958_44410540_onco_dups	2	44040812	8	-1.49	0.85	0.05	intronic	ABCG5
2_43998958_44410540_onco_dups	2	44043573	8	-1.49	0.85	0.05	intronic	ABCG5
2_43998958_44410540_onco_dups	2	44046226	9	-1.62	0.83	0.03	intronic	ABCG5
2_43998958_44410540_onco_dups	2	44047530	9	-1.62	0.83	0.03	intronic	ABCG5
2_43998958_44410540_onco_dups	2	44054123	9	-1.62	0.83	0.03	intronic	ABCG5
2_43998958_44410540_onco_dups	2	44056856	8	-2.36	1.1	0.00799021	intronic	ABCG5
2_43998958_44410540_onco_dups	2	44070935	9	-1.55	0.84	0.04	intronic	ABCG8
2_43998958_44410540_onco_dups	2	44071736	10	-1.7	0.82	0.01	exonic	ABCG8
2_43998958_44410540_onco_dups	2	44072576	10	-1.7	0.82	0.01	intronic	ABCG8
2_43998958_44410540_onco_dups	2	44074000	10	-1.7	0.82	0.01	intronic	ABCG8
2_43998958_44410540_onco_dups	2	44098855	10	-1.7	0.82	0.01	intronic	ABCG8
2_43998958_44410540_onco_dups	2	44099582	10	-1.7	0.82	0.01	intronic	ABCG8
2_43998958_44410540_onco_dups	2	44100999	10	-1.7	0.82	0.01	exonic	ABCG8
2_43998958_44410540_onco_dups	2	44101394	10	-1.7	0.82	0.01	intronic	ABCG8
2_43998958_44410540_onco_dups	2	44102634	10	-1.7	0.82	0.01	intronic	ABCG8
2_43998958_44410540_onco_dups	2	44112075	12	-1.85	0.8	0.007197	intergenic
2_43998958_44410540_onco_dups	2	44112422	12	-1.85	0.8	0.007197	intergenic
2_43998958_44410540_onco_dups	2	44120846	12	-1.85	0.8	0.007197	intronic	LRPPRC
2_43998958_44410540_onco_dups	2	44123759	11	-1.75	0.81	0.01	intronic	LRPPRC
2_43998958_44410540_onco_dups	2	44135314	12	-1.83	0.8	0.00837045	intronic	LRPPRC
2_43998958_44410540_onco_dups	2	44141849	11	-1.78	0.81	0.01	intronic	LRPPRC
2_43998958_44410540_onco_dups	2	44145374	11	-1.78	0.81	0.01	intronic	LRPPRC
2_43998958_44410540_onco_dups	2	44185129	8	-1.4	0.86	0.07	intronic	LRPPRC
2_43998958_44410540_onco_dups	2	44185306	9	-1.54	0.84	0.04	intronic	LRPPRC
2_43998958_44410540_onco_dups	2	44185345	9	-1.54	0.84	0.04	intronic	LRPPRC
2_43998958_44410540_onco_dups	2	44187081	9	-1.54	0.84	0.04	intronic	LRPPRC
2_43998958_44410540_onco_dups	2	44204717	9	-1.54	0.84	0.04	intronic	LRPPRC
2_43998958_44410540_onco_dups	2	44211546	8	-1.4	0.86	0.07	intronic	LRPPRC
2_43998958_44410540_onco_dups	2	44218637	7	-1.3	0.88	0.11	intronic	LRPPRC
2_43998958_44410540_onco_dups	2	44228398	8	-1.34	0.87	0.09	intergenic
2_43998958_44410540_onco_dups	2	44232411	8	-1.34	0.87	0.09	intergenic
2_43998958_44410540_onco_dups	2	44232849	8	-1.34	0.87	0.09	intergenic
2_43998958_44410540_onco_dups	2	44232990	8	-1.34	0.87	0.09	intergenic
2_43998958_44410540_onco_dups	2	44235543	8	-1.34	0.87	0.09	intergenic
2_43998958_44410540_onco_dups	2	44257221	8	-1.34	0.87	0.09	intergenic
2_43998958_44410540_onco_dups	2	44258530	8	-1.34	0.87	0.09	intergenic
2_43998958_44410540_onco_dups	2	44260379	8	-1.34	0.87	0.09	intergenic
2_43998958_44410540_onco_dups	2	44261892	8	-1.34	0.87	0.09	intergenic
2_43998958_44410540_onco_dups	2	44268800	8	-1.34	0.87	0.09	intergenic
2_43998958_44410540_onco_dups	2	44279622	7	-1.3	0.88	0.11	intergenic
2_43998958_44410540_onco_dups	2	44282325	6	-1.1	0.91	0.21	intergenic
2_43998958_44410540_onco_dups	2	44290437	7	-1.37	0.87	0.09	intergenic
2_43998958_44410540_onco_dups	2	44305240	8	-1.61	0.85	0.03	intergenic
2_43998958_44410540_onco_dups	2	44315927	8	-1.61	0.85	0.03	intergenic
2_43998958_44410540_onco_dups	2	44317749	8	-1.61	0.85	0.03	intergenic
2_43998958_44410540_onco_dups	2	44322668	8	-1.61	0.85	0.03	intergenic
2_43998958_44410540_onco_dups	2	44324287	7	-1.43	0.87	0.08	intergenic
2_43998958_44410540_onco_dups	2	44326923	6	-1.13	0.91	0.2	intergenic
2_43998958_44410540_onco_dups	2	44339612	13	0.2	0.58	0.72	intergenic
2_43998958_44410540_onco_dups	2	44341976	12	0.42	0.61	0.48	intergenic
2_43998958_44410540_onco_dups	2	44342583	12	0.42	0.61	0.48	intergenic
2_43998958_44410540_onco_dups	2	44351536	11	0.61	0.65	0.33	intergenic
2_43998958_44410540_onco_dups	2	44354495	11	0.61	0.65	0.33	intergenic
2_43998958_44410540_onco_dups	2	44358504	11	0.61	0.65	0.33	intergenic
2_43998958_44410540_onco_dups	2	44372909	10	0.99	0.71	0.15	intergenic
2_43998958_44410540_onco_dups	2	44373524	10	0.99	0.71	0.15	intergenic
2_43998958_44410540_onco_dups	2	44376526	9	0.81	0.74	0.26	intergenic
2_43998958_44410540_onco_dups	2	44384185	9	0.81	0.74	0.26	intergenic
2_43998958_44410540_onco_dups	2	44398026	8	0.53	0.77	0.48	intronic	PPM1B
2_43998958_44410540_onco_dups	2	44404902	8	0.53	0.77	0.48	intronic	PPM1B
2_43998958_44410540_onco_dups	2	44410540	6	1.74	1.12	0.07	intronic	PPM1B
2_44507894_44547609_onco_dups	2	44507894	5	0.98	1.13	0.34	exonic	SLC3A1
2_44507894_44547609_onco_dups	2	44508600	7	0.00295952	0.78	0.99	exonic	SLC3A1
2_44507894_44547609_onco_dups	2	44512524	16	-0.37	0.52	0.47	intronic	SLC3A1
2_44507894_44547609_onco_dups	2	44519142	94	-0.09	0.21	0.66	intronic	SLC3A1
2_44507894_44547609_onco_dups	2	44528165	97	-0.14	0.21	0.49	exonic	SLC3A1
2_44507894_44547609_onco_dups	2	44528256	97	-0.1	0.21	0.63	exonic	SLC3A1
2_44507894_44547609_onco_dups	2	44532326	100	-0.11	0.21	0.59	intronic	SLC3A1
2_44507894_44547609_onco_dups	2	44539773	100	-0.11	0.21	0.59	exonic	SLC3A1
2_44507894_44547609_onco_dups	2	44539792	99	-0.12	0.21	0.56	exonic	SLC3A1
2_44507894_44547609_onco_dups	2	44547609	10	-0.22	0.65	0.73	exonic	SLC3A1
2_45300029_45976420_onco_dups	2	45300029	16	0.33	0.53	0.52	intergenic
2_45300029_45976420_onco_dups	2	45311625	259	-0.00917426	0.13	0.94	intergenic
2_45300029_45976420_onco_dups	2	45311643	263	-0.00071043	0.13	0.99	intergenic
2_45300029_45976420_onco_dups	2	45312196	263	-0.00071043	0.13	0.99	intergenic
2_45300029_45976420_onco_dups	2	45316732	262	-0.01	0.13	0.92	intergenic
2_45300029_45976420_onco_dups	2	45319604	263	-0.00514016	0.13	0.96	intergenic
2_45300029_45976420_onco_dups	2	45321308	268	0.01	0.12	0.87	intergenic
2_45300029_45976420_onco_dups	2	45334074	92	0.15	0.21	0.48	intergenic
2_45300029_45976420_onco_dups	2	45336028	82	0.23	0.23	0.3	intergenic
2_45300029_45976420_onco_dups	2	45339468	82	0.23	0.23	0.3	intergenic
2_45300029_45976420_onco_dups	2	45341876	82	0.23	0.23	0.3	intergenic
2_45300029_45976420_onco_dups	2	45343740	81	0.21	0.23	0.36	intergenic
2_45300029_45976420_onco_dups	2	45346666	81	0.21	0.23	0.36	intergenic
2_45300029_45976420_onco_dups	2	45346936	78	0.32	0.24	0.17	intergenic
2_45300029_45976420_onco_dups	2	45352356	9	0.14	0.69	0.83	intergenic
2_45300029_45976420_onco_dups	2	45358577	6	0.27	0.84	0.74	intergenic
2_45300029_45976420_onco_dups	2	45365594	5	0.58	0.93	0.52	intergenic
2_45300029_45976420_onco_dups	2	45380320	6	0.12	0.83	0.88	intergenic
2_45300029_45976420_onco_dups	2	45380815	6	0.12	0.83	0.88	intergenic
2_45300029_45976420_onco_dups	2	45388312	6	0.12	0.83	0.88	intergenic
2_45300029_45976420_onco_dups	2	45391048	6	0.12	0.83	0.88	intergenic
2_45300029_45976420_onco_dups	2	45391271	6	0.12	0.83	0.88	intergenic
2_45300029_45976420_onco_dups	2	45405989	5	0.39	0.92	0.66	ncRNA_intronic	LINC01121
2_45300029_45976420_onco_dups	2	45409872	29	0.22	0.39	0.57	ncRNA_intronic	LINC01121
2_45300029_45976420_onco_dups	2	45410658	45	0.19	0.31	0.54	ncRNA_intronic	LINC01121
2_45300029_45976420_onco_dups	2	45411188	46	0.16	0.31	0.58	ncRNA_intronic	LINC01121
2_45300029_45976420_onco_dups	2	45413788	45	0.11	0.31	0.72	ncRNA_intronic	LINC01121
2_45300029_45976420_onco_dups	2	45415424	45	0.11	0.31	0.72	ncRNA_intronic	LINC01121
2_45300029_45976420_onco_dups	2	45423158	46	0.06	0.31	0.83	ncRNA_intronic	LINC01121
2_45300029_45976420_onco_dups	2	45435952	46	0.06	0.31	0.83	ncRNA_intronic	LINC01121
2_45300029_45976420_onco_dups	2	45436238	46	0.06	0.31	0.83	ncRNA_intronic	LINC01121
2_45300029_45976420_onco_dups	2	45436872	46	0.06	0.31	0.83	ncRNA_intronic	LINC01121
2_45300029_45976420_onco_dups	2	45439913	46	0.06	0.31	0.83	ncRNA_intronic	LINC01121
2_45300029_45976420_onco_dups	2	45447713	46	0.06	0.31	0.83	ncRNA_intronic	LINC01121
2_45300029_45976420_onco_dups	2	45450579	46	0.06	0.31	0.83	ncRNA_intronic	LINC01121
2_45300029_45976420_onco_dups	2	45452426	46	0.06	0.31	0.83	ncRNA_intronic	LINC01121
2_45300029_45976420_onco_dups	2	45452838	46	0.06	0.31	0.83	ncRNA_intronic	LINC01121
2_45300029_45976420_onco_dups	2	45453858	46	0.06	0.31	0.83	ncRNA_intronic	LINC01121
2_45300029_45976420_onco_dups	2	45457111	46	0.06	0.31	0.83	ncRNA_intronic	LINC01121
2_45300029_45976420_onco_dups	2	45457760	46	0.06	0.31	0.83	ncRNA_intronic	LINC01121
2_45300029_45976420_onco_dups	2	45465799	46	0.06	0.31	0.83	ncRNA_intronic	LINC01121
2_45300029_45976420_onco_dups	2	45471952	47	0.09	0.3	0.75	ncRNA_intronic	LINC01121
2_45300029_45976420_onco_dups	2	45479469	46	0.06	0.31	0.82	ncRNA_intronic	LINC01121
2_45300029_45976420_onco_dups	2	45483869	46	0.06	0.31	0.82	intergenic
2_45300029_45976420_onco_dups	2	45484777	46	0.06	0.31	0.82	intergenic
2_45300029_45976420_onco_dups	2	45485957	46	0.06	0.31	0.82	intergenic
2_45300029_45976420_onco_dups	2	45486444	46	0.06	0.31	0.82	intergenic
2_45300029_45976420_onco_dups	2	45488003	46	0.06	0.31	0.82	intergenic
2_45300029_45976420_onco_dups	2	45488414	46	0.06	0.31	0.82	intergenic
2_45300029_45976420_onco_dups	2	45492633	46	0.06	0.31	0.82	intergenic
2_45300029_45976420_onco_dups	2	45500352	46	0.06	0.31	0.82	intergenic
2_45300029_45976420_onco_dups	2	45503260	46	0.06	0.31	0.82	intergenic
2_45300029_45976420_onco_dups	2	45505271	46	0.06	0.31	0.82	intergenic
2_45300029_45976420_onco_dups	2	45506771	46	0.06	0.31	0.82	intergenic
2_45300029_45976420_onco_dups	2	45509143	46	0.06	0.31	0.82	intergenic
2_45300029_45976420_onco_dups	2	45512908	46	0.06	0.31	0.82	intergenic
2_45300029_45976420_onco_dups	2	45516612	46	0.06	0.31	0.82	intergenic
2_45300029_45976420_onco_dups	2	45517342	46	0.06	0.31	0.82	intergenic
2_45300029_45976420_onco_dups	2	45529595	46	0.06	0.31	0.82	intergenic
2_45300029_45976420_onco_dups	2	45530632	46	0.06	0.31	0.82	intergenic
2_45300029_45976420_onco_dups	2	45532011	46	0.06	0.31	0.82	intergenic
2_45300029_45976420_onco_dups	2	45536858	46	0.06	0.31	0.82	intergenic
2_45300029_45976420_onco_dups	2	45536897	46	0.06	0.31	0.82	intergenic
2_45300029_45976420_onco_dups	2	45539196	46	0.06	0.31	0.82	intergenic
2_45300029_45976420_onco_dups	2	45539725	46	0.06	0.31	0.82	intergenic
2_45300029_45976420_onco_dups	2	45545407	46	0.06	0.31	0.82	intergenic
2_45300029_45976420_onco_dups	2	45549305	46	0.06	0.31	0.82	intergenic
2_45300029_45976420_onco_dups	2	45549660	46	0.06	0.31	0.82	intergenic
2_45300029_45976420_onco_dups	2	45549961	46	0.06	0.31	0.82	intergenic
2_45300029_45976420_onco_dups	2	45551530	46	0.06	0.31	0.82	intergenic
2_45300029_45976420_onco_dups	2	45552440	46	0.06	0.31	0.82	intergenic
2_45300029_45976420_onco_dups	2	45555531	46	0.06	0.31	0.82	intergenic
2_45300029_45976420_onco_dups	2	45560276	46	0.06	0.31	0.82	intergenic
2_45300029_45976420_onco_dups	2	45562855	46	0.06	0.31	0.82	intergenic
2_45300029_45976420_onco_dups	2	45569103	46	0.06	0.31	0.82	intergenic
2_45300029_45976420_onco_dups	2	45572181	46	0.06	0.31	0.82	intergenic
2_45300029_45976420_onco_dups	2	45600619	46	0.06	0.31	0.82	intergenic
2_45300029_45976420_onco_dups	2	45607280	46	0.06	0.31	0.82	intergenic
2_45300029_45976420_onco_dups	2	45610513	47	0.09	0.3	0.75	intergenic
2_45300029_45976420_onco_dups	2	45617139	47	0.09	0.3	0.75	intronic	SRBD1
2_45300029_45976420_onco_dups	2	45629371	47	0.09	0.3	0.75	intronic	SRBD1
2_45300029_45976420_onco_dups	2	45635313	47	0.09	0.3	0.75	intronic	SRBD1
2_45300029_45976420_onco_dups	2	45640334	47	0.09	0.3	0.75	exonic	SRBD1
2_45300029_45976420_onco_dups	2	45658436	49	0.16	0.3	0.59	intronic	SRBD1
2_45300029_45976420_onco_dups	2	45661587	49	0.16	0.3	0.59	intronic	SRBD1
2_45300029_45976420_onco_dups	2	45662883	49	0.16	0.3	0.59	intronic	SRBD1
2_45300029_45976420_onco_dups	2	45669349	49	0.16	0.3	0.59	intronic	SRBD1
2_45300029_45976420_onco_dups	2	45678682	49	0.16	0.3	0.59	intronic	SRBD1
2_45300029_45976420_onco_dups	2	45685316	49	0.16	0.3	0.59	intronic	SRBD1
2_45300029_45976420_onco_dups	2	45688221	49	0.16	0.3	0.59	intronic	SRBD1
2_45300029_45976420_onco_dups	2	45717161	49	0.16	0.3	0.59	intronic	SRBD1
2_45300029_45976420_onco_dups	2	45739045	51	0.16	0.29	0.56	intronic	SRBD1
2_45300029_45976420_onco_dups	2	45752140	51	0.16	0.29	0.56	intronic	SRBD1
2_45300029_45976420_onco_dups	2	45757489	51	0.16	0.29	0.56	intronic	SRBD1
2_45300029_45976420_onco_dups	2	45765157	51	0.16	0.29	0.56	intronic	SRBD1
2_45300029_45976420_onco_dups	2	45769971	51	0.16	0.29	0.56	intronic	SRBD1
2_45300029_45976420_onco_dups	2	45770732	51	0.16	0.29	0.56	intronic	SRBD1
2_45300029_45976420_onco_dups	2	45781771	51	0.16	0.29	0.56	intronic	SRBD1
2_45300029_45976420_onco_dups	2	45789427	51	0.16	0.29	0.56	intronic	SRBD1
2_45300029_45976420_onco_dups	2	45815991	51	0.16	0.29	0.56	intronic	SRBD1
2_45300029_45976420_onco_dups	2	45831433	51	0.16	0.29	0.56	intronic	SRBD1
2_45300029_45976420_onco_dups	2	45834076	51	0.16	0.29	0.56	intronic	SRBD1
2_45300029_45976420_onco_dups	2	45836717	51	0.16	0.29	0.56	intronic	SRBD1
2_45300029_45976420_onco_dups	2	45842064	51	0.16	0.29	0.56	intergenic
2_45300029_45976420_onco_dups	2	45843275	50	0.21	0.3	0.46	intergenic
2_45300029_45976420_onco_dups	2	45845958	50	0.21	0.3	0.46	intergenic
2_45300029_45976420_onco_dups	2	45864710	52	0.26	0.29	0.36	intergenic
2_45300029_45976420_onco_dups	2	45868240	52	0.26	0.29	0.36	intergenic
2_45300029_45976420_onco_dups	2	45875735	52	0.26	0.29	0.36	intergenic
2_45300029_45976420_onco_dups	2	45876655	52	0.26	0.29	0.36	intergenic
2_45300029_45976420_onco_dups	2	45877368	52	0.26	0.29	0.36	intergenic
2_45300029_45976420_onco_dups	2	45880024	52	0.26	0.29	0.36	intronic	PRKCE
2_45300029_45976420_onco_dups	2	45884213	52	0.26	0.29	0.36	intronic	PRKCE
2_45300029_45976420_onco_dups	2	45886276	52	0.26	0.29	0.36	intronic	PRKCE
2_45300029_45976420_onco_dups	2	45891414	52	0.26	0.29	0.36	intronic	PRKCE
2_45300029_45976420_onco_dups	2	45895119	52	0.26	0.29	0.36	intronic	PRKCE
2_45300029_45976420_onco_dups	2	45898530	52	0.26	0.29	0.36	intronic	PRKCE
2_45300029_45976420_onco_dups	2	45901589	52	0.26	0.29	0.36	intronic	PRKCE
2_45300029_45976420_onco_dups	2	45902454	52	0.26	0.29	0.36	intronic	PRKCE
2_45300029_45976420_onco_dups	2	45905946	51	0.22	0.29	0.44	intronic	PRKCE
2_45300029_45976420_onco_dups	2	45910950	49	0.17	0.3	0.55	intronic	PRKCE
2_45300029_45976420_onco_dups	2	45929628	48	0.13	0.3	0.65	intronic	PRKCE
2_45300029_45976420_onco_dups	2	45932849	48	0.13	0.3	0.65	intronic	PRKCE
2_45300029_45976420_onco_dups	2	45937413	46	0.23	0.31	0.46	intronic	PRKCE
2_45300029_45976420_onco_dups	2	45950270	46	0.23	0.31	0.46	intronic	PRKCE
2_45300029_45976420_onco_dups	2	45951371	46	0.23	0.31	0.46	intronic	PRKCE
2_45300029_45976420_onco_dups	2	45953910	46	0.23	0.31	0.46	intronic	PRKCE
2_45300029_45976420_onco_dups	2	45968233	46	0.23	0.31	0.46	intronic	PRKCE
2_45300029_45976420_onco_dups	2	45968987	42	0.1	0.32	0.74	intronic	PRKCE
2_45300029_45976420_onco_dups	2	45976420	8	0.45	0.75	0.53	intronic	PRKCE
2_47563573_47740566_onco_dups	2	47563573	5	0.47	0.93	0.6	ncRNA_intronic	LOC101927043
2_47563573_47740566_onco_dups	2	47564034	6	-0.06	0.83	0.94	ncRNA_intronic	LOC101927043
2_47563573_47740566_onco_dups	2	47565795	6	-0.06	0.83	0.94	ncRNA_intronic	LOC101927043
2_47563573_47740566_onco_dups	2	47571306	6	-0.06	0.83	0.94	ncRNA_intronic	LOC101927043
2_47563573_47740566_onco_dups	2	47578115	6	-0.06	0.83	0.94	intergenic
2_47563573_47740566_onco_dups	2	47582161	6	-0.06	0.83	0.94	intergenic
2_47563573_47740566_onco_dups	2	47596720	6	-0.06	0.83	0.94	exonic	EPCAM
2_47563573_47740566_onco_dups	2	47599283	7	0.21	0.78	0.78	intronic	EPCAM
2_47563573_47740566_onco_dups	2	47600602	7	0.21	0.78	0.78	exonic	EPCAM
2_47563573_47740566_onco_dups	2	47600709	7	0.21	0.78	0.78	exonic	EPCAM
2_47563573_47740566_onco_dups	2	47600947	7	0.21	0.78	0.78	exonic	EPCAM
2_47563573_47740566_onco_dups	2	47601029	7	0.21	0.78	0.78	exonic	EPCAM
2_47563573_47740566_onco_dups	2	47601107	7	0.21	0.78	0.78	exonic	EPCAM
2_47563573_47740566_onco_dups	2	47601187	7	0.21	0.78	0.78	exonic	EPCAM
2_47563573_47740566_onco_dups	2	47602373	7	0.21	0.78	0.78	exonic	EPCAM
2_47563573_47740566_onco_dups	2	47603349	7	0.21	0.78	0.78	intronic	EPCAM
2_47563573_47740566_onco_dups	2	47604216	6	-0.23	0.82	0.77	exonic	EPCAM
2_47563573_47740566_onco_dups	2	47606092	7	-0.63	0.77	0.4	exonic	EPCAM
2_47563573_47740566_onco_dups	2	47606193	7	-0.63	0.77	0.4	exonic	EPCAM
2_47563573_47740566_onco_dups	2	47606774	7	-0.63	0.77	0.4	intronic	EPCAM
2_47563573_47740566_onco_dups	2	47606908	7	-0.63	0.77	0.4	exonic	EPCAM
2_47563573_47740566_onco_dups	2	47607108	7	-0.63	0.77	0.4	exonic	EPCAM
2_47563573_47740566_onco_dups	2	47612305	7	-0.63	0.77	0.4	exonic	EPCAM
2_47563573_47740566_onco_dups	2	47612349	7	-0.63	0.77	0.4	exonic	EPCAM
2_47563573_47740566_onco_dups	2	47612878	7	-0.63	0.77	0.4	intronic	EPCAM
2_47563573_47740566_onco_dups	2	47613711	7	-0.63	0.77	0.4	exonic	EPCAM
2_47563573_47740566_onco_dups	2	47615262	7	-0.63	0.77	0.4	intergenic
2_47563573_47740566_onco_dups	2	47630334	7	-0.63	0.77	0.4	exonic	MSH2
2_47563573_47740566_onco_dups	2	47630353	7	-0.63	0.77	0.4	exonic	MSH2
2_47563573_47740566_onco_dups	2	47635600	8	-0.31	0.71	0.65	exonic	MSH2
2_47563573_47740566_onco_dups	2	47635667	8	-0.31	0.71	0.65	exonic	MSH2
2_47563573_47740566_onco_dups	2	47637511	8	-0.31	0.71	0.65	exonic	MSH2
2_47563573_47740566_onco_dups	2	47639553	8	-0.31	0.71	0.65	exonic	MSH2
2_47563573_47740566_onco_dups	2	47639699	8	-0.31	0.71	0.65	exonic	MSH2
2_47563573_47740566_onco_dups	2	47641385	8	-0.31	0.71	0.65	intronic	MSH2
2_47563573_47740566_onco_dups	2	47641430	8	-0.31	0.71	0.65	exonic	MSH2
2_47563573_47740566_onco_dups	2	47641557	8	-0.31	0.71	0.65	exonic	MSH2
2_47563573_47740566_onco_dups	2	47643457	8	-0.31	0.71	0.65	exonic	MSH2
2_47563573_47740566_onco_dups	2	47643476	8	-0.31	0.71	0.65	exonic	MSH2
2_47563573_47740566_onco_dups	2	47643568	8	-0.31	0.71	0.65	exonic	MSH2
2_47563573_47740566_onco_dups	2	47656871	7	-0.62	0.77	0.41	intronic	MSH2
2_47563573_47740566_onco_dups	2	47656972	7	-0.62	0.77	0.41	exonic	MSH2
2_47563573_47740566_onco_dups	2	47671565	7	-0.62	0.77	0.41	intronic	MSH2
2_47563573_47740566_onco_dups	2	47672569	7	-0.62	0.77	0.41	intronic	MSH2
2_47563573_47740566_onco_dups	2	47672671	7	-0.62	0.77	0.41	intronic	MSH2
2_47563573_47740566_onco_dups	2	47672679	7	-0.62	0.77	0.41	intronic	MSH2
2_47563573_47740566_onco_dups	2	47672687	7	-0.62	0.77	0.41	exonic	MSH2
2_47563573_47740566_onco_dups	2	47672796	7	-0.62	0.77	0.41	exonic	MSH2
2_47563573_47740566_onco_dups	2	47673515	7	-0.62	0.77	0.41	intronic	MSH2
2_47563573_47740566_onco_dups	2	47683111	6	-1.07	0.87	0.2	intronic	MSH2
2_47563573_47740566_onco_dups	2	47689920	6	-1.07	0.87	0.2	intronic	MSH2
2_47563573_47740566_onco_dups	2	47690162	6	-1.07	0.87	0.2	intronic	MSH2
2_47563573_47740566_onco_dups	2	47690170	6	-1.07	0.87	0.2	exonic	MSH2
2_47563573_47740566_onco_dups	2	47690293	6	-1.07	0.87	0.2	exonic	MSH2
2_47563573_47740566_onco_dups	2	47693756	6	-1.07	0.87	0.2	intronic	MSH2
2_47563573_47740566_onco_dups	2	47693797	6	-1.07	0.87	0.2	exonic	MSH2
2_47563573_47740566_onco_dups	2	47693947	6	-1.07	0.87	0.2	exonic	MSH2
2_47563573_47740566_onco_dups	2	47698108	12	-0.43	0.59	0.46	exonic	MSH2
2_47563573_47740566_onco_dups	2	47698122	18	-0.26	0.48	0.58	exonic	MSH2
2_47563573_47740566_onco_dups	2	47698179	18	-0.26	0.48	0.58	exonic	MSH2
2_47563573_47740566_onco_dups	2	47698201	18	-0.26	0.48	0.58	exonic	MSH2
2_47563573_47740566_onco_dups	2	47698702	10	-0.42	0.64	0.51	intronic	MSH2
2_47563573_47740566_onco_dups	2	47702164	9	-0.71	0.68	0.29	exonic	MSH2
2_47563573_47740566_onco_dups	2	47702409	9	-0.71	0.68	0.29	exonic	MSH2
2_47563573_47740566_onco_dups	2	47702756	9	-0.71	0.68	0.29	intronic	MSH2
2_47563573_47740566_onco_dups	2	47703710	9	-0.71	0.68	0.29	exonic	MSH2
2_47563573_47740566_onco_dups	2	47703885	9	-0.71	0.68	0.29	intronic	MSH2
2_47563573_47740566_onco_dups	2	47703984	9	-0.71	0.68	0.29	intronic	MSH2
2_47563573_47740566_onco_dups	2	47705411	9	-0.71	0.68	0.29	exonic	MSH2
2_47563573_47740566_onco_dups	2	47705658	9	-0.71	0.68	0.29	exonic	MSH2
2_47563573_47740566_onco_dups	2	47707835	11	-0.99	0.64	0.11	exonic	MSH2
2_47563573_47740566_onco_dups	2	47708010	12	-0.84	0.6	0.15	exonic	MSH2
2_47563573_47740566_onco_dups	2	47709918	13	-0.91	0.58	0.11	exonic	MSH2
2_47563573_47740566_onco_dups	2	47710049	13	-0.91	0.58	0.11	exonic	MSH2
2_47563573_47740566_onco_dups	2	47710367	13	-0.91	0.58	0.11	UTR3	MSH2
2_47563573_47740566_onco_dups	2	47716440	13	-0.91	0.58	0.11	intergenic
2_47563573_47740566_onco_dups	2	47721601	15	-0.42	0.54	0.43	intergenic
2_47563573_47740566_onco_dups	2	47729065	10	-0.25	0.65	0.69	intergenic
2_47563573_47740566_onco_dups	2	47737834	10	-0.25	0.65	0.69	intergenic
2_47563573_47740566_onco_dups	2	47740566	8	-0.66	0.75	0.37	intergenic
2_48771605_49531903_onco_dups	2	48771605	9	0.2	0.71	0.77	intronic	STON1
2_48771605_49531903_onco_dups	2	48779064	9	0.2	0.71	0.77	intronic	STON1
2_48771605_49531903_onco_dups	2	48800050	7	0.63	0.86	0.45	intronic	STON1
2_48771605_49531903_onco_dups	2	48807976	9	0.56	0.73	0.43	exonic	STON1
2_48771605_49531903_onco_dups	2	48810067	9	0.56	0.73	0.43	intronic	STON1
2_48771605_49531903_onco_dups	2	48814317	9	0.56	0.73	0.43	intronic	STON1
2_48771605_49531903_onco_dups	2	48821941	10	0.75	0.71	0.27	intronic	STON1
2_48771605_49531903_onco_dups	2	48824698	10	0.68	0.71	0.32	UTR3	STON1
2_48771605_49531903_onco_dups	2	48826322	10	0.68	0.71	0.32	intronic	STON1-GTF2A1L
2_48771605_49531903_onco_dups	2	48828781	10	0.68	0.71	0.32	intronic	STON1-GTF2A1L
2_48771605_49531903_onco_dups	2	48831931	10	0.68	0.71	0.32	intronic	STON1-GTF2A1L
2_48771605_49531903_onco_dups	2	48833097	9	1.01	0.82	0.18	intronic	STON1-GTF2A1L
2_48771605_49531903_onco_dups	2	48834981	9	1.01	0.82	0.18	intronic	STON1-GTF2A1L
2_48771605_49531903_onco_dups	2	48838549	9	1.01	0.82	0.18	intronic	STON1-GTF2A1L
2_48771605_49531903_onco_dups	2	48850230	6	1.4	1.12	0.15	intronic	GTF2A1L
2_48771605_49531903_onco_dups	2	48873582	6	1.4	1.12	0.15	intronic	GTF2A1L
2_48771605_49531903_onco_dups	2	48873978	6	1.4	1.12	0.15	exonic	GTF2A1L
2_48771605_49531903_onco_dups	2	48875108	7	1.45	1.11	0.13	intronic	GTF2A1L
2_48771605_49531903_onco_dups	2	48897747	7	1.45	1.11	0.13	intronic	GTF2A1L
2_48771605_49531903_onco_dups	2	48899191	6	1.16	1.14	0.25	intronic	GTF2A1L
2_48771605_49531903_onco_dups	2	48904550	6	1.16	1.14	0.25	intronic	GTF2A1L
2_48771605_49531903_onco_dups	2	48906693	6	1.16	1.14	0.25	UTR3	GTF2A1L
2_48771605_49531903_onco_dups	2	48909428	6	1.16	1.14	0.25	intronic	STON1-GTF2A1L
2_48771605_49531903_onco_dups	2	48915773	5	1.09	1.15	0.3	exonic	LHCGR
2_48771605_49531903_onco_dups	2	48917778	6	0.57	0.92	0.52	intronic	LHCGR
2_48771605_49531903_onco_dups	2	48921375	6	0.57	0.92	0.52	exonic	LHCGR
2_48771605_49531903_onco_dups	2	48924821	6	0.57	0.92	0.52	intronic	LHCGR
2_48771605_49531903_onco_dups	2	48926788	6	0.57	0.92	0.52	intronic	LHCGR
2_48771605_49531903_onco_dups	2	48933804	6	0.57	0.92	0.52	intronic	LHCGR
2_48771605_49531903_onco_dups	2	48935392	6	0.57	0.92	0.52	intronic	LHCGR
2_48771605_49531903_onco_dups	2	48938356	7	0.11	0.8	0.88	intronic	LHCGR
2_48771605_49531903_onco_dups	2	48940680	7	0.11	0.8	0.88	intronic	LHCGR
2_48771605_49531903_onco_dups	2	48941428	7	0.11	0.8	0.88	intronic	LHCGR
2_48771605_49531903_onco_dups	2	48941564	7	0.11	0.8	0.88	intronic	LHCGR
2_48771605_49531903_onco_dups	2	48944441	5	1.09	1.15	0.3	intronic	LHCGR
2_48771605_49531903_onco_dups	2	48948802	5	1.09	1.15	0.3	intronic	LHCGR
2_48771605_49531903_onco_dups	2	48950131	5	1.09	1.15	0.3	intronic	LHCGR
2_48771605_49531903_onco_dups	2	48953979	5	1.09	1.15	0.3	intronic	LHCGR
2_48771605_49531903_onco_dups	2	48954905	5	1.09	1.15	0.3	intronic	LHCGR
2_48771605_49531903_onco_dups	2	48956512	5	1.09	1.15	0.3	intronic	LHCGR
2_48771605_49531903_onco_dups	2	48960317	5	1.09	1.15	0.3	intronic	LHCGR
2_48771605_49531903_onco_dups	2	48973162	5	1.09	1.15	0.3	intronic	LHCGR
2_48771605_49531903_onco_dups	2	48976210	5	1.09	1.15	0.3	intronic	LHCGR
2_48771605_49531903_onco_dups	2	48977120	5	1.09	1.15	0.3	intronic	LHCGR
2_48771605_49531903_onco_dups	2	48980375	5	1.09	1.15	0.3	intronic	LHCGR
2_48771605_49531903_onco_dups	2	48981139	5	1.09	1.15	0.3	intronic	LHCGR
2_48771605_49531903_onco_dups	2	48983633	5	1.09	1.15	0.3	intronic	STON1-GTF2A1L
2_48771605_49531903_onco_dups	2	48984391	5	1.09	1.15	0.3	intronic	STON1-GTF2A1L
2_48771605_49531903_onco_dups	2	48998530	5	1.09	1.15	0.3	intronic	STON1-GTF2A1L
2_48771605_49531903_onco_dups	2	49000874	5	1.09	1.15	0.3	intronic	STON1-GTF2A1L
2_48771605_49531903_onco_dups	2	49001294	5	1.09	1.15	0.3	intronic	STON1-GTF2A1L
2_48771605_49531903_onco_dups	2	49006825	5	1.09	1.15	0.3	intergenic
2_48771605_49531903_onco_dups	2	49012209	5	1.09	1.15	0.3	intergenic
2_48771605_49531903_onco_dups	2	49013053	5	1.09	1.15	0.3	intergenic
2_48771605_49531903_onco_dups	2	49013655	5	1.09	1.15	0.3	intergenic
2_48771605_49531903_onco_dups	2	49015548	5	1.09	1.15	0.3	intergenic
2_48771605_49531903_onco_dups	2	49018539	5	1.09	1.15	0.3	intergenic
2_48771605_49531903_onco_dups	2	49018840	5	1.09	1.15	0.3	intergenic
2_48771605_49531903_onco_dups	2	49026034	5	1.09	1.15	0.3	intergenic
2_48771605_49531903_onco_dups	2	49030757	5	1.09	1.15	0.3	intergenic
2_48771605_49531903_onco_dups	2	49033542	5	1.09	1.15	0.3	intergenic
2_48771605_49531903_onco_dups	2	49034015	5	1.09	1.15	0.3	intergenic
2_48771605_49531903_onco_dups	2	49035123	5	1.09	1.15	0.3	intergenic
2_48771605_49531903_onco_dups	2	49052255	5	1.09	1.15	0.3	intergenic
2_48771605_49531903_onco_dups	2	49052293	5	1.09	1.15	0.3	intergenic
2_48771605_49531903_onco_dups	2	49069969	7	1.11	0.9	0.19	intergenic
2_48771605_49531903_onco_dups	2	49070405	7	1.11	0.9	0.19	intergenic
2_48771605_49531903_onco_dups	2	49073208	7	1.11	0.9	0.19	intergenic
2_48771605_49531903_onco_dups	2	49076821	8	1.29	0.86	0.11	intergenic
2_48771605_49531903_onco_dups	2	49078132	8	1.29	0.86	0.11	intergenic
2_48771605_49531903_onco_dups	2	49082000	8	1.29	0.86	0.11	intergenic
2_48771605_49531903_onco_dups	2	49083188	7	1.11	0.9	0.19	intergenic
2_48771605_49531903_onco_dups	2	49086399	7	1.11	0.9	0.19	intergenic
2_48771605_49531903_onco_dups	2	49092438	6	1.73	1.16	0.08	intergenic
2_48771605_49531903_onco_dups	2	49092782	6	1.73	1.16	0.08	intergenic
2_48771605_49531903_onco_dups	2	49094244	6	1.73	1.16	0.08	intergenic
2_48771605_49531903_onco_dups	2	49098070	6	1.73	1.16	0.08	intergenic
2_48771605_49531903_onco_dups	2	49099508	6	1.73	1.16	0.08	intergenic
2_48771605_49531903_onco_dups	2	49116885	7	0.95	0.89	0.26	intergenic
2_48771605_49531903_onco_dups	2	49119364	7	0.95	0.89	0.26	intergenic
2_48771605_49531903_onco_dups	2	49119557	8	1.04	0.87	0.2	intergenic
2_48771605_49531903_onco_dups	2	49120549	8	1.04	0.87	0.2	intergenic
2_48771605_49531903_onco_dups	2	49122750	8	1.04	0.87	0.2	intergenic
2_48771605_49531903_onco_dups	2	49123184	8	1.04	0.87	0.2	intergenic
2_48771605_49531903_onco_dups	2	49126802	8	1.04	0.87	0.2	intergenic
2_48771605_49531903_onco_dups	2	49131338	8	1.04	0.87	0.2	intergenic
2_48771605_49531903_onco_dups	2	49137137	7	0.95	0.89	0.26	intergenic
2_48771605_49531903_onco_dups	2	49138080	7	0.95	0.89	0.26	intergenic
2_48771605_49531903_onco_dups	2	49140983	7	0.95	0.89	0.26	intergenic
2_48771605_49531903_onco_dups	2	49141838	7	0.95	0.89	0.26	intergenic
2_48771605_49531903_onco_dups	2	49143993	7	0.95	0.89	0.26	intergenic
2_48771605_49531903_onco_dups	2	49146268	7	0.95	0.89	0.26	intergenic
2_48771605_49531903_onco_dups	2	49147119	7	0.95	0.89	0.26	intergenic
2_48771605_49531903_onco_dups	2	49150415	7	0.95	0.89	0.26	intergenic
2_48771605_49531903_onco_dups	2	49153675	9	0.16	0.71	0.81	intergenic
2_48771605_49531903_onco_dups	2	49156580	9	0.16	0.71	0.81	intergenic
2_48771605_49531903_onco_dups	2	49157277	9	0.16	0.71	0.81	intergenic
2_48771605_49531903_onco_dups	2	49163677	9	0.16	0.71	0.81	intergenic
2_48771605_49531903_onco_dups	2	49165092	9	0.16	0.71	0.81	intergenic
2_48771605_49531903_onco_dups	2	49170577	9	0.16	0.71	0.81	intergenic
2_48771605_49531903_onco_dups	2	49172049	9	0.16	0.71	0.81	intergenic
2_48771605_49531903_onco_dups	2	49175240	9	0.16	0.71	0.81	intergenic
2_48771605_49531903_onco_dups	2	49183409	9	0.16	0.71	0.81	intergenic
2_48771605_49531903_onco_dups	2	49184327	9	0.16	0.71	0.81	intergenic
2_48771605_49531903_onco_dups	2	49184491	9	0.16	0.71	0.81	intergenic
2_48771605_49531903_onco_dups	2	49185417	9	0.16	0.71	0.81	intergenic
2_48771605_49531903_onco_dups	2	49185716	9	0.16	0.71	0.81	intergenic
2_48771605_49531903_onco_dups	2	49186480	9	0.16	0.71	0.81	intergenic
2_48771605_49531903_onco_dups	2	49189996	9	0.16	0.71	0.81	exonic	FSHR
2_48771605_49531903_onco_dups	2	49191041	9	0.16	0.71	0.81	exonic	FSHR
2_48771605_49531903_onco_dups	2	49192039	9	0.16	0.71	0.81	intronic	FSHR
2_48771605_49531903_onco_dups	2	49194702	9	0.16	0.71	0.81	intronic	FSHR
2_48771605_49531903_onco_dups	2	49198180	9	0.16	0.71	0.81	intronic	FSHR
2_48771605_49531903_onco_dups	2	49199448	9	0.16	0.71	0.81	intronic	FSHR
2_48771605_49531903_onco_dups	2	49201328	9	0.16	0.71	0.81	intronic	FSHR
2_48771605_49531903_onco_dups	2	49201453	9	0.16	0.71	0.81	intronic	FSHR
2_48771605_49531903_onco_dups	2	49207268	8	0.47	0.77	0.53	intronic	FSHR
2_48771605_49531903_onco_dups	2	49207493	8	0.47	0.77	0.53	intronic	FSHR
2_48771605_49531903_onco_dups	2	49220080	8	0.47	0.77	0.53	intronic	FSHR
2_48771605_49531903_onco_dups	2	49230413	9	0.13	0.71	0.84	intronic	FSHR
2_48771605_49531903_onco_dups	2	49244559	9	0.13	0.71	0.84	intronic	FSHR
2_48771605_49531903_onco_dups	2	49246729	10	-0.09	0.66	0.88	intronic	FSHR
2_48771605_49531903_onco_dups	2	49247737	10	-0.09	0.66	0.88	intronic	FSHR
2_48771605_49531903_onco_dups	2	49249775	10	-0.09	0.66	0.88	intronic	FSHR
2_48771605_49531903_onco_dups	2	49249920	10	-0.09	0.66	0.88	intronic	FSHR
2_48771605_49531903_onco_dups	2	49250971	10	-0.09	0.66	0.88	intronic	FSHR
2_48771605_49531903_onco_dups	2	49259390	9	0.16	0.71	0.81	intronic	FSHR
2_48771605_49531903_onco_dups	2	49266594	9	0.16	0.71	0.81	intronic	FSHR
2_48771605_49531903_onco_dups	2	49268787	9	0.16	0.71	0.81	intronic	FSHR
2_48771605_49531903_onco_dups	2	49268804	10	0.28	0.68	0.67	intronic	FSHR
2_48771605_49531903_onco_dups	2	49271417	10	0.28	0.68	0.67	intronic	FSHR
2_48771605_49531903_onco_dups	2	49275344	10	0.28	0.68	0.67	intronic	FSHR
2_48771605_49531903_onco_dups	2	49275862	10	0.28	0.68	0.67	intronic	FSHR
2_48771605_49531903_onco_dups	2	49276771	10	0.28	0.68	0.67	intronic	FSHR
2_48771605_49531903_onco_dups	2	49277823	10	0.28	0.68	0.67	intronic	FSHR
2_48771605_49531903_onco_dups	2	49278098	9	0.16	0.71	0.81	intronic	FSHR
2_48771605_49531903_onco_dups	2	49278585	9	0.16	0.71	0.81	intronic	FSHR
2_48771605_49531903_onco_dups	2	49292227	9	0.16	0.71	0.81	intronic	FSHR
2_48771605_49531903_onco_dups	2	49292885	9	0.16	0.71	0.81	intronic	FSHR
2_48771605_49531903_onco_dups	2	49294338	9	0.16	0.71	0.81	intronic	FSHR
2_48771605_49531903_onco_dups	2	49298586	9	0.16	0.71	0.81	intronic	FSHR
2_48771605_49531903_onco_dups	2	49305933	9	0.16	0.71	0.81	intronic	FSHR
2_48771605_49531903_onco_dups	2	49317148	9	0.16	0.71	0.81	intronic	FSHR
2_48771605_49531903_onco_dups	2	49332370	7	0.00989647	0.79	0.99	intronic	FSHR
2_48771605_49531903_onco_dups	2	49337302	8	-0.36	0.73	0.61	intronic	FSHR
2_48771605_49531903_onco_dups	2	49339502	8	-0.36	0.73	0.61	intronic	FSHR
2_48771605_49531903_onco_dups	2	49342052	8	-0.36	0.73	0.61	intronic	FSHR
2_48771605_49531903_onco_dups	2	49342921	8	-0.36	0.73	0.61	intronic	FSHR
2_48771605_49531903_onco_dups	2	49353428	8	-0.36	0.73	0.61	intronic	FSHR
2_48771605_49531903_onco_dups	2	49356721	8	-0.36	0.73	0.61	intronic	FSHR
2_48771605_49531903_onco_dups	2	49358554	8	-0.36	0.73	0.61	intronic	FSHR
2_48771605_49531903_onco_dups	2	49359676	8	-0.36	0.73	0.61	intronic	FSHR
2_48771605_49531903_onco_dups	2	49362676	8	-0.36	0.73	0.61	intronic	FSHR
2_48771605_49531903_onco_dups	2	49371129	7	0.00989647	0.79	0.99	intronic	FSHR
2_48771605_49531903_onco_dups	2	49371864	7	0.00989647	0.79	0.99	intronic	FSHR
2_48771605_49531903_onco_dups	2	49375023	7	0.00989647	0.79	0.99	intronic	FSHR
2_48771605_49531903_onco_dups	2	49377428	7	0.00989647	0.79	0.99	intronic	FSHR
2_48771605_49531903_onco_dups	2	49379733	7	0.00989647	0.79	0.99	intronic	FSHR
2_48771605_49531903_onco_dups	2	49391013	7	0.00989647	0.79	0.99	intergenic
2_48771605_49531903_onco_dups	2	49400622	7	0.00989647	0.79	0.99	intergenic
2_48771605_49531903_onco_dups	2	49418031	7	0.00989647	0.79	0.99	intergenic
2_48771605_49531903_onco_dups	2	49418070	7	0.00989647	0.79	0.99	intergenic
2_48771605_49531903_onco_dups	2	49420410	7	0.00989647	0.79	0.99	intergenic
2_48771605_49531903_onco_dups	2	49423191	7	0.00989647	0.79	0.99	intergenic
2_48771605_49531903_onco_dups	2	49425329	7	0.00989647	0.79	0.99	intergenic
2_48771605_49531903_onco_dups	2	49426468	7	0.00989647	0.79	0.99	intergenic
2_48771605_49531903_onco_dups	2	49428225	7	0.00989647	0.79	0.99	intergenic
2_48771605_49531903_onco_dups	2	49429109	7	0.00989647	0.79	0.99	intergenic
2_48771605_49531903_onco_dups	2	49452151	7	0.00989647	0.79	0.99	intergenic
2_48771605_49531903_onco_dups	2	49453746	7	0.00989647	0.79	0.99	intergenic
2_48771605_49531903_onco_dups	2	49465171	7	0.00989647	0.79	0.99	intergenic
2_48771605_49531903_onco_dups	2	49470129	7	0.00989647	0.79	0.99	intergenic
2_48771605_49531903_onco_dups	2	49480056	5	-0.47	0.91	0.59	intergenic
2_48771605_49531903_onco_dups	2	49480306	5	-0.47	0.91	0.59	intergenic
2_48771605_49531903_onco_dups	2	49492187	5	-0.47	0.91	0.59	intergenic
2_48771605_49531903_onco_dups	2	49493299	5	-0.47	0.91	0.59	intergenic
2_48771605_49531903_onco_dups	2	49496218	5	-0.47	0.91	0.59	intergenic
2_48771605_49531903_onco_dups	2	49498006	5	-0.47	0.91	0.59	intergenic
2_48771605_49531903_onco_dups	2	49506503	5	-0.47	0.91	0.59	intergenic
2_48771605_49531903_onco_dups	2	49510173	5	-0.47	0.91	0.59	intergenic
2_48771605_49531903_onco_dups	2	49515633	6	0.03	0.82	0.96	intergenic
2_48771605_49531903_onco_dups	2	49519654	6	0.03	0.82	0.96	intergenic
2_48771605_49531903_onco_dups	2	49521170	6	0.03	0.82	0.96	intergenic
2_48771605_49531903_onco_dups	2	49522163	6	0.03	0.82	0.96	intergenic
2_48771605_49531903_onco_dups	2	49531903	6	0.03	0.82	0.96	intergenic
2_55845351_56039930_onco_dups	2	55845351	6	-1.11	0.87	0.18	intergenic
2_55845351_56039930_onco_dups	2	55846146	7	-1.37	0.84	0.08	intergenic
2_55845351_56039930_onco_dups	2	55859930	7	-1.37	0.84	0.08	intergenic
2_55845351_56039930_onco_dups	2	55872538	7	-1.37	0.84	0.08	exonic	PNPT1
2_55845351_56039930_onco_dups	2	55886780	7	-1.37	0.84	0.08	intronic	PNPT1
2_55845351_56039930_onco_dups	2	55903620	9	-0.57	0.67	0.39	intronic	PNPT1
2_55845351_56039930_onco_dups	2	55918189	23	-0.22	0.43	0.61	intronic	PNPT1
2_55845351_56039930_onco_dups	2	55929430	22	-0.12	0.44	0.77	intergenic
2_55845351_56039930_onco_dups	2	55935919	21	0.01	0.45	0.98	intergenic
2_55845351_56039930_onco_dups	2	55941440	8	-0.24	0.71	0.72	intergenic
2_55845351_56039930_onco_dups	2	55958891	8	-0.24	0.71	0.72	intergenic
2_55845351_56039930_onco_dups	2	55963418	8	-0.24	0.71	0.72	intergenic
2_55845351_56039930_onco_dups	2	55970281	16	-0.08	0.52	0.87	intergenic
2_55845351_56039930_onco_dups	2	55973732	16	-0.08	0.52	0.87	intergenic
2_55845351_56039930_onco_dups	2	55991651	12	-0.44	0.61	0.46	intergenic
2_55845351_56039930_onco_dups	2	56004592	13	-0.54	0.59	0.35	intergenic
2_55845351_56039930_onco_dups	2	56008904	13	-0.54	0.59	0.35	intergenic
2_55845351_56039930_onco_dups	2	56011881	11	-0.44	0.61	0.47	intergenic
2_55845351_56039930_onco_dups	2	56014270	5	-1.66	1.13	0.09	intergenic
2_55845351_56039930_onco_dups	2	56029444	7	-2.07	1.09	0.02	intergenic
2_55845351_56039930_onco_dups	2	56031285	5	-15.44	552.48	0.00548304	intergenic
2_55845351_56039930_onco_dups	2	56032652	5	-15.44	552.48	0.00548304	intergenic
2_55845351_56039930_onco_dups	2	56036226	5	-15.44	552.48	0.00548304	intergenic
2_55845351_56039930_onco_dups	2	56039510	6	-1.72	1.11	0.07	intergenic
2_55845351_56039930_onco_dups	2	56039930	6	-1.72	1.11	0.07	intergenic
2_56631320_56656894_onco_dups	2	56631320	8	-0.46	0.76	0.54	intergenic
2_56631320_56656894_onco_dups	2	56633207	42	-0.12	0.32	0.7	intergenic
2_56631320_56656894_onco_dups	2	56636529	43	-0.19	0.32	0.54	intergenic
2_56631320_56656894_onco_dups	2	56643955	43	-0.19	0.32	0.54	intergenic
2_56631320_56656894_onco_dups	2	56656894	29	0.08	0.39	0.82	intergenic
2_57574704_57690033_onco_dups	2	57574704	7	0.16	0.78	0.82	intergenic
2_57574704_57690033_onco_dups	2	57577034	7	0.16	0.78	0.82	intergenic
2_57574704_57690033_onco_dups	2	57583029	8	0.3	0.75	0.68	intergenic
2_57574704_57690033_onco_dups	2	57589477	8	0.3	0.75	0.68	intergenic
2_57574704_57690033_onco_dups	2	57601251	17	-0.1	0.5	0.82	intergenic
2_57574704_57690033_onco_dups	2	57607449	31	-0.25	0.37	0.49	intergenic
2_57574704_57690033_onco_dups	2	57614310	31	-0.25	0.37	0.49	intergenic
2_57574704_57690033_onco_dups	2	57618446	30	-0.18	0.38	0.62	intergenic
2_57574704_57690033_onco_dups	2	57633070	27	-0.37	0.41	0.35	intergenic
2_57574704_57690033_onco_dups	2	57634432	26	-0.47	0.42	0.25	intergenic
2_57574704_57690033_onco_dups	2	57641045	27	-0.58	0.42	0.15	intergenic
2_57574704_57690033_onco_dups	2	57644319	27	-0.58	0.42	0.15	intergenic
2_57574704_57690033_onco_dups	2	57666723	25	-0.24	0.42	0.55	intergenic
2_57574704_57690033_onco_dups	2	57676255	26	-0.35	0.41	0.39	intergenic
2_57574704_57690033_onco_dups	2	57677416	24	-0.47	0.43	0.26	intergenic
2_57574704_57690033_onco_dups	2	57690033	5	-0.89	0.92	0.32	intergenic
2_61002427_61099420_onco_dups	2	61002427	22	-0.71	0.46	0.11	intronic	PAPOLG
2_61002427_61099420_onco_dups	2	61007782	22	-0.71	0.46	0.11	intronic	PAPOLG
2_61002427_61099420_onco_dups	2	61020055	21	-0.88	0.48	0.06	intronic	PAPOLG
2_61002427_61099420_onco_dups	2	61021262	21	-0.88	0.48	0.06	exonic	PAPOLG
2_61002427_61099420_onco_dups	2	61024872	21	-0.88	0.48	0.06	UTR3	PAPOLG
2_61002427_61099420_onco_dups	2	61029363	21	-0.88	0.48	0.06	intergenic
2_61002427_61099420_onco_dups	2	61036364	21	-0.88	0.48	0.06	intergenic
2_61002427_61099420_onco_dups	2	61041155	21	-0.88	0.48	0.06	intergenic
2_61002427_61099420_onco_dups	2	61066666	22	-0.95	0.48	0.04	intergenic
2_61002427_61099420_onco_dups	2	61073814	22	-0.95	0.48	0.04	intergenic
2_61002427_61099420_onco_dups	2	61075189	22	-0.95	0.48	0.04	ncRNA_exonic	LINC01185
2_61002427_61099420_onco_dups	2	61077693	22	-0.95	0.48	0.04	ncRNA_intronic	LINC01185
2_61002427_61099420_onco_dups	2	61078350	22	-0.95	0.48	0.04	ncRNA_intronic	LINC01185
2_61002427_61099420_onco_dups	2	61087829	21	-0.88	0.48	0.06	ncRNA_intronic	LINC01185
2_61002427_61099420_onco_dups	2	61099420	19	-1.01	0.51	0.04	ncRNA_intronic	LINC01185
2_63571172_63577041_onco_dups	2	63571172	19	-0.01	0.48	0.96	intronic	WDPCP
2_63571172_63577041_onco_dups	2	63571808	23	-0.29	0.43	0.49	intronic	WDPCP
2_63571172_63577041_onco_dups	2	63572367	25	-0.13	0.41	0.74	intronic	WDPCP
2_63571172_63577041_onco_dups	2	63572447	25	-0.13	0.41	0.74	intronic	WDPCP
2_63571172_63577041_onco_dups	2	63573411	25	-0.13	0.41	0.74	intronic	WDPCP
2_63571172_63577041_onco_dups	2	63573748	25	-0.13	0.41	0.74	intronic	WDPCP
2_63571172_63577041_onco_dups	2	63575082	24	-0.21	0.42	0.62	intronic	WDPCP
2_63571172_63577041_onco_dups	2	63575792	24	-0.21	0.42	0.62	intronic	WDPCP
2_63571172_63577041_onco_dups	2	63576744	24	-0.21	0.42	0.62	intronic	WDPCP
2_63571172_63577041_onco_dups	2	63577041	22	-0.39	0.44	0.38	intronic	WDPCP
2_64291780_64307320_onco_dups	2	64291780	17	-0.00702916	0.5	0.98	intergenic
2_64291780_64307320_onco_dups	2	64297550	151	-0.07	0.17	0.65	intergenic
2_64291780_64307320_onco_dups	2	64299693	151	-0.07	0.17	0.65	intergenic
2_64291780_64307320_onco_dups	2	64300944	142	-0.05	0.17	0.77	intergenic
2_64291780_64307320_onco_dups	2	64302528	13	-0.45	0.57	0.43	intergenic
2_64291780_64307320_onco_dups	2	64307320	5	0.35	0.94	0.7	intergenic
2_73859184_73947262_onco_dups	2	73859184	17	0.00644918	0.5	0.98	intergenic
2_73859184_73947262_onco_dups	2	73872790	20	-0.24	0.47	0.6	ncRNA_intronic	ALMS1P1
2_73859184_73947262_onco_dups	2	73878352	35	-0.15	0.35	0.67	ncRNA_intronic	ALMS1P1
2_73859184_73947262_onco_dups	2	73878827	35	-0.15	0.35	0.67	ncRNA_intronic	ALMS1P1
2_73859184_73947262_onco_dups	2	73885096	35	-0.15	0.35	0.67	ncRNA_intronic	ALMS1P1
2_73859184_73947262_onco_dups	2	73900329	36	-0.11	0.35	0.74	ncRNA_intronic	ALMS1P1
2_73859184_73947262_onco_dups	2	73927931	15	-0.5	0.56	0.36	exonic	NAT8B
2_73859184_73947262_onco_dups	2	73932044	7	-1.03	0.87	0.21	intergenic
2_73859184_73947262_onco_dups	2	73937901	7	-1.03	0.87	0.21	intergenic
2_73859184_73947262_onco_dups	2	73938295	6	-0.72	0.91	0.41	intergenic
2_73859184_73947262_onco_dups	2	73938929	6	-0.72	0.91	0.41	intergenic
2_73859184_73947262_onco_dups	2	73947262	5	-0.63	0.94	0.49	intergenic
2_74845940_75345195_onco_dups	2	74845940	6	-0.09	0.85	0.91	intronic	M1AP
2_74845940_75345195_onco_dups	2	74849953	6	-0.09	0.85	0.91	intronic	M1AP
2_74845940_75345195_onco_dups	2	74858036	6	-0.09	0.85	0.91	intronic	M1AP
2_74845940_75345195_onco_dups	2	74864999	8	-0.17	0.73	0.81	intronic	M1AP
2_74845940_75345195_onco_dups	2	74883509	10	-0.2	0.65	0.75	intronic	SEMA4F
2_74845940_75345195_onco_dups	2	74883750	10	-0.2	0.65	0.75	exonic	SEMA4F
2_74845940_75345195_onco_dups	2	74886232	11	-0.00241403	0.62	0.99	intronic	SEMA4F
2_74845940_75345195_onco_dups	2	74889434	11	-0.00241403	0.62	0.99	intronic	SEMA4F
2_74845940_75345195_onco_dups	2	74895348	12	-0.13	0.59	0.82	intronic	SEMA4F
2_74845940_75345195_onco_dups	2	74916183	15	-0.06	0.53	0.9	intergenic
2_74845940_75345195_onco_dups	2	74918450	15	-0.06	0.53	0.9	intergenic
2_74845940_75345195_onco_dups	2	74939176	17	-0.24	0.5	0.62	intergenic
2_74845940_75345195_onco_dups	2	74959586	19	-0.28	0.47	0.55	intergenic
2_74845940_75345195_onco_dups	2	74960194	18	-0.38	0.49	0.43	intergenic
2_74845940_75345195_onco_dups	2	74961853	18	-0.38	0.49	0.43	intergenic
2_74845940_75345195_onco_dups	2	74968610	18	-0.38	0.49	0.43	intergenic
2_74845940_75345195_onco_dups	2	74970393	18	-0.38	0.49	0.43	intergenic
2_74845940_75345195_onco_dups	2	74972081	18	-0.38	0.49	0.43	intergenic
2_74845940_75345195_onco_dups	2	74983921	19	-0.38	0.48	0.42	intergenic
2_74845940_75345195_onco_dups	2	74989749	20	-0.29	0.47	0.52	intergenic
2_74845940_75345195_onco_dups	2	74990885	20	-0.29	0.47	0.52	intergenic
2_74845940_75345195_onco_dups	2	74999114	18	-0.49	0.49	0.32	intergenic
2_74845940_75345195_onco_dups	2	75009554	15	-0.34	0.54	0.52	intergenic
2_74845940_75345195_onco_dups	2	75011686	15	-0.34	0.54	0.52	intergenic
2_74845940_75345195_onco_dups	2	75012327	15	-0.34	0.54	0.52	intergenic
2_74845940_75345195_onco_dups	2	75025709	16	-0.47	0.52	0.36	intergenic
2_74845940_75345195_onco_dups	2	75034144	15	-0.37	0.54	0.48	intergenic
2_74845940_75345195_onco_dups	2	75042972	15	-0.33	0.53	0.53	intergenic
2_74845940_75345195_onco_dups	2	75051823	15	-0.33	0.53	0.53	intergenic
2_74845940_75345195_onco_dups	2	75053174	15	-0.33	0.53	0.53	intergenic
2_74845940_75345195_onco_dups	2	75059013	15	-0.33	0.53	0.53	intergenic
2_74845940_75345195_onco_dups	2	75062504	15	-0.33	0.53	0.53	intronic	HK2
2_74845940_75345195_onco_dups	2	75065650	15	-0.33	0.53	0.53	intronic	HK2
2_74845940_75345195_onco_dups	2	75074967	15	-0.33	0.53	0.53	intronic	HK2
2_74845940_75345195_onco_dups	2	75082895	15	-0.33	0.53	0.53	intronic	HK2
2_74845940_75345195_onco_dups	2	75085163	15	-0.33	0.53	0.53	intronic	HK2
2_74845940_75345195_onco_dups	2	75087490	15	-0.33	0.53	0.53	intronic	HK2
2_74845940_75345195_onco_dups	2	75095809	16	-0.44	0.52	0.39	intronic	HK2
2_74845940_75345195_onco_dups	2	75099872	16	-0.44	0.52	0.39	intronic	HK2
2_74845940_75345195_onco_dups	2	75107685	16	-0.44	0.52	0.39	exonic	HK2
2_74845940_75345195_onco_dups	2	75108221	16	-0.44	0.52	0.39	intronic	HK2
2_74845940_75345195_onco_dups	2	75113572	16	-0.44	0.52	0.39	intronic	HK2
2_74845940_75345195_onco_dups	2	75114341	16	-0.44	0.52	0.39	intronic	HK2
2_74845940_75345195_onco_dups	2	75115687	16	-0.44	0.52	0.39	intronic	HK2
2_74845940_75345195_onco_dups	2	75120713	17	-0.29	0.5	0.56	intergenic
2_74845940_75345195_onco_dups	2	75128656	17	-0.29	0.5	0.56	intergenic
2_74845940_75345195_onco_dups	2	75138398	16	-0.21	0.51	0.68	ncRNA_intronic	LINC01291
2_74845940_75345195_onco_dups	2	75138842	16	-0.21	0.51	0.68	ncRNA_intronic	LINC01291
2_74845940_75345195_onco_dups	2	75148429	17	-0.35	0.5	0.48	ncRNA_intronic	LINC01291
2_74845940_75345195_onco_dups	2	75156237	59	-0.28	0.26	0.28	ncRNA_intronic	LINC01291
2_74845940_75345195_onco_dups	2	75157029	59	-0.28	0.26	0.28	ncRNA_intronic	LINC01291
2_74845940_75345195_onco_dups	2	75186337	61	-0.26	0.26	0.32	intronic	POLE4
2_74845940_75345195_onco_dups	2	75202015	61	-0.26	0.26	0.32	intergenic
2_74845940_75345195_onco_dups	2	75223516	59	-0.19	0.27	0.46	intergenic
2_74845940_75345195_onco_dups	2	75229665	60	-0.15	0.26	0.55	intergenic
2_74845940_75345195_onco_dups	2	75234815	52	-0.14	0.28	0.62	intergenic
2_74845940_75345195_onco_dups	2	75249187	15	0.38	0.55	0.48	intergenic
2_74845940_75345195_onco_dups	2	75281597	10	2.14	1.06	0.00989924	intronic	TACR1
2_74845940_75345195_onco_dups	2	75283078	10	2.14	1.06	0.00989924	intronic	TACR1
2_74845940_75345195_onco_dups	2	75293157	10	2.14	1.06	0.00989924	intronic	TACR1
2_74845940_75345195_onco_dups	2	75298355	10	2.14	1.06	0.00989924	intronic	TACR1
2_74845940_75345195_onco_dups	2	75303214	8	1.93	1.07	0.02	intronic	TACR1
2_74845940_75345195_onco_dups	2	75307296	8	1.93	1.07	0.02	intronic	TACR1
2_74845940_75345195_onco_dups	2	75313633	8	1.93	1.07	0.02	intronic	TACR1
2_74845940_75345195_onco_dups	2	75319099	6	15.15	533.95	0.00894134	intronic	TACR1
2_74845940_75345195_onco_dups	2	75319659	6	15.15	533.95	0.00894134	intronic	TACR1
2_74845940_75345195_onco_dups	2	75323267	6	15.1	537.12	0.01	intronic	TACR1
2_74845940_75345195_onco_dups	2	75327682	6	15.1	537.12	0.01	intronic	TACR1
2_74845940_75345195_onco_dups	2	75338380	5	15.05	599.91	0.02	intronic	TACR1
2_74845940_75345195_onco_dups	2	75345195	5	15.05	599.91	0.02	intronic	TACR1
2_77826046_78199385_onco_dups	2	77826046	7	1.24	1.09	0.19	intergenic
2_77826046_78199385_onco_dups	2	77829430	7	1.24	1.09	0.19	intergenic
2_77826046_78199385_onco_dups	2	77833759	7	1.24	1.09	0.19	intergenic
2_77826046_78199385_onco_dups	2	77836798	7	1.24	1.09	0.19	intergenic
2_77826046_78199385_onco_dups	2	77848881	7	1.24	1.09	0.19	intergenic
2_77826046_78199385_onco_dups	2	77855707	7	1.24	1.09	0.19	intergenic
2_77826046_78199385_onco_dups	2	77856415	7	1.24	1.09	0.19	intergenic
2_77826046_78199385_onco_dups	2	77857564	7	1.24	1.09	0.19	intergenic
2_77826046_78199385_onco_dups	2	77857764	7	1.24	1.09	0.19	intergenic
2_77826046_78199385_onco_dups	2	77885401	7	1.11	1.1	0.25	intergenic
2_77826046_78199385_onco_dups	2	77889872	7	1.11	1.1	0.25	intergenic
2_77826046_78199385_onco_dups	2	77892612	7	1.11	1.1	0.25	intergenic
2_77826046_78199385_onco_dups	2	77918355	6	1.03	1.11	0.3	intergenic
2_77826046_78199385_onco_dups	2	77918712	6	1.03	1.11	0.3	intergenic
2_77826046_78199385_onco_dups	2	77933523	6	1.03	1.11	0.3	intergenic
2_77826046_78199385_onco_dups	2	77934872	6	1.03	1.11	0.3	intergenic
2_77826046_78199385_onco_dups	2	77936605	6	1.03	1.11	0.3	intergenic
2_77826046_78199385_onco_dups	2	77938924	6	1.03	1.11	0.3	intergenic
2_77826046_78199385_onco_dups	2	77940273	6	1.03	1.11	0.3	intergenic
2_77826046_78199385_onco_dups	2	77944581	6	1.03	1.11	0.3	intergenic
2_77826046_78199385_onco_dups	2	77947988	6	1.03	1.11	0.3	intergenic
2_77826046_78199385_onco_dups	2	77955068	9	-0.42	0.69	0.54	intergenic
2_77826046_78199385_onco_dups	2	77965325	20	-0.6	0.46	0.19	intergenic
2_77826046_78199385_onco_dups	2	77977262	357	0.02	0.11	0.79	ncRNA_intronic	LOC101927967
2_77826046_78199385_onco_dups	2	77989607	363	0.04	0.11	0.66	ncRNA_intronic	LOC101927967
2_77826046_78199385_onco_dups	2	77990617	363	0.04	0.11	0.66	ncRNA_intronic	LOC101927967
2_77826046_78199385_onco_dups	2	77991897	363	0.04	0.11	0.66	ncRNA_intronic	LOC101927967
2_77826046_78199385_onco_dups	2	78001566	18	0.43	0.52	0.39	ncRNA_intronic	LOC101927967
2_77826046_78199385_onco_dups	2	78005594	10	1.62	1.06	0.06	ncRNA_intronic	LOC101927967
2_77826046_78199385_onco_dups	2	78011859	6	1.01	1.11	0.31	ncRNA_intronic	LOC101927967
2_77826046_78199385_onco_dups	2	78017869	6	1.01	1.11	0.31	ncRNA_intronic	LOC101927967
2_77826046_78199385_onco_dups	2	78018076	6	1.01	1.11	0.31	ncRNA_intronic	LOC101927967
2_77826046_78199385_onco_dups	2	78025242	7	1.37	1.09	0.15	ncRNA_intronic	LOC101927967
2_77826046_78199385_onco_dups	2	78025576	8	1.59	1.08	0.08	ncRNA_intronic	LOC101927967
2_77826046_78199385_onco_dups	2	78027063	8	1.59	1.08	0.08	ncRNA_intronic	LOC101927967
2_77826046_78199385_onco_dups	2	78028556	8	1.59	1.08	0.08	ncRNA_intronic	LOC101927967
2_77826046_78199385_onco_dups	2	78033501	7	1.45	1.09	0.12	ncRNA_intronic	LOC101927967
2_77826046_78199385_onco_dups	2	78039666	8	1.56	1.08	0.08	ncRNA_intronic	LOC101927967
2_77826046_78199385_onco_dups	2	78041164	8	1.56	1.08	0.08	ncRNA_intronic	LOC101927967
2_77826046_78199385_onco_dups	2	78045198	8	1.56	1.08	0.08	ncRNA_intronic	LOC101927967
2_77826046_78199385_onco_dups	2	78048788	8	1.56	1.08	0.08	ncRNA_intronic	LOC101927967
2_77826046_78199385_onco_dups	2	78051014	7	1.3	1.09	0.17	ncRNA_intronic	LOC101927967
2_77826046_78199385_onco_dups	2	78058829	7	1.3	1.09	0.17	ncRNA_intronic	LOC101927967
2_77826046_78199385_onco_dups	2	78061074	7	1.3	1.09	0.17	ncRNA_intronic	LOC101927967
2_77826046_78199385_onco_dups	2	78065404	7	1.3	1.09	0.17	ncRNA_intronic	LOC101927967
2_77826046_78199385_onco_dups	2	78067620	7	1.3	1.09	0.17	ncRNA_intronic	LOC101927967
2_77826046_78199385_onco_dups	2	78074314	5	0.58	1.13	0.58	ncRNA_intronic	LOC101927967
2_77826046_78199385_onco_dups	2	78077492	5	0.58	1.13	0.58	ncRNA_intronic	LOC101927967
2_77826046_78199385_onco_dups	2	78086608	5	0.58	1.13	0.58	ncRNA_intronic	LOC101927967
2_77826046_78199385_onco_dups	2	78093107	5	0.58	1.13	0.58	ncRNA_intronic	LOC101927967
2_77826046_78199385_onco_dups	2	78096219	5	0.58	1.13	0.58	ncRNA_intronic	LOC101927967
2_77826046_78199385_onco_dups	2	78100362	5	0.58	1.13	0.58	ncRNA_intronic	LOC101927967
2_77826046_78199385_onco_dups	2	78101681	5	0.58	1.13	0.58	ncRNA_intronic	LOC101927967
2_77826046_78199385_onco_dups	2	78102968	5	0.58	1.13	0.58	ncRNA_intronic	LOC101927967
2_77826046_78199385_onco_dups	2	78111574	6	0.8	1.1	0.43	ncRNA_intronic	LOC101927967
2_77826046_78199385_onco_dups	2	78120305	6	0.8	1.1	0.43	ncRNA_intronic	LOC101927967
2_77826046_78199385_onco_dups	2	78124975	7	1.16	1.09	0.23	ncRNA_intronic	LOC101927967
2_77826046_78199385_onco_dups	2	78141904	7	1.16	1.09	0.23	ncRNA_intronic	LOC101927967
2_77826046_78199385_onco_dups	2	78147175	15	0.18	0.54	0.72	ncRNA_intronic	LOC101927967
2_77826046_78199385_onco_dups	2	78162717	14	0.1	0.56	0.85	ncRNA_intronic	LOC101927967
2_77826046_78199385_onco_dups	2	78170534	14	0.1	0.56	0.85	ncRNA_intronic	LOC101927967
2_77826046_78199385_onco_dups	2	78174003	15	-0.12	0.54	0.82	ncRNA_intronic	LOC101927967
2_77826046_78199385_onco_dups	2	78185777	15	-0.12	0.54	0.82	ncRNA_intronic	LOC101927967
2_77826046_78199385_onco_dups	2	78190949	15	-0.12	0.54	0.82	ncRNA_intronic	LOC101927967
2_77826046_78199385_onco_dups	2	78193113	14	-0.21	0.56	0.69	ncRNA_intronic	LOC101927967
2_77826046_78199385_onco_dups	2	78199385	11	-0.83	0.66	0.19	ncRNA_intronic	LOC101927967
2_78680056_79508931_onco_dups	2	78680056	6	-0.15	0.84	0.85	intergenic
2_78680056_79508931_onco_dups	2	78684017	6	-0.15	0.84	0.85	intergenic
2_78680056_79508931_onco_dups	2	78693252	6	-0.15	0.84	0.85	intergenic
2_78680056_79508931_onco_dups	2	78699428	6	-0.15	0.84	0.85	intergenic
2_78680056_79508931_onco_dups	2	78707767	6	-0.15	0.84	0.85	intergenic
2_78680056_79508931_onco_dups	2	78740761	7	-0.54	0.79	0.49	intergenic
2_78680056_79508931_onco_dups	2	78744697	7	-0.54	0.79	0.49	intergenic
2_78680056_79508931_onco_dups	2	78754012	6	-0.16	0.85	0.84	intergenic
2_78680056_79508931_onco_dups	2	78755686	6	-0.16	0.85	0.84	intergenic
2_78680056_79508931_onco_dups	2	78789403	5	0.39	0.95	0.68	ncRNA_intronic	LOC105374820
2_78680056_79508931_onco_dups	2	78805831	8	-0.23	0.73	0.75	intergenic
2_78680056_79508931_onco_dups	2	78810352	7	-0.05	0.78	0.93	intergenic
2_78680056_79508931_onco_dups	2	78815510	7	-0.05	0.78	0.93	intergenic
2_78680056_79508931_onco_dups	2	78817822	7	-0.05	0.78	0.93	intergenic
2_78680056_79508931_onco_dups	2	78826234	8	0.26	0.76	0.72	intergenic
2_78680056_79508931_onco_dups	2	78826406	8	0.26	0.76	0.72	intergenic
2_78680056_79508931_onco_dups	2	78841778	8	0.26	0.76	0.72	intergenic
2_78680056_79508931_onco_dups	2	78843902	8	0.26	0.76	0.72	intergenic
2_78680056_79508931_onco_dups	2	78860071	7	-1.3	0.86	0.11	intergenic
2_78680056_79508931_onco_dups	2	78870238	7	-1.3	0.86	0.11	intergenic
2_78680056_79508931_onco_dups	2	78870811	7	-1.3	0.86	0.11	intergenic
2_78680056_79508931_onco_dups	2	78873621	7	-1.35	0.85	0.09	intergenic
2_78680056_79508931_onco_dups	2	78875872	8	-0.93	0.75	0.2	intergenic
2_78680056_79508931_onco_dups	2	78878109	8	-0.93	0.75	0.2	intergenic
2_78680056_79508931_onco_dups	2	78893245	9	-0.64	0.68	0.35	intergenic
2_78680056_79508931_onco_dups	2	78911877	9	-0.64	0.68	0.35	intergenic
2_78680056_79508931_onco_dups	2	78927328	8	-0.47	0.72	0.51	intergenic
2_78680056_79508931_onco_dups	2	78937122	8	-0.47	0.72	0.51	intergenic
2_78680056_79508931_onco_dups	2	78944469	8	-0.47	0.72	0.51	intergenic
2_78680056_79508931_onco_dups	2	78945755	8	-0.47	0.72	0.51	intergenic
2_78680056_79508931_onco_dups	2	78959333	7	-0.77	0.78	0.32	intergenic
2_78680056_79508931_onco_dups	2	78963678	7	-0.77	0.78	0.32	intergenic
2_78680056_79508931_onco_dups	2	78967164	7	-0.77	0.78	0.32	intergenic
2_78680056_79508931_onco_dups	2	78978011	7	-0.77	0.78	0.32	intergenic
2_78680056_79508931_onco_dups	2	78987268	7	-0.77	0.78	0.32	intergenic
2_78680056_79508931_onco_dups	2	78999216	8	-0.39	0.73	0.59	intergenic
2_78680056_79508931_onco_dups	2	79001780	8	-0.39	0.73	0.59	intergenic
2_78680056_79508931_onco_dups	2	79002208	8	-0.39	0.73	0.59	intergenic
2_78680056_79508931_onco_dups	2	79007948	9	-0.05	0.69	0.93	intergenic
2_78680056_79508931_onco_dups	2	79012163	9	-0.05	0.69	0.93	intergenic
2_78680056_79508931_onco_dups	2	79018187	8	-0.26	0.73	0.72	intergenic
2_78680056_79508931_onco_dups	2	79028809	9	0.01	0.69	0.98	intergenic
2_78680056_79508931_onco_dups	2	79029297	9	0.01	0.69	0.98	intergenic
2_78680056_79508931_onco_dups	2	79039355	9	0.01	0.69	0.98	intergenic
2_78680056_79508931_onco_dups	2	79045079	9	0.01	0.69	0.98	intergenic
2_78680056_79508931_onco_dups	2	79059622	7	0.82	0.86	0.31	intergenic
2_78680056_79508931_onco_dups	2	79061185	7	0.82	0.86	0.31	intergenic
2_78680056_79508931_onco_dups	2	79062691	7	0.82	0.86	0.31	intergenic
2_78680056_79508931_onco_dups	2	79064180	8	0.94	0.84	0.23	intergenic
2_78680056_79508931_onco_dups	2	79072931	8	0.94	0.84	0.23	intergenic
2_78680056_79508931_onco_dups	2	79085349	8	0.94	0.84	0.23	intergenic
2_78680056_79508931_onco_dups	2	79088516	8	0.94	0.84	0.23	intergenic
2_78680056_79508931_onco_dups	2	79089793	8	0.94	0.84	0.23	intergenic
2_78680056_79508931_onco_dups	2	79093607	7	0.82	0.86	0.31	intergenic
2_78680056_79508931_onco_dups	2	79096243	7	0.82	0.86	0.31	intergenic
2_78680056_79508931_onco_dups	2	79100224	7	0.82	0.86	0.31	intergenic
2_78680056_79508931_onco_dups	2	79101215	7	0.82	0.86	0.31	intergenic
2_78680056_79508931_onco_dups	2	79107496	5	0.11	0.95	0.9	intergenic
2_78680056_79508931_onco_dups	2	79113604	5	0.11	0.95	0.9	intergenic
2_78680056_79508931_onco_dups	2	79116878	5	0.11	0.95	0.9	intergenic
2_78680056_79508931_onco_dups	2	79122483	5	0.11	0.95	0.9	intergenic
2_78680056_79508931_onco_dups	2	79125686	5	0.11	0.95	0.9	intergenic
2_78680056_79508931_onco_dups	2	79130310	6	0.51	0.89	0.55	intergenic
2_78680056_79508931_onco_dups	2	79133151	6	0.51	0.89	0.55	intergenic
2_78680056_79508931_onco_dups	2	79140963	7	0.61	0.87	0.46	intergenic
2_78680056_79508931_onco_dups	2	79142387	6	0.26	0.9	0.76	intergenic
2_78680056_79508931_onco_dups	2	79144604	6	0.26	0.9	0.76	intergenic
2_78680056_79508931_onco_dups	2	79152829	5	0.11	0.95	0.9	intergenic
2_78680056_79508931_onco_dups	2	79152922	5	0.11	0.95	0.9	intergenic
2_78680056_79508931_onco_dups	2	79155348	5	0.11	0.95	0.9	intergenic
2_78680056_79508931_onco_dups	2	79156827	6	0.72	0.92	0.42	intergenic
2_78680056_79508931_onco_dups	2	79160743	6	0.72	0.92	0.42	intergenic
2_78680056_79508931_onco_dups	2	79160929	6	0.72	0.92	0.42	intergenic
2_78680056_79508931_onco_dups	2	79161609	6	0.72	0.92	0.42	intergenic
2_78680056_79508931_onco_dups	2	79168801	6	0.72	0.92	0.42	intergenic
2_78680056_79508931_onco_dups	2	79178130	5	0.11	0.95	0.9	intergenic
2_78680056_79508931_onco_dups	2	79185600	5	0.11	0.95	0.9	intergenic
2_78680056_79508931_onco_dups	2	79198620	5	0.11	0.95	0.9	intergenic
2_78680056_79508931_onco_dups	2	79208014	5	0.11	0.95	0.9	intergenic
2_78680056_79508931_onco_dups	2	79215748	5	0.11	0.95	0.9	intergenic
2_78680056_79508931_onco_dups	2	79218859	5	0.11	0.95	0.9	intergenic
2_78680056_79508931_onco_dups	2	79222188	5	0.11	0.95	0.9	intergenic
2_78680056_79508931_onco_dups	2	79223746	5	0.11	0.95	0.9	intergenic
2_78680056_79508931_onco_dups	2	79223870	7	0.01	0.79	0.98	intergenic
2_78680056_79508931_onco_dups	2	79223902	7	0.01	0.79	0.98	intergenic
2_78680056_79508931_onco_dups	2	79225690	7	0.01	0.79	0.98	intergenic
2_78680056_79508931_onco_dups	2	79227099	5	0.11	0.95	0.9	intergenic
2_78680056_79508931_onco_dups	2	79230697	5	0.11	0.95	0.9	intergenic
2_78680056_79508931_onco_dups	2	79236614	6	-0.15	0.85	0.85	intergenic
2_78680056_79508931_onco_dups	2	79243597	6	-0.15	0.85	0.85	intergenic
2_78680056_79508931_onco_dups	2	79244207	6	-0.15	0.85	0.85	intergenic
2_78680056_79508931_onco_dups	2	79246108	6	-0.15	0.85	0.85	intergenic
2_78680056_79508931_onco_dups	2	79255588	5	0.11	0.95	0.9	UTR3	REG3G
2_78680056_79508931_onco_dups	2	79261904	5	0.11	0.95	0.9	intergenic
2_78680056_79508931_onco_dups	2	79265567	5	0.11	0.95	0.9	intergenic
2_78680056_79508931_onco_dups	2	79277543	5	0.11	0.95	0.9	intergenic
2_78680056_79508931_onco_dups	2	79284271	5	0.11	0.95	0.9	intergenic
2_78680056_79508931_onco_dups	2	79290106	5	0.11	0.95	0.9	intergenic
2_78680056_79508931_onco_dups	2	79293342	6	0.33	0.89	0.7	intergenic
2_78680056_79508931_onco_dups	2	79300515	6	0.33	0.89	0.7	intergenic
2_78680056_79508931_onco_dups	2	79303418	6	0.33	0.89	0.7	intergenic
2_78680056_79508931_onco_dups	2	79304622	6	0.33	0.89	0.7	intergenic
2_78680056_79508931_onco_dups	2	79313815	5	0.07	0.95	0.93	intronic	REG1B
2_78680056_79508931_onco_dups	2	79316422	5	0.07	0.95	0.93	intergenic
2_78680056_79508931_onco_dups	2	79319089	5	0.07	0.95	0.93	intergenic
2_78680056_79508931_onco_dups	2	79347745	6	0.4	0.89	0.64	intronic	REG1A
2_78680056_79508931_onco_dups	2	79352537	6	0.4	0.89	0.64	intergenic
2_78680056_79508931_onco_dups	2	79359874	6	0.4	0.89	0.64	intergenic
2_78680056_79508931_onco_dups	2	79363251	6	0.4	0.89	0.64	ncRNA_exonic	REG1CP
2_78680056_79508931_onco_dups	2	79364979	6	0.4	0.89	0.64	ncRNA_exonic	REG1CP
2_78680056_79508931_onco_dups	2	79366600	6	0.4	0.89	0.64	intergenic
2_78680056_79508931_onco_dups	2	79366737	6	0.4	0.89	0.64	intergenic
2_78680056_79508931_onco_dups	2	79366801	6	0.4	0.89	0.64	intergenic
2_78680056_79508931_onco_dups	2	79371625	6	-0.31	0.84	0.7	intergenic
2_78680056_79508931_onco_dups	2	79388587	5	-0.06	0.93	0.94	intergenic
2_78680056_79508931_onco_dups	2	79404926	6	0.22	0.87	0.79	intergenic
2_78680056_79508931_onco_dups	2	79405562	6	0.22	0.87	0.79	intergenic
2_78680056_79508931_onco_dups	2	79417943	6	1.26	1.1	0.19	intergenic
2_78680056_79508931_onco_dups	2	79418487	12	-0.55	0.6	0.35	intergenic
2_78680056_79508931_onco_dups	2	79420044	13	-0.63	0.58	0.27	intergenic
2_78680056_79508931_onco_dups	2	79433627	13	-0.63	0.58	0.27	intergenic
2_78680056_79508931_onco_dups	2	79438520	13	-0.63	0.58	0.27	intergenic
2_78680056_79508931_onco_dups	2	79445309	14	-0.78	0.57	0.16	intergenic
2_78680056_79508931_onco_dups	2	79446814	14	-0.78	0.57	0.16	intergenic
2_78680056_79508931_onco_dups	2	79447879	14	-0.78	0.57	0.16	intergenic
2_78680056_79508931_onco_dups	2	79448921	14	-0.78	0.57	0.16	intergenic
2_78680056_79508931_onco_dups	2	79450316	14	-0.78	0.57	0.16	intergenic
2_78680056_79508931_onco_dups	2	79459986	15	-0.64	0.54	0.23	intergenic
2_78680056_79508931_onco_dups	2	79462603	15	-0.64	0.54	0.23	intergenic
2_78680056_79508931_onco_dups	2	79468305	15	-0.64	0.54	0.23	intergenic
2_78680056_79508931_onco_dups	2	79472697	15	-0.64	0.54	0.23	intergenic
2_78680056_79508931_onco_dups	2	79476846	15	-0.64	0.54	0.23	intergenic
2_78680056_79508931_onco_dups	2	79478195	15	-0.64	0.54	0.23	intergenic
2_78680056_79508931_onco_dups	2	79481038	15	-0.64	0.54	0.23	intergenic
2_78680056_79508931_onco_dups	2	79481297	15	-0.64	0.54	0.23	intergenic
2_78680056_79508931_onco_dups	2	79488285	13	-0.95	0.61	0.1	intergenic
2_78680056_79508931_onco_dups	2	79489923	13	-0.95	0.61	0.1	intergenic
2_78680056_79508931_onco_dups	2	79501362	5	0.06	0.93	0.94	intergenic
2_78680056_79508931_onco_dups	2	79502890	5	0.06	0.93	0.94	intergenic
2_78680056_79508931_onco_dups	2	79508931	5	0.06	0.93	0.94	intergenic
2_82019665_82616474_onco_dups	2	82019665	5	-0.67	0.92	0.45	intergenic
2_82019665_82616474_onco_dups	2	82021040	5	-0.67	0.92	0.45	intergenic
2_82019665_82616474_onco_dups	2	82028095	5	-0.67	0.92	0.45	intergenic
2_82019665_82616474_onco_dups	2	82028390	5	-0.67	0.92	0.45	intergenic
2_82019665_82616474_onco_dups	2	82039382	5	-0.67	0.92	0.45	intergenic
2_82019665_82616474_onco_dups	2	82047642	5	-0.67	0.92	0.45	intergenic
2_82019665_82616474_onco_dups	2	82047715	5	-0.67	0.92	0.45	intergenic
2_82019665_82616474_onco_dups	2	82052112	5	-0.67	0.92	0.45	intergenic
2_82019665_82616474_onco_dups	2	82068161	5	-0.67	0.92	0.45	intergenic
2_82019665_82616474_onco_dups	2	82075453	9	0.32	0.71	0.64	intergenic
2_82019665_82616474_onco_dups	2	82079716	9	0.32	0.71	0.64	intergenic
2_82019665_82616474_onco_dups	2	82080004	9	0.32	0.71	0.64	intergenic
2_82019665_82616474_onco_dups	2	82085184	9	0.32	0.71	0.64	intergenic
2_82019665_82616474_onco_dups	2	82087860	9	0.32	0.71	0.64	intergenic
2_82019665_82616474_onco_dups	2	82094566	8	0.14	0.74	0.83	intergenic
2_82019665_82616474_onco_dups	2	82111514	8	0.14	0.74	0.83	intergenic
2_82019665_82616474_onco_dups	2	82116344	8	0.14	0.74	0.83	intergenic
2_82019665_82616474_onco_dups	2	82116860	8	0.14	0.74	0.83	intergenic
2_82019665_82616474_onco_dups	2	82129517	12	-0.21	0.58	0.71	intergenic
2_82019665_82616474_onco_dups	2	82134493	12	-0.21	0.58	0.71	intergenic
2_82019665_82616474_onco_dups	2	82149918	13	-0.07	0.56	0.89	intergenic
2_82019665_82616474_onco_dups	2	82149947	13	-0.07	0.56	0.89	intergenic
2_82019665_82616474_onco_dups	2	82166534	13	-0.07	0.56	0.89	intergenic
2_82019665_82616474_onco_dups	2	82171825	14	-0.00154462	0.55	0.99	intergenic
2_82019665_82616474_onco_dups	2	82188494	18	-0.42	0.48	0.38	intergenic
2_82019665_82616474_onco_dups	2	82205348	26	-0.06	0.4	0.87	intergenic
2_82019665_82616474_onco_dups	2	82205627	386	-0.1	0.1	0.32	intergenic
2_82019665_82616474_onco_dups	2	82213961	389	-0.11	0.1	0.29	intergenic
2_82019665_82616474_onco_dups	2	82217277	389	-0.11	0.1	0.29	intergenic
2_82019665_82616474_onco_dups	2	82225608	389	-0.11	0.1	0.29	intergenic
2_82019665_82616474_onco_dups	2	82227252	389	-0.11	0.1	0.29	intergenic
2_82019665_82616474_onco_dups	2	82237352	389	-0.11	0.1	0.29	intergenic
2_82019665_82616474_onco_dups	2	82241600	389	-0.11	0.1	0.29	intergenic
2_82019665_82616474_onco_dups	2	82243004	389	-0.11	0.1	0.29	intergenic
2_82019665_82616474_onco_dups	2	82266773	389	-0.11	0.1	0.29	intergenic
2_82019665_82616474_onco_dups	2	82268707	389	-0.11	0.1	0.29	intergenic
2_82019665_82616474_onco_dups	2	82281460	388	-0.11	0.1	0.27	intergenic
2_82019665_82616474_onco_dups	2	82292908	388	-0.11	0.1	0.27	intergenic
2_82019665_82616474_onco_dups	2	82293156	388	-0.11	0.1	0.27	intergenic
2_82019665_82616474_onco_dups	2	82299945	386	-0.12	0.1	0.25	intergenic
2_82019665_82616474_onco_dups	2	82315179	374	-0.09	0.1	0.37	intergenic
2_82019665_82616474_onco_dups	2	82320474	14	0.46	0.6	0.42	intergenic
2_82019665_82616474_onco_dups	2	82320654	10	0.44	0.7	0.51	intergenic
2_82019665_82616474_onco_dups	2	82323314	8	0.14	0.74	0.83	intergenic
2_82019665_82616474_onco_dups	2	82331873	8	0.14	0.74	0.83	intergenic
2_82019665_82616474_onco_dups	2	82332845	8	0.14	0.74	0.83	intergenic
2_82019665_82616474_onco_dups	2	82335035	8	0.14	0.74	0.83	intergenic
2_82019665_82616474_onco_dups	2	82335667	8	0.14	0.74	0.83	intergenic
2_82019665_82616474_onco_dups	2	82344832	9	0.04	0.7	0.95	intergenic
2_82019665_82616474_onco_dups	2	82351505	9	0.04	0.7	0.95	intergenic
2_82019665_82616474_onco_dups	2	82379725	9	0.04	0.7	0.95	intergenic
2_82019665_82616474_onco_dups	2	82381293	8	0.14	0.74	0.83	intergenic
2_82019665_82616474_onco_dups	2	82410156	6	-0.34	0.82	0.67	intergenic
2_82019665_82616474_onco_dups	2	82410462	5	-0.67	0.92	0.45	intergenic
2_82019665_82616474_onco_dups	2	82416690	5	-0.67	0.92	0.45	intergenic
2_82019665_82616474_onco_dups	2	82418819	5	-0.67	0.92	0.45	intergenic
2_82019665_82616474_onco_dups	2	82427409	5	-0.67	0.92	0.45	intergenic
2_82019665_82616474_onco_dups	2	82427826	5	-0.67	0.92	0.45	intergenic
2_82019665_82616474_onco_dups	2	82432988	5	-0.67	0.92	0.45	intergenic
2_82019665_82616474_onco_dups	2	82447134	6	-0.26	0.82	0.74	intergenic
2_82019665_82616474_onco_dups	2	82485620	7	-0.65	0.77	0.39	intergenic
2_82019665_82616474_onco_dups	2	82490110	7	-0.65	0.77	0.39	intergenic
2_82019665_82616474_onco_dups	2	82493580	7	-0.65	0.77	0.39	intergenic
2_82019665_82616474_onco_dups	2	82508415	7	-0.65	0.77	0.39	intergenic
2_82019665_82616474_onco_dups	2	82509665	7	-0.65	0.77	0.39	intergenic
2_82019665_82616474_onco_dups	2	82520315	8	-0.9	0.73	0.21	intergenic
2_82019665_82616474_onco_dups	2	82522552	8	-0.9	0.73	0.21	intergenic
2_82019665_82616474_onco_dups	2	82527769	8	-0.9	0.73	0.21	intergenic
2_82019665_82616474_onco_dups	2	82540277	7	-1.33	0.84	0.09	intergenic
2_82019665_82616474_onco_dups	2	82565442	6	-1.01	0.87	0.22	intergenic
2_82019665_82616474_onco_dups	2	82599821	5	-0.67	0.92	0.45	intergenic
2_82019665_82616474_onco_dups	2	82613120	5	0.24	0.92	0.78	intergenic
2_82019665_82616474_onco_dups	2	82615016	5	0.24	0.92	0.78	intergenic
2_82019665_82616474_onco_dups	2	82616474	5	0.24	0.92	0.78	intergenic
2_86281967_86513102_onco_dups	2	86281967	8	-0.32	0.72	0.65	intronic	POLR1A
2_86281967_86513102_onco_dups	2	86289303	73	0.22	0.24	0.35	intronic	POLR1A
2_86281967_86513102_onco_dups	2	86289436	73	0.22	0.24	0.35	intronic	POLR1A
2_86281967_86513102_onco_dups	2	86291326	73	0.22	0.24	0.35	intronic	POLR1A
2_86281967_86513102_onco_dups	2	86292917	73	0.22	0.24	0.35	intronic	POLR1A
2_86281967_86513102_onco_dups	2	86293004	73	0.22	0.24	0.35	intronic	POLR1A
2_86281967_86513102_onco_dups	2	86293498	73	0.22	0.24	0.35	intronic	POLR1A
2_86281967_86513102_onco_dups	2	86293829	73	0.22	0.24	0.35	intronic	POLR1A
2_86281967_86513102_onco_dups	2	86296566	73	0.22	0.24	0.35	intronic	POLR1A
2_86281967_86513102_onco_dups	2	86310110	74	0.18	0.24	0.44	intronic	POLR1A
2_86281967_86513102_onco_dups	2	86325515	74	0.18	0.24	0.44	intronic	POLR1A
2_86281967_86513102_onco_dups	2	86330726	74	0.18	0.24	0.44	intronic	POLR1A
2_86281967_86513102_onco_dups	2	86333375	74	0.18	0.24	0.44	exonic	PTCD3
2_86281967_86513102_onco_dups	2	86338249	74	0.18	0.24	0.44	exonic	PTCD3
2_86281967_86513102_onco_dups	2	86343316	74	0.25	0.24	0.29	intronic	PTCD3
2_86281967_86513102_onco_dups	2	86345536	74	0.25	0.24	0.29	intronic	PTCD3
2_86281967_86513102_onco_dups	2	86346180	74	0.25	0.24	0.29	intronic	PTCD3
2_86281967_86513102_onco_dups	2	86348960	74	0.25	0.24	0.29	intronic	PTCD3
2_86281967_86513102_onco_dups	2	86354704	74	0.25	0.24	0.29	intronic	PTCD3
2_86281967_86513102_onco_dups	2	86383171	74	0.25	0.24	0.29	intronic	IMMT
2_86281967_86513102_onco_dups	2	86409998	72	0.19	0.24	0.42	intronic	IMMT
2_86281967_86513102_onco_dups	2	86422816	71	0.18	0.25	0.46	UTR5	IMMT
2_86281967_86513102_onco_dups	2	86437551	71	0.18	0.25	0.46	intronic	MRPL35
2_86281967_86513102_onco_dups	2	86447273	71	0.18	0.25	0.46	intronic	REEP1
2_86281967_86513102_onco_dups	2	86451502	71	0.18	0.25	0.46	intronic	REEP1
2_86281967_86513102_onco_dups	2	86453919	71	0.18	0.25	0.46	intronic	REEP1
2_86281967_86513102_onco_dups	2	86465873	66	0.11	0.25	0.64	intronic	REEP1
2_86281967_86513102_onco_dups	2	86505327	62	0.14	0.26	0.58	intronic	REEP1
2_86281967_86513102_onco_dups	2	86513102	7	0.15	0.77	0.84	intronic	REEP1
2_86972430_88427838_onco_dups	2	86972430	10	-1.26	0.79	0.09	intronic	RMND5A
2_86972430_88427838_onco_dups	2	86974049	10	-1.26	0.79	0.09	intronic	RMND5A
2_86972430_88427838_onco_dups	2	86974834	10	-1.26	0.79	0.09	intronic	RMND5A
2_86972430_88427838_onco_dups	2	86978895	10	-1.26	0.79	0.09	intronic	RMND5A
2_86972430_88427838_onco_dups	2	86979093	10	-1.26	0.79	0.09	exonic	RMND5A
2_86972430_88427838_onco_dups	2	87020817	10	-1.26	0.79	0.09	intronic	CD8A
2_86972430_88427838_onco_dups	2	87046014	11	-1.38	0.77	0.05	intronic	CD8B
2_86972430_88427838_onco_dups	2	87052934	11	-1.38	0.77	0.05	intronic	CD8B
2_86972430_88427838_onco_dups	2	87091247	14	-0.86	0.62	0.15	ncRNA_intronic	ANAPC1P1
2_86972430_88427838_onco_dups	2	87093772	16	-0.94	0.57	0.09	ncRNA_intronic	ANAPC1P1
2_86972430_88427838_onco_dups	2	87095286	16	-0.94	0.57	0.09	ncRNA_intronic	ANAPC1P1
2_86972430_88427838_onco_dups	2	87108211	16	-0.94	0.57	0.09	ncRNA_intronic	ANAPC1P1
2_86972430_88427838_onco_dups	2	87123114	15	-0.64	0.57	0.26	intergenic
2_86972430_88427838_onco_dups	2	87126250	13	-0.59	0.62	0.34	intergenic
2_86972430_88427838_onco_dups	2	87298132	7	-0.21	0.81	0.79	ncRNA_intronic	LOC285074
2_86972430_88427838_onco_dups	2	87302178	6	-0.08	0.87	0.92	ncRNA_intronic	LOC285074
2_86972430_88427838_onco_dups	2	87320263	8	-0.02	0.75	0.97	intergenic
2_86972430_88427838_onco_dups	2	87322042	10	-0.54	0.64	0.39	intergenic
2_86972430_88427838_onco_dups	2	87338033	9	-0.77	0.68	0.25	intergenic
2_86972430_88427838_onco_dups	2	87345696	12	-0.51	0.62	0.41	intergenic
2_86972430_88427838_onco_dups	2	87357719	13	-0.62	0.6	0.29	intergenic
2_86972430_88427838_onco_dups	2	87409304	14	-0.74	0.58	0.19	intergenic
2_86972430_88427838_onco_dups	2	87417906	14	-0.74	0.58	0.19	intergenic
2_86972430_88427838_onco_dups	2	87435232	48	-0.07	0.3	0.8	intergenic
2_86972430_88427838_onco_dups	2	87438686	54	-0.02	0.28	0.93	intergenic
2_86972430_88427838_onco_dups	2	87445778	54	-0.02	0.28	0.93	intergenic
2_86972430_88427838_onco_dups	2	87452798	54	-0.02	0.28	0.93	intergenic
2_86972430_88427838_onco_dups	2	87501225	44	0.08	0.31	0.77	intergenic
2_86972430_88427838_onco_dups	2	87503695	41	0.02	0.32	0.94	intergenic
2_86972430_88427838_onco_dups	2	87628834	15	-0.02	0.53	0.96	intergenic
2_86972430_88427838_onco_dups	2	87629501	13	-0.3	0.57	0.59	intergenic
2_86972430_88427838_onco_dups	2	87853582	12	-0.1	0.59	0.86	intergenic
2_86972430_88427838_onco_dups	2	88181857	5	-0.24	0.95	0.8	intronic	RGPD1
2_86972430_88427838_onco_dups	2	88239332	5	0.83	1.15	0.44	intronic	RGPD1
2_86972430_88427838_onco_dups	2	88315993	6	-0.43	0.83	0.6	intergenic
2_86972430_88427838_onco_dups	2	88326821	10	-0.05	0.65	0.92	UTR3	KRCC1
2_86972430_88427838_onco_dups	2	88334265	11	0.17	0.64	0.77	intronic	KRCC1
2_86972430_88427838_onco_dups	2	88337414	11	0.17	0.64	0.77	intronic	KRCC1
2_86972430_88427838_onco_dups	2	88355735	10	0.44	0.7	0.51	intergenic
2_86972430_88427838_onco_dups	2	88369798	7	-0.03	0.78	0.96	intronic	SMYD1
2_86972430_88427838_onco_dups	2	88373195	7	-0.03	0.78	0.96	intronic	SMYD1
2_86972430_88427838_onco_dups	2	88381353	7	-0.03	0.78	0.96	intronic	SMYD1
2_86972430_88427838_onco_dups	2	88386942	7	-0.03	0.78	0.96	intronic	SMYD1
2_86972430_88427838_onco_dups	2	88387386	7	-0.03	0.78	0.96	exonic	SMYD1
2_86972430_88427838_onco_dups	2	88389761	6	-0.44	0.83	0.59	intronic	SMYD1
2_86972430_88427838_onco_dups	2	88391890	6	-0.44	0.83	0.59	intronic	SMYD1
2_86972430_88427838_onco_dups	2	88392018	6	-0.44	0.83	0.59	intronic	SMYD1
2_86972430_88427838_onco_dups	2	88393416	6	-0.44	0.83	0.59	intronic	SMYD1
2_86972430_88427838_onco_dups	2	88396080	6	-0.44	0.83	0.59	intronic	SMYD1
2_86972430_88427838_onco_dups	2	88397806	6	-0.44	0.83	0.59	intronic	SMYD1
2_86972430_88427838_onco_dups	2	88409180	6	-0.44	0.83	0.59	intronic	SMYD1
2_86972430_88427838_onco_dups	2	88410731	6	-0.44	0.83	0.59	UTR3	SMYD1
2_86972430_88427838_onco_dups	2	88412039	6	-0.44	0.83	0.59	UTR3	SMYD1
2_86972430_88427838_onco_dups	2	88415739	6	-0.44	0.83	0.59	intergenic
2_86972430_88427838_onco_dups	2	88417971	6	-0.44	0.83	0.59	intergenic
2_86972430_88427838_onco_dups	2	88422119	6	-0.44	0.83	0.59	intergenic
2_86972430_88427838_onco_dups	2	88423816	6	-0.44	0.83	0.59	intronic	FABP1
2_86972430_88427838_onco_dups	2	88427838	6	-0.44	0.83	0.59	intergenic
2_96753149_98306221_onco_dups	2	96753149	8	0.44	0.81	0.57	intergenic
2_96753149_98306221_onco_dups	2	96784934	8	0.44	0.81	0.57	intergenic
2_96753149_98306221_onco_dups	2	96795608	8	0.44	0.81	0.57	exonic	ASTL
2_96753149_98306221_onco_dups	2	96796599	8	0.44	0.81	0.57	intronic	ASTL
2_96753149_98306221_onco_dups	2	96799788	8	0.44	0.81	0.57	exonic	ASTL
2_96753149_98306221_onco_dups	2	96817011	8	0.44	0.81	0.57	intergenic
2_96753149_98306221_onco_dups	2	96852855	8	0.44	0.81	0.57	intronic	STARD7
2_96753149_98306221_onco_dups	2	96874307	8	0.44	0.81	0.57	ncRNA_exonic	STARD7-AS1
2_96753149_98306221_onco_dups	2	96879281	8	0.44	0.81	0.57	ncRNA_intronic	STARD7-AS1
2_96753149_98306221_onco_dups	2	96914636	8	0.44	0.81	0.57	intergenic
2_96753149_98306221_onco_dups	2	96918245	8	0.44	0.81	0.57	UTR3	TMEM127
2_96753149_98306221_onco_dups	2	96934388	8	0.44	0.81	0.57	exonic	CIAO1
2_96753149_98306221_onco_dups	2	96942978	8	0.44	0.81	0.57	exonic	SNRNP200
2_96753149_98306221_onco_dups	2	96943473	8	0.44	0.81	0.57	intronic	SNRNP200
2_96753149_98306221_onco_dups	2	96955053	9	0.95	0.86	0.23	exonic	SNRNP200
2_96753149_98306221_onco_dups	2	96955677	9	0.95	0.86	0.23	exonic	SNRNP200
2_96753149_98306221_onco_dups	2	96958748	9	0.95	0.86	0.23	exonic	SNRNP200
2_96753149_98306221_onco_dups	2	96963715	9	0.95	0.86	0.23	intronic	SNRNP200
2_96753149_98306221_onco_dups	2	96964499	9	0.95	0.86	0.23	intronic	SNRNP200
2_96753149_98306221_onco_dups	2	96966788	9	0.95	0.86	0.23	exonic	SNRNP200
2_96753149_98306221_onco_dups	2	96981369	9	0.95	0.86	0.23	intergenic
2_96753149_98306221_onco_dups	2	96991132	9	0.95	0.86	0.23	UTR5	ITPRIPL1
2_96753149_98306221_onco_dups	2	96992044	9	0.95	0.86	0.23	UTR5	ITPRIPL1
2_96753149_98306221_onco_dups	2	96993757	9	0.95	0.86	0.23	exonic	ITPRIPL1
2_96753149_98306221_onco_dups	2	97000760	9	0.95	0.86	0.23	intergenic
2_96753149_98306221_onco_dups	2	97015073	8	0.44	0.81	0.57	intronic	NCAPH
2_96753149_98306221_onco_dups	2	97020049	8	0.44	0.81	0.57	exonic	NCAPH
2_96753149_98306221_onco_dups	2	97034436	8	-0.11	0.73	0.87	intronic	NCAPH
2_96753149_98306221_onco_dups	2	97099109	8	-0.11	0.73	0.87	intergenic
2_96753149_98306221_onco_dups	2	97106451	8	-0.11	0.73	0.87	intergenic
2_96753149_98306221_onco_dups	2	97116953	8	-0.11	0.73	0.87	intergenic
2_96753149_98306221_onco_dups	2	97139307	8	-0.11	0.73	0.87	intergenic
2_96753149_98306221_onco_dups	2	97164943	8	-0.11	0.73	0.87	exonic	NEURL3
2_96753149_98306221_onco_dups	2	97167962	8	-0.11	0.73	0.87	intronic	NEURL3
2_96753149_98306221_onco_dups	2	97198728	8	-0.11	0.73	0.87	intergenic
2_96753149_98306221_onco_dups	2	97212693	8	-0.11	0.73	0.87	intronic	ARID5A
2_96753149_98306221_onco_dups	2	97249593	8	-0.11	0.73	0.87	intergenic
2_96753149_98306221_onco_dups	2	97270058	8	-0.11	0.73	0.87	exonic	KANSL3
2_96753149_98306221_onco_dups	2	97277489	8	-0.11	0.73	0.87	intronic	KANSL3
2_96753149_98306221_onco_dups	2	97289422	8	-0.11	0.73	0.87	intronic	KANSL3
2_96753149_98306221_onco_dups	2	97294903	8	-0.11	0.73	0.87	intronic	KANSL3
2_96753149_98306221_onco_dups	2	97324325	8	-0.11	0.73	0.87	intronic	FER1L5
2_96753149_98306221_onco_dups	2	97328852	8	-0.11	0.73	0.87	intronic	FER1L5
2_96753149_98306221_onco_dups	2	97333492	10	-0.14	0.65	0.81	intronic	FER1L5
2_96753149_98306221_onco_dups	2	97333829	10	-0.14	0.65	0.81	intronic	FER1L5
2_96753149_98306221_onco_dups	2	97335510	10	-0.14	0.65	0.81	intronic	FER1L5
2_96753149_98306221_onco_dups	2	97346019	11	-0.02	0.63	0.97	intronic	FER1L5
2_96753149_98306221_onco_dups	2	97346335	11	-0.02	0.63	0.97	intronic	FER1L5
2_96753149_98306221_onco_dups	2	97346403	11	-0.02	0.63	0.97	intronic	FER1L5
2_96753149_98306221_onco_dups	2	97356467	10	0.25	0.69	0.71	intronic	FER1L5
2_96753149_98306221_onco_dups	2	97377883	9	0.12	0.71	0.85	intronic	LMAN2L
2_96753149_98306221_onco_dups	2	97381556	9	0.12	0.71	0.85	intronic	LMAN2L
2_96753149_98306221_onco_dups	2	97400324	9	0.12	0.71	0.85	intronic	LMAN2L
2_96753149_98306221_onco_dups	2	97410949	9	0.12	0.71	0.85	intergenic
2_96753149_98306221_onco_dups	2	97413488	9	0.12	0.71	0.85	intergenic
2_96753149_98306221_onco_dups	2	97415741	9	0.12	0.71	0.85	intergenic
2_96753149_98306221_onco_dups	2	97420542	9	0.12	0.71	0.85	intergenic
2_96753149_98306221_onco_dups	2	97430751	9	0.12	0.71	0.85	intronic	CNNM4
2_96753149_98306221_onco_dups	2	97442044	7	0.26	0.83	0.74	intronic	CNNM4
2_96753149_98306221_onco_dups	2	97479941	7	0.26	0.83	0.74	intergenic
2_96753149_98306221_onco_dups	2	97500775	7	0.26	0.83	0.74	UTR3	CNNM3
2_96753149_98306221_onco_dups	2	97508678	7	0.26	0.83	0.74	intronic	ANKRD23
2_96753149_98306221_onco_dups	2	97512059	7	0.26	0.83	0.74	intergenic
2_96753149_98306221_onco_dups	2	97515830	7	0.26	0.83	0.74	intronic	ANKRD39
2_96753149_98306221_onco_dups	2	97517825	7	0.26	0.83	0.74	intronic	ANKRD39
2_96753149_98306221_onco_dups	2	97549668	8	-0.03	0.73	0.96	intronic	FAM178B
2_96753149_98306221_onco_dups	2	97557101	8	-0.03	0.73	0.96	intronic	FAM178B
2_96753149_98306221_onco_dups	2	97567389	8	-0.03	0.73	0.96	intronic	FAM178B
2_96753149_98306221_onco_dups	2	97573426	10	0.41	0.7	0.54	intronic	FAM178B
2_96753149_98306221_onco_dups	2	97595991	11	0.14	0.64	0.81	intronic	FAM178B
2_96753149_98306221_onco_dups	2	97605748	11	0.14	0.64	0.81	intronic	FAM178B
2_96753149_98306221_onco_dups	2	97613616	11	0.14	0.64	0.81	exonic	FAM178B
2_96753149_98306221_onco_dups	2	97637905	11	0.14	0.64	0.81	exonic	FAM178B
2_96753149_98306221_onco_dups	2	97654678	10	0.38	0.7	0.57	intergenic
2_96753149_98306221_onco_dups	2	97655882	11	0.00154417	0.64	0.99	intergenic
2_96753149_98306221_onco_dups	2	97655963	11	0.00154417	0.64	0.99	intergenic
2_96753149_98306221_onco_dups	2	97663612	12	0.24	0.63	0.69	intergenic
2_96753149_98306221_onco_dups	2	97709121	15	-0.11	0.53	0.82	intergenic
2_96753149_98306221_onco_dups	2	97714323	15	-0.11	0.53	0.82	intergenic
2_96753149_98306221_onco_dups	2	97764450	46	-0.12	0.31	0.67	intergenic
2_96753149_98306221_onco_dups	2	97775920	46	-0.12	0.31	0.67	intergenic
2_96753149_98306221_onco_dups	2	97779478	48	-0.21	0.3	0.48	exonic	ANKRD36
2_96753149_98306221_onco_dups	2	97846021	56	-0.05	0.28	0.85	intronic	ANKRD36
2_96753149_98306221_onco_dups	2	97860223	57	-0.01	0.28	0.94	intronic	ANKRD36
2_96753149_98306221_onco_dups	2	97881376	58	0.00933602	0.27	0.97	intronic	ANKRD36
2_96753149_98306221_onco_dups	2	98013814	112	-0.08	0.19	0.68	intergenic
2_96753149_98306221_onco_dups	2	98019683	113	-0.06	0.19	0.72	intergenic
2_96753149_98306221_onco_dups	2	98020366	112	-0.04	0.19	0.81	intergenic
2_96753149_98306221_onco_dups	2	98022476	112	-0.04	0.19	0.81	intergenic
2_96753149_98306221_onco_dups	2	98023948	102	-0.02	0.2	0.89	intergenic
2_96753149_98306221_onco_dups	2	98166928	55	0.00927353	0.28	0.97	intronic	ANKRD36B
2_96753149_98306221_onco_dups	2	98173122	49	-0.01	0.3	0.96	intronic	ANKRD36B
2_96753149_98306221_onco_dups	2	98208253	52	0.00853692	0.29	0.97	intergenic
2_96753149_98306221_onco_dups	2	98242427	64	0.09	0.26	0.73	intergenic
2_96753149_98306221_onco_dups	2	98261802	65	0.11	0.26	0.66	intergenic
2_96753149_98306221_onco_dups	2	98263883	66	0.14	0.26	0.57	exonic	COX5B
2_96753149_98306221_onco_dups	2	98264548	66	0.14	0.26	0.57	exonic	COX5B
2_96753149_98306221_onco_dups	2	98265491	66	0.14	0.26	0.57	intergenic
2_96753149_98306221_onco_dups	2	98265565	66	0.14	0.26	0.57	intergenic
2_96753149_98306221_onco_dups	2	98275354	55	0.04	0.28	0.87	exonic	ACTR1B
2_96753149_98306221_onco_dups	2	98277804	9	-0.14	0.68	0.82	intronic	ACTR1B
2_96753149_98306221_onco_dups	2	98306221	5	-0.14	0.93	0.87	intronic	LINC01125
2_98451717_98823810_onco_dups	2	98451717	15	1.32	0.67	0.02	intronic	TMEM131
2_98451717_98823810_onco_dups	2	98452223	16	1.39	0.66	0.01	intronic	TMEM131
2_98451717_98823810_onco_dups	2	98461802	16	1.39	0.66	0.01	intronic	TMEM131
2_98451717_98823810_onco_dups	2	98462658	16	1.39	0.66	0.01	intronic	TMEM131
2_98451717_98823810_onco_dups	2	98479581	17	1.08	0.59	0.05	intronic	TMEM131
2_98451717_98823810_onco_dups	2	98487414	20	1.28	0.57	0.01	intronic	TMEM131
2_98451717_98823810_onco_dups	2	98499812	20	1.28	0.57	0.01	intronic	TMEM131
2_98451717_98823810_onco_dups	2	98510559	20	1.28	0.57	0.01	intronic	TMEM131
2_98451717_98823810_onco_dups	2	98516172	20	1.28	0.57	0.01	intronic	TMEM131
2_98451717_98823810_onco_dups	2	98548858	20	1.28	0.57	0.01	intronic	TMEM131
2_98451717_98823810_onco_dups	2	98559170	20	1.28	0.57	0.01	intronic	TMEM131
2_98451717_98823810_onco_dups	2	98561153	20	1.28	0.57	0.01	intronic	TMEM131
2_98451717_98823810_onco_dups	2	98636930	21	0.78	0.5	0.1	intergenic
2_98451717_98823810_onco_dups	2	98637504	22	0.59	0.47	0.19	intergenic
2_98451717_98823810_onco_dups	2	98675606	26	0.41	0.42	0.32	intergenic
2_98451717_98823810_onco_dups	2	98677164	26	0.41	0.42	0.32	intergenic
2_98451717_98823810_onco_dups	2	98682231	26	0.41	0.42	0.32	intergenic
2_98451717_98823810_onco_dups	2	98696966	24	0.45	0.45	0.3	intergenic
2_98451717_98823810_onco_dups	2	98700071	24	0.45	0.45	0.3	intergenic
2_98451717_98823810_onco_dups	2	98701043	25	0.4	0.43	0.35	intergenic
2_98451717_98823810_onco_dups	2	98710243	24	0.32	0.44	0.46	intronic	VWA3B
2_98451717_98823810_onco_dups	2	98726903	24	0.32	0.44	0.46	intronic	VWA3B
2_98451717_98823810_onco_dups	2	98749586	23	0.43	0.45	0.32	intronic	VWA3B
2_98451717_98823810_onco_dups	2	98755252	23	0.43	0.45	0.32	intronic	VWA3B
2_98451717_98823810_onco_dups	2	98758847	19	0.65	0.51	0.18	intronic	VWA3B
2_98451717_98823810_onco_dups	2	98763159	19	0.93	0.54	0.06	intronic	VWA3B
2_98451717_98823810_onco_dups	2	98772061	18	0.89	0.54	0.08	intronic	VWA3B
2_98451717_98823810_onco_dups	2	98775298	18	0.89	0.54	0.08	intronic	VWA3B
2_98451717_98823810_onco_dups	2	98777532	18	0.89	0.54	0.08	intronic	VWA3B
2_98451717_98823810_onco_dups	2	98777992	17	0.86	0.55	0.1	intronic	VWA3B
2_98451717_98823810_onco_dups	2	98797509	17	0.86	0.55	0.1	exonic	VWA3B
2_98451717_98823810_onco_dups	2	98799596	17	0.86	0.55	0.1	intronic	VWA3B
2_98451717_98823810_onco_dups	2	98803025	11	1.02	0.69	0.11	intronic	VWA3B
2_98451717_98823810_onco_dups	2	98823810	6	0.83	0.89	0.33	intronic	VWA3B
2_99811314_100081561_onco_dups	2	99811314	6	1.27	0.89	0.14	exonic	MRPL30
2_99811314_100081561_onco_dups	2	99847890	270	0.01	0.12	0.93	intergenic
2_99811314_100081561_onco_dups	2	99856489	277	0.01	0.12	0.89	intergenic
2_99811314_100081561_onco_dups	2	99857670	278	0.00558851	0.12	0.96	intergenic
2_99811314_100081561_onco_dups	2	99875018	278	0.00558851	0.12	0.96	intergenic
2_99811314_100081561_onco_dups	2	99900248	278	0.00558851	0.12	0.96	intergenic
2_99811314_100081561_onco_dups	2	99909958	275	0.03	0.12	0.79	intronic	LYG1
2_99811314_100081561_onco_dups	2	99918544	85	0.49	0.23	0.03	intergenic
2_99811314_100081561_onco_dups	2	99961357	14	-0.76	0.61	0.19	intronic	EIF5B
2_99811314_100081561_onco_dups	2	99993019	5	0.97	1.14	0.35	exonic	EIF5B
2_99811314_100081561_onco_dups	2	100055506	5	0.15	0.95	0.87	exonic	REV1
2_99811314_100081561_onco_dups	2	100057489	5	0.15	0.95	0.87	intronic	REV1
2_99811314_100081561_onco_dups	2	100058870	5	0.15	0.95	0.87	exonic	REV1
2_99811314_100081561_onco_dups	2	100077966	5	0.15	0.95	0.87	intronic	REV1
2_99811314_100081561_onco_dups	2	100080631	5	0.15	0.95	0.87	intronic	REV1
2_99811314_100081561_onco_dups	2	100081561	5	0.15	0.95	0.87	intronic	REV1
2_107091864_113127775_onco_dups	2	107091864	6	0.23	0.91	0.79	intergenic
2_107091864_113127775_onco_dups	2	107095154	6	0.23	0.91	0.79	intergenic
2_107091864_113127775_onco_dups	2	107102418	6	0.23	0.91	0.79	intergenic
2_107091864_113127775_onco_dups	2	107105269	6	0.23	0.91	0.79	intronic	CD8B2
2_107091864_113127775_onco_dups	2	107133119	11	0.47	0.65	0.47	intergenic
2_107091864_113127775_onco_dups	2	107135170	11	0.47	0.65	0.47	intergenic
2_107091864_113127775_onco_dups	2	107152142	11	0.47	0.65	0.47	intergenic
2_107091864_113127775_onco_dups	2	107154331	11	0.47	0.65	0.47	intergenic
2_107091864_113127775_onco_dups	2	107155227	11	0.47	0.65	0.47	intergenic
2_107091864_113127775_onco_dups	2	107161001	10	0.77	0.7	0.26	intergenic
2_107091864_113127775_onco_dups	2	107175283	11	0.53	0.65	0.41	intergenic
2_107091864_113127775_onco_dups	2	107180865	11	0.53	0.65	0.41	intergenic
2_107091864_113127775_onco_dups	2	107189476	11	0.53	0.65	0.41	intergenic
2_107091864_113127775_onco_dups	2	107190519	11	0.53	0.65	0.41	intergenic
2_107091864_113127775_onco_dups	2	107199075	11	0.53	0.65	0.41	intergenic
2_107091864_113127775_onco_dups	2	107202330	11	0.53	0.65	0.41	intergenic
2_107091864_113127775_onco_dups	2	107204110	11	0.53	0.65	0.41	intergenic
2_107091864_113127775_onco_dups	2	107228599	12	0.24	0.63	0.69	intergenic
2_107091864_113127775_onco_dups	2	107230276	12	0.24	0.63	0.69	intergenic
2_107091864_113127775_onco_dups	2	107231903	12	0.24	0.63	0.69	intergenic
2_107091864_113127775_onco_dups	2	107247680	12	0.58	0.64	0.36	intergenic
2_107091864_113127775_onco_dups	2	107248302	12	0.58	0.64	0.36	intergenic
2_107091864_113127775_onco_dups	2	107255552	12	0.58	0.64	0.36	intergenic
2_107091864_113127775_onco_dups	2	107269417	12	0.58	0.64	0.36	intergenic
2_107091864_113127775_onco_dups	2	107276339	12	0.58	0.64	0.36	intergenic
2_107091864_113127775_onco_dups	2	107301145	12	0.58	0.64	0.36	intergenic
2_107091864_113127775_onco_dups	2	107329516	12	0.58	0.64	0.36	intergenic
2_107091864_113127775_onco_dups	2	107330753	11	0.53	0.65	0.41	intergenic
2_107091864_113127775_onco_dups	2	107332141	11	0.53	0.65	0.41	intergenic
2_107091864_113127775_onco_dups	2	107338258	11	0.53	0.65	0.41	intergenic
2_107091864_113127775_onco_dups	2	107339629	11	0.53	0.65	0.41	intergenic
2_107091864_113127775_onco_dups	2	107341293	11	0.53	0.65	0.41	intergenic
2_107091864_113127775_onco_dups	2	107364365	12	0.4	0.63	0.51	intergenic
2_107091864_113127775_onco_dups	2	107370892	13	0.11	0.61	0.85	intergenic
2_107091864_113127775_onco_dups	2	107399193	13	0.11	0.61	0.85	intergenic
2_107091864_113127775_onco_dups	2	107400636	12	0.27	0.64	0.66	intergenic
2_107091864_113127775_onco_dups	2	107423395	12	0.27	0.64	0.66	exonic	ST6GAL2
2_107091864_113127775_onco_dups	2	107425876	12	0.27	0.64	0.66	intronic	ST6GAL2
2_107091864_113127775_onco_dups	2	107444176	11	-0.14	0.71	0.83	intronic	ST6GAL2
2_107091864_113127775_onco_dups	2	107445707	10	-0.03	0.73	0.95	intronic	ST6GAL2
2_107091864_113127775_onco_dups	2	107446490	10	-0.03	0.73	0.95	intronic	ST6GAL2
2_107091864_113127775_onco_dups	2	107446665	9	0.06	0.75	0.92	exonic	ST6GAL2
2_107091864_113127775_onco_dups	2	107450525	9	0.06	0.75	0.92	exonic	ST6GAL2
2_107091864_113127775_onco_dups	2	107457257	10	0.36	0.69	0.59	intronic	ST6GAL2
2_107091864_113127775_onco_dups	2	107460345	10	0.36	0.69	0.59	exonic	ST6GAL2
2_107091864_113127775_onco_dups	2	107460649	10	0.36	0.69	0.59	intronic	ST6GAL2
2_107091864_113127775_onco_dups	2	107463813	10	-0.22	0.72	0.75	intronic	ST6GAL2
2_107091864_113127775_onco_dups	2	107466891	10	-0.22	0.72	0.75	intronic	ST6GAL2
2_107091864_113127775_onco_dups	2	107470701	10	-0.22	0.72	0.75	intronic	ST6GAL2
2_107091864_113127775_onco_dups	2	107471916	10	-0.22	0.72	0.75	intronic	ST6GAL2
2_107091864_113127775_onco_dups	2	107474733	10	-0.22	0.72	0.75	intronic	ST6GAL2
2_107091864_113127775_onco_dups	2	107477619	10	-0.22	0.72	0.75	intronic	ST6GAL2
2_107091864_113127775_onco_dups	2	107482017	11	-0.45	0.7	0.5	intronic	ST6GAL2
2_107091864_113127775_onco_dups	2	107484185	11	-0.45	0.7	0.5	intronic	ST6GAL2
2_107091864_113127775_onco_dups	2	107497202	11	-0.45	0.7	0.5	intronic	ST6GAL2
2_107091864_113127775_onco_dups	2	107504369	10	-0.5	0.72	0.47	intergenic
2_107091864_113127775_onco_dups	2	107516533	10	-0.5	0.72	0.47	intergenic
2_107091864_113127775_onco_dups	2	107521867	11	-0.32	0.66	0.62	intergenic
2_107091864_113127775_onco_dups	2	107528662	11	-0.32	0.66	0.62	intergenic
2_107091864_113127775_onco_dups	2	107554490	11	-0.32	0.66	0.62	intergenic
2_107091864_113127775_onco_dups	2	107558907	11	-0.32	0.66	0.62	intergenic
2_107091864_113127775_onco_dups	2	107567363	11	-0.32	0.66	0.62	intergenic
2_107091864_113127775_onco_dups	2	107570090	11	-0.32	0.66	0.62	intergenic
2_107091864_113127775_onco_dups	2	107581130	11	-0.32	0.66	0.62	intergenic
2_107091864_113127775_onco_dups	2	107614545	11	-0.32	0.66	0.62	intergenic
2_107091864_113127775_onco_dups	2	107621748	11	-0.32	0.66	0.62	intergenic
2_107091864_113127775_onco_dups	2	107634719	12	-0.56	0.65	0.37	intergenic
2_107091864_113127775_onco_dups	2	107637902	13	-0.4	0.6	0.5	intergenic
2_107091864_113127775_onco_dups	2	107640555	13	-0.4	0.6	0.5	intergenic
2_107091864_113127775_onco_dups	2	107641309	13	-0.4	0.6	0.5	intergenic
2_107091864_113127775_onco_dups	2	107641898	13	-0.4	0.6	0.5	intergenic
2_107091864_113127775_onco_dups	2	107642482	13	-0.4	0.6	0.5	intergenic
2_107091864_113127775_onco_dups	2	107673715	10	-0.5	0.72	0.47	intergenic
2_107091864_113127775_onco_dups	2	107677369	10	-0.5	0.72	0.47	intergenic
2_107091864_113127775_onco_dups	2	107678488	11	-0.1	0.66	0.86	intergenic
2_107091864_113127775_onco_dups	2	107678544	11	-0.1	0.66	0.86	intergenic
2_107091864_113127775_onco_dups	2	107679474	11	-0.1	0.66	0.86	intergenic
2_107091864_113127775_onco_dups	2	107680238	10	-0.5	0.72	0.47	intergenic
2_107091864_113127775_onco_dups	2	107684694	10	-0.5	0.72	0.47	intergenic
2_107091864_113127775_onco_dups	2	107714710	9	-0.25	0.74	0.73	intergenic
2_107091864_113127775_onco_dups	2	107729605	9	-0.25	0.74	0.73	intergenic
2_107091864_113127775_onco_dups	2	107732029	9	-0.25	0.74	0.73	intergenic
2_107091864_113127775_onco_dups	2	107753988	9	-0.25	0.74	0.73	intergenic
2_107091864_113127775_onco_dups	2	107762232	10	0.07	0.67	0.91	intergenic
2_107091864_113127775_onco_dups	2	107778931	10	0.07	0.67	0.91	ncRNA_intronic	MIR548AU
2_107091864_113127775_onco_dups	2	107781035	10	0.07	0.67	0.91	ncRNA_intronic	MIR548AU
2_107091864_113127775_onco_dups	2	107781903	10	0.07	0.67	0.91	ncRNA_intronic	MIR548AU
2_107091864_113127775_onco_dups	2	107786016	10	0.07	0.67	0.91	ncRNA_intronic	MIR548AU
2_107091864_113127775_onco_dups	2	107786443	10	0.07	0.67	0.91	ncRNA_intronic	MIR548AU
2_107091864_113127775_onco_dups	2	107786827	10	0.07	0.67	0.91	ncRNA_intronic	MIR548AU
2_107091864_113127775_onco_dups	2	107791876	10	0.07	0.67	0.91	ncRNA_intronic	MIR548AU
2_107091864_113127775_onco_dups	2	107794246	10	0.07	0.67	0.91	ncRNA_intronic	MIR548AU
2_107091864_113127775_onco_dups	2	107794867	10	0.07	0.67	0.91	ncRNA_intronic	MIR548AU
2_107091864_113127775_onco_dups	2	107798929	10	0.07	0.67	0.91	ncRNA_intronic	MIR548AU
2_107091864_113127775_onco_dups	2	107799947	10	0.07	0.67	0.91	ncRNA_intronic	MIR548AU
2_107091864_113127775_onco_dups	2	107807072	10	0.07	0.67	0.91	ncRNA_intronic	MIR548AU
2_107091864_113127775_onco_dups	2	107807644	10	0.07	0.67	0.91	ncRNA_intronic	MIR548AU
2_107091864_113127775_onco_dups	2	107812973	10	0.07	0.67	0.91	ncRNA_intronic	MIR548AU
2_107091864_113127775_onco_dups	2	107813837	11	0.17	0.64	0.78	ncRNA_intronic	MIR548AU
2_107091864_113127775_onco_dups	2	107823219	10	-0.07	0.69	0.91	ncRNA_intronic	MIR548AU
2_107091864_113127775_onco_dups	2	107832294	17	-0.02	0.51	0.96	ncRNA_intronic	MIR548AU
2_107091864_113127775_onco_dups	2	107835074	19	-0.21	0.49	0.66	ncRNA_intronic	MIR548AU
2_107091864_113127775_onco_dups	2	107839788	19	-0.21	0.49	0.66	ncRNA_intronic	MIR548AU
2_107091864_113127775_onco_dups	2	107862323	19	-0.16	0.49	0.73	ncRNA_intronic	MIR548AU
2_107091864_113127775_onco_dups	2	107862905	19	-0.16	0.49	0.73	ncRNA_intronic	MIR548AU
2_107091864_113127775_onco_dups	2	107869470	11	-0.26	0.67	0.69	ncRNA_intronic	MIR548AU
2_107091864_113127775_onco_dups	2	107879153	8	0.06	0.76	0.93	ncRNA_intronic	MIR548AU
2_107091864_113127775_onco_dups	2	107893904	9	-0.3	0.75	0.68	ncRNA_intronic	MIR548AU
2_107091864_113127775_onco_dups	2	107906065	8	-0.78	0.86	0.34	ncRNA_intronic	MIR548AU
2_107091864_113127775_onco_dups	2	107908592	8	-0.78	0.86	0.34	ncRNA_intronic	MIR548AU
2_107091864_113127775_onco_dups	2	107909916	8	-0.78	0.86	0.34	ncRNA_intronic	MIR548AU
2_107091864_113127775_onco_dups	2	107932655	8	-0.78	0.86	0.34	ncRNA_intronic	MIR548AU
2_107091864_113127775_onco_dups	2	107942639	9	-0.45	0.75	0.54	ncRNA_intronic	MIR548AU
2_107091864_113127775_onco_dups	2	107950290	9	-0.45	0.75	0.54	ncRNA_intronic	MIR548AU
2_107091864_113127775_onco_dups	2	107954952	9	-0.45	0.75	0.54	ncRNA_intronic	MIR548AU
2_107091864_113127775_onco_dups	2	107962440	10	-0.15	0.69	0.82	ncRNA_intronic	MIR548AU
2_107091864_113127775_onco_dups	2	107987035	10	-0.15	0.69	0.82	intergenic
2_107091864_113127775_onco_dups	2	107990409	10	-0.15	0.69	0.82	intergenic
2_107091864_113127775_onco_dups	2	108001984	11	0.01	0.64	0.97	intergenic
2_107091864_113127775_onco_dups	2	108003124	11	0.01	0.64	0.97	intergenic
2_107091864_113127775_onco_dups	2	108013798	10	0.32	0.67	0.63	intergenic
2_107091864_113127775_onco_dups	2	108019522	9	0.1	0.72	0.88	intergenic
2_107091864_113127775_onco_dups	2	108022469	8	-0.1	0.78	0.89	intergenic
2_107091864_113127775_onco_dups	2	108033742	7	-0.38	0.88	0.65	intergenic
2_107091864_113127775_onco_dups	2	108036205	7	-0.38	0.88	0.65	intergenic
2_107091864_113127775_onco_dups	2	108038159	7	-0.38	0.88	0.65	intergenic
2_107091864_113127775_onco_dups	2	108051515	7	-0.38	0.88	0.65	intergenic
2_107091864_113127775_onco_dups	2	108059147	7	-0.38	0.88	0.65	intergenic
2_107091864_113127775_onco_dups	2	108060783	7	-0.38	0.88	0.65	intergenic
2_107091864_113127775_onco_dups	2	108081665	8	-0.76	0.86	0.35	intergenic
2_107091864_113127775_onco_dups	2	108100980	8	-0.76	0.86	0.35	intergenic
2_107091864_113127775_onco_dups	2	108109674	8	-0.76	0.86	0.35	intergenic
2_107091864_113127775_onco_dups	2	108114085	8	-0.76	0.86	0.35	intergenic
2_107091864_113127775_onco_dups	2	108140880	8	-0.76	0.86	0.35	intergenic
2_107091864_113127775_onco_dups	2	108160923	8	-0.76	0.86	0.35	ncRNA_intronic	LINC01886
2_107091864_113127775_onco_dups	2	108190233	8	-0.76	0.86	0.35	intergenic
2_107091864_113127775_onco_dups	2	108198802	8	-0.76	0.86	0.35	intergenic
2_107091864_113127775_onco_dups	2	108199394	8	-0.76	0.86	0.35	intergenic
2_107091864_113127775_onco_dups	2	108203956	8	-0.76	0.86	0.35	intergenic
2_107091864_113127775_onco_dups	2	108206092	8	-0.76	0.86	0.35	intergenic
2_107091864_113127775_onco_dups	2	108216620	8	-0.76	0.86	0.35	intergenic
2_107091864_113127775_onco_dups	2	108228848	8	-0.76	0.86	0.35	intergenic
2_107091864_113127775_onco_dups	2	108231856	8	-0.76	0.86	0.35	intergenic
2_107091864_113127775_onco_dups	2	108235428	8	-0.76	0.86	0.35	intergenic
2_107091864_113127775_onco_dups	2	108241786	8	-0.76	0.86	0.35	intergenic
2_107091864_113127775_onco_dups	2	108286602	8	-0.76	0.86	0.35	intergenic
2_107091864_113127775_onco_dups	2	108290772	8	-0.76	0.86	0.35	intergenic
2_107091864_113127775_onco_dups	2	108312303	8	-0.76	0.86	0.35	intergenic
2_107091864_113127775_onco_dups	2	108317965	8	-0.76	0.86	0.35	intergenic
2_107091864_113127775_onco_dups	2	108337427	9	-1	0.84	0.2	intergenic
2_107091864_113127775_onco_dups	2	108338482	9	-1	0.84	0.2	intergenic
2_107091864_113127775_onco_dups	2	108352121	9	-1	0.84	0.2	intergenic
2_107091864_113127775_onco_dups	2	108378250	12	-0.42	0.63	0.49	ncRNA_intronic	GACAT1
2_107091864_113127775_onco_dups	2	108380249	12	-0.42	0.63	0.49	ncRNA_intronic	GACAT1
2_107091864_113127775_onco_dups	2	108392775	12	-0.42	0.63	0.49	ncRNA_intronic	GACAT1
2_107091864_113127775_onco_dups	2	108396397	12	-0.42	0.63	0.49	ncRNA_intronic	GACAT1
2_107091864_113127775_onco_dups	2	108415702	10	-0.55	0.72	0.43	ncRNA_intronic	GACAT1
2_107091864_113127775_onco_dups	2	108422810	10	-0.55	0.72	0.43	ncRNA_intronic	GACAT1
2_107091864_113127775_onco_dups	2	108427363	10	-0.55	0.72	0.43	ncRNA_intronic	GACAT1
2_107091864_113127775_onco_dups	2	108427959	10	-0.55	0.72	0.43	ncRNA_intronic	GACAT1
2_107091864_113127775_onco_dups	2	108428017	10	-0.55	0.72	0.43	ncRNA_intronic	GACAT1
2_107091864_113127775_onco_dups	2	108433169	10	-0.55	0.72	0.43	ncRNA_intronic	GACAT1
2_107091864_113127775_onco_dups	2	108440138	10	-0.55	0.72	0.43	ncRNA_exonic	RGPD4-AS1
2_107091864_113127775_onco_dups	2	108540667	14	-0.17	0.55	0.75	intergenic
2_107091864_113127775_onco_dups	2	108540987	14	-0.17	0.55	0.75	intergenic
2_107091864_113127775_onco_dups	2	108543102	14	-0.17	0.55	0.75	intergenic
2_107091864_113127775_onco_dups	2	108545409	14	-0.17	0.55	0.75	intergenic
2_107091864_113127775_onco_dups	2	108549097	14	-0.17	0.55	0.75	intergenic
2_107091864_113127775_onco_dups	2	108549298	14	-0.17	0.55	0.75	intergenic
2_107091864_113127775_onco_dups	2	108556791	14	-0.17	0.55	0.75	intergenic
2_107091864_113127775_onco_dups	2	108599710	14	-0.17	0.55	0.75	intergenic
2_107091864_113127775_onco_dups	2	108602755	14	-0.17	0.55	0.75	intergenic
2_107091864_113127775_onco_dups	2	108611072	14	-0.17	0.55	0.75	intronic	SLC5A7
2_107091864_113127775_onco_dups	2	108615630	14	-0.17	0.55	0.75	intronic	SLC5A7
2_107091864_113127775_onco_dups	2	108625616	15	0.00271869	0.53	0.99	intronic	SLC5A7
2_107091864_113127775_onco_dups	2	108629260	17	-0.29	0.5	0.56	UTR3	SLC5A7
2_107091864_113127775_onco_dups	2	108631729	17	-0.29	0.5	0.56	intergenic
2_107091864_113127775_onco_dups	2	108645033	17	-0.29	0.5	0.56	intergenic
2_107091864_113127775_onco_dups	2	108646576	17	-0.29	0.5	0.56	intergenic
2_107091864_113127775_onco_dups	2	108656351	17	-0.29	0.5	0.56	intergenic
2_107091864_113127775_onco_dups	2	108657625	17	-0.29	0.5	0.56	intergenic
2_107091864_113127775_onco_dups	2	108671330	16	-0.46	0.52	0.37	intergenic
2_107091864_113127775_onco_dups	2	108671710	16	-0.46	0.52	0.37	intergenic
2_107091864_113127775_onco_dups	2	108674693	16	-0.46	0.52	0.37	intergenic
2_107091864_113127775_onco_dups	2	108686292	16	-0.46	0.52	0.37	intergenic
2_107091864_113127775_onco_dups	2	108699104	16	-0.46	0.52	0.37	intergenic
2_107091864_113127775_onco_dups	2	108721760	16	-0.46	0.52	0.37	intergenic
2_107091864_113127775_onco_dups	2	108731604	16	-0.46	0.52	0.37	intergenic
2_107091864_113127775_onco_dups	2	108733712	16	-0.46	0.52	0.37	intergenic
2_107091864_113127775_onco_dups	2	108735612	16	-0.46	0.52	0.37	intergenic
2_107091864_113127775_onco_dups	2	108737987	16	-0.46	0.52	0.37	intergenic
2_107091864_113127775_onco_dups	2	108746221	16	-0.46	0.52	0.37	intergenic
2_107091864_113127775_onco_dups	2	108758581	15	-0.3	0.53	0.57	intergenic
2_107091864_113127775_onco_dups	2	108760720	15	-0.3	0.53	0.57	intergenic
2_107091864_113127775_onco_dups	2	108760729	15	-0.3	0.53	0.57	intergenic
2_107091864_113127775_onco_dups	2	108791642	15	-0.3	0.53	0.57	ncRNA_intronic	LINC01594
2_107091864_113127775_onco_dups	2	108797152	15	-0.3	0.53	0.57	ncRNA_intronic	LINC01594
2_107091864_113127775_onco_dups	2	108808752	14	-0.17	0.55	0.75	ncRNA_intronic	LINC01594
2_107091864_113127775_onco_dups	2	108816885	14	-0.17	0.55	0.75	ncRNA_intronic	LINC01594
2_107091864_113127775_onco_dups	2	108818916	14	-0.17	0.55	0.75	ncRNA_intronic	LINC01594
2_107091864_113127775_onco_dups	2	108863898	15	-0.21	0.54	0.69	intronic	SULT1C3
2_107091864_113127775_onco_dups	2	108869824	15	-0.21	0.54	0.69	exonic	SULT1C3
2_107091864_113127775_onco_dups	2	108885852	15	-0.21	0.54	0.69	intergenic
2_107091864_113127775_onco_dups	2	108885895	15	-0.21	0.54	0.69	intergenic
2_107091864_113127775_onco_dups	2	108896987	15	-0.21	0.54	0.69	intergenic
2_107091864_113127775_onco_dups	2	108899288	15	-0.21	0.54	0.69	intergenic
2_107091864_113127775_onco_dups	2	108900509	15	-0.21	0.54	0.69	intergenic
2_107091864_113127775_onco_dups	2	108901868	15	-0.21	0.54	0.69	intergenic
2_107091864_113127775_onco_dups	2	108902400	15	-0.21	0.54	0.69	intergenic
2_107091864_113127775_onco_dups	2	108903370	15	-0.21	0.54	0.69	intergenic
2_107091864_113127775_onco_dups	2	108910255	14	-0.36	0.57	0.52	exonic	SULT1C2
2_107091864_113127775_onco_dups	2	108910712	14	-0.36	0.57	0.52	exonic	SULT1C2
2_107091864_113127775_onco_dups	2	108910735	14	-0.36	0.57	0.52	exonic	SULT1C2
2_107091864_113127775_onco_dups	2	108910793	14	-0.36	0.57	0.52	exonic	SULT1C2
2_107091864_113127775_onco_dups	2	108912673	13	-0.14	0.58	0.8	intronic	SULT1C2
2_107091864_113127775_onco_dups	2	108920838	16	-0.02	0.52	0.95	intronic	SULT1C2
2_107091864_113127775_onco_dups	2	108921036	16	-0.02	0.52	0.95	exonic	SULT1C2
2_107091864_113127775_onco_dups	2	108922036	16	-0.02	0.52	0.95	exonic	SULT1C2
2_107091864_113127775_onco_dups	2	108925095	16	-0.02	0.52	0.95	UTR3	SULT1C2
2_107091864_113127775_onco_dups	2	108925103	17	-0.15	0.51	0.76	UTR3	SULT1C2
2_107091864_113127775_onco_dups	2	108925166	17	-0.15	0.51	0.76	UTR3	SULT1C2
2_107091864_113127775_onco_dups	2	108925220	18	-0.3	0.49	0.54	UTR3	SULT1C2
2_107091864_113127775_onco_dups	2	108925322	18	-0.3	0.49	0.54	UTR3	SULT1C2
2_107091864_113127775_onco_dups	2	108925348	18	-0.3	0.49	0.54	UTR3	SULT1C2
2_107091864_113127775_onco_dups	2	108925780	16	-0.02	0.52	0.95	UTR3	SULT1C2
2_107091864_113127775_onco_dups	2	108925825	16	-0.02	0.52	0.95	UTR3	SULT1C2
2_107091864_113127775_onco_dups	2	108926025	16	-0.02	0.52	0.95	UTR3	SULT1C2
2_107091864_113127775_onco_dups	2	108926033	16	-0.02	0.52	0.95	UTR3	SULT1C2
2_107091864_113127775_onco_dups	2	108926042	16	-0.02	0.52	0.95	UTR3	SULT1C2
2_107091864_113127775_onco_dups	2	108927768	16	-0.02	0.52	0.95	intergenic
2_107091864_113127775_onco_dups	2	108939940	16	-0.02	0.52	0.95	ncRNA_intronic	SULT1C2P1
2_107091864_113127775_onco_dups	2	108946069	16	-0.02	0.52	0.95	ncRNA_intronic	SULT1C2P1
2_107091864_113127775_onco_dups	2	108946178	16	-0.02	0.52	0.95	ncRNA_intronic	SULT1C2P1
2_107091864_113127775_onco_dups	2	108950832	16	-0.02	0.52	0.95	ncRNA_intronic	SULT1C2P1
2_107091864_113127775_onco_dups	2	108966485	16	-0.02	0.52	0.95	ncRNA_intronic	SULT1C2P1
2_107091864_113127775_onco_dups	2	108968224	16	-0.02	0.52	0.95	ncRNA_intronic	SULT1C2P1
2_107091864_113127775_onco_dups	2	108985559	14	-0.04	0.56	0.94	intergenic
2_107091864_113127775_onco_dups	2	108993719	14	-0.04	0.56	0.94	intergenic
2_107091864_113127775_onco_dups	2	108994305	14	-0.04	0.56	0.94	intergenic
2_107091864_113127775_onco_dups	2	108994732	14	-0.04	0.56	0.94	UTR5	SULT1C4
2_107091864_113127775_onco_dups	2	108994808	14	-0.04	0.56	0.94	exonic	SULT1C4
2_107091864_113127775_onco_dups	2	108998301	14	-0.04	0.56	0.94	exonic	SULT1C4
2_107091864_113127775_onco_dups	2	109000112	14	-0.04	0.56	0.94	intronic	SULT1C4
2_107091864_113127775_onco_dups	2	109001295	14	-0.04	0.56	0.94	intronic	SULT1C4
2_107091864_113127775_onco_dups	2	109002737	14	-0.04	0.56	0.94	exonic	SULT1C4
2_107091864_113127775_onco_dups	2	109012055	13	-0.14	0.58	0.8	intergenic
2_107091864_113127775_onco_dups	2	109013000	13	-0.14	0.58	0.8	intergenic
2_107091864_113127775_onco_dups	2	109025351	13	-0.14	0.58	0.8	intergenic
2_107091864_113127775_onco_dups	2	109055908	13	-0.14	0.58	0.8	intergenic
2_107091864_113127775_onco_dups	2	109065004	13	-0.14	0.58	0.8	intergenic
2_107091864_113127775_onco_dups	2	109088343	13	-0.14	0.58	0.8	exonic	GCC2
2_107091864_113127775_onco_dups	2	109089939	13	-0.14	0.58	0.8	intronic	GCC2
2_107091864_113127775_onco_dups	2	109105194	13	-0.14	0.58	0.8	intronic	GCC2
2_107091864_113127775_onco_dups	2	109124777	8	-0.47	0.76	0.53	ncRNA_intronic	GCC2-AS1
2_107091864_113127775_onco_dups	2	109158237	9	-0.77	0.73	0.28	intronic	LIMS1
2_107091864_113127775_onco_dups	2	109170054	9	-0.77	0.73	0.28	intronic	LIMS1
2_107091864_113127775_onco_dups	2	109170731	9	-0.77	0.73	0.28	intronic	LIMS1
2_107091864_113127775_onco_dups	2	109182594	9	-0.77	0.73	0.28	intronic	LIMS1
2_107091864_113127775_onco_dups	2	109197856	9	-0.77	0.73	0.28	intronic	LIMS1
2_107091864_113127775_onco_dups	2	109232388	14	-0.67	0.58	0.23	intronic	LIMS1
2_107091864_113127775_onco_dups	2	109236820	14	-0.67	0.58	0.23	intronic	LIMS1
2_107091864_113127775_onco_dups	2	109239674	17	-0.92	0.55	0.08	intronic	LIMS1
2_107091864_113127775_onco_dups	2	109240401	17	-0.92	0.55	0.08	intronic	LIMS1
2_107091864_113127775_onco_dups	2	109301074	20	-0.67	0.48	0.15	UTR3	LIMS1
2_107091864_113127775_onco_dups	2	109301841	20	-0.67	0.48	0.15	UTR3	LIMS1
2_107091864_113127775_onco_dups	2	109302388	20	-0.67	0.48	0.15	UTR3	LIMS1
2_107091864_113127775_onco_dups	2	109318231	20	-0.69	0.48	0.14	intergenic
2_107091864_113127775_onco_dups	2	109356978	17	-0.64	0.53	0.21	exonic	RANBP2
2_107091864_113127775_onco_dups	2	109381525	19	-0.56	0.49	0.24	exonic	RANBP2
2_107091864_113127775_onco_dups	2	109381755	19	-0.56	0.49	0.24	exonic	RANBP2
2_107091864_113127775_onco_dups	2	109393703	20	-0.47	0.48	0.31	intronic	RANBP2
2_107091864_113127775_onco_dups	2	109401259	21	-0.58	0.47	0.2	UTR3	RANBP2
2_107091864_113127775_onco_dups	2	109411147	21	-0.58	0.47	0.2	exonic	CCDC138
2_107091864_113127775_onco_dups	2	109412959	21	-0.58	0.47	0.2	intronic	CCDC138
2_107091864_113127775_onco_dups	2	109414624	21	-0.58	0.47	0.2	intronic	CCDC138
2_107091864_113127775_onco_dups	2	109419600	21	-0.58	0.47	0.2	intronic	CCDC138
2_107091864_113127775_onco_dups	2	109430390	22	-0.5	0.45	0.26	intronic	CCDC138
2_107091864_113127775_onco_dups	2	109436177	22	-0.5	0.45	0.26	intronic	CCDC138
2_107091864_113127775_onco_dups	2	109436205	21	-0.39	0.46	0.39	intronic	CCDC138
2_107091864_113127775_onco_dups	2	109501066	19	-0.37	0.49	0.44	intronic	CCDC138
2_107091864_113127775_onco_dups	2	109508073	19	-0.37	0.49	0.44	intergenic
2_107091864_113127775_onco_dups	2	109512234	19	-0.37	0.49	0.44	UTR3	EDAR
2_107091864_113127775_onco_dups	2	109512606	18	-0.29	0.5	0.55	UTR3	EDAR
2_107091864_113127775_onco_dups	2	109552878	12	-0.04	0.62	0.94	intronic	EDAR
2_107091864_113127775_onco_dups	2	109556365	12	-0.04	0.62	0.94	intronic	EDAR
2_107091864_113127775_onco_dups	2	109562495	12	-0.04	0.62	0.94	intronic	EDAR
2_107091864_113127775_onco_dups	2	109566759	12	-0.04	0.62	0.94	intronic	EDAR
2_107091864_113127775_onco_dups	2	109599256	11	-0.17	0.65	0.78	intronic	EDAR
2_107091864_113127775_onco_dups	2	109600808	10	-0.37	0.7	0.58	intronic	EDAR
2_107091864_113127775_onco_dups	2	109603847	10	-0.37	0.7	0.58	intronic	EDAR
2_107091864_113127775_onco_dups	2	109604044	10	-0.37	0.7	0.58	intronic	EDAR
2_107091864_113127775_onco_dups	2	109607256	10	-0.37	0.7	0.58	intergenic
2_107091864_113127775_onco_dups	2	109618573	9	-0.04	0.72	0.94	intergenic
2_107091864_113127775_onco_dups	2	109623949	10	-0.37	0.7	0.58	intergenic
2_107091864_113127775_onco_dups	2	109635257	10	-0.37	0.7	0.58	intergenic
2_107091864_113127775_onco_dups	2	109637508	10	-0.37	0.7	0.58	intergenic
2_107091864_113127775_onco_dups	2	109651016	10	-0.37	0.7	0.58	intergenic
2_107091864_113127775_onco_dups	2	109662043	9	-0.56	0.75	0.44	intergenic
2_107091864_113127775_onco_dups	2	109677619	9	-0.56	0.75	0.44	intergenic
2_107091864_113127775_onco_dups	2	109688373	11	-0.52	0.66	0.42	intergenic
2_107091864_113127775_onco_dups	2	109696995	27	-0.15	0.4	0.7	intergenic
2_107091864_113127775_onco_dups	2	109697513	27	-0.15	0.4	0.7	intergenic
2_107091864_113127775_onco_dups	2	109706076	27	-0.15	0.4	0.7	intergenic
2_107091864_113127775_onco_dups	2	109713675	10	-0.3	0.69	0.65	intergenic
2_107091864_113127775_onco_dups	2	109742307	10	-0.3	0.69	0.65	intergenic
2_107091864_113127775_onco_dups	2	109749959	11	-0.01	0.64	0.98	intronic	SH3RF3
2_107091864_113127775_onco_dups	2	109756342	11	-0.01	0.64	0.98	intronic	SH3RF3
2_107091864_113127775_onco_dups	2	109761584	11	-0.01	0.64	0.98	intronic	SH3RF3
2_107091864_113127775_onco_dups	2	109765916	11	-0.01	0.64	0.98	intronic	SH3RF3
2_107091864_113127775_onco_dups	2	109767173	11	-0.01	0.64	0.98	intronic	SH3RF3
2_107091864_113127775_onco_dups	2	109773689	11	-0.01	0.64	0.98	intronic	SH3RF3
2_107091864_113127775_onco_dups	2	109807967	11	-0.01	0.64	0.98	intronic	SH3RF3
2_107091864_113127775_onco_dups	2	109809695	12	0.13	0.61	0.82	intronic	SH3RF3
2_107091864_113127775_onco_dups	2	109813592	12	0.13	0.61	0.82	intronic	SH3RF3
2_107091864_113127775_onco_dups	2	109819331	12	0.13	0.61	0.82	intronic	SH3RF3
2_107091864_113127775_onco_dups	2	109819613	12	0.13	0.61	0.82	intronic	SH3RF3
2_107091864_113127775_onco_dups	2	109819682	12	0.13	0.61	0.82	intronic	SH3RF3
2_107091864_113127775_onco_dups	2	109819867	12	0.13	0.61	0.82	intronic	SH3RF3
2_107091864_113127775_onco_dups	2	109824308	12	0.13	0.61	0.82	intronic	SH3RF3
2_107091864_113127775_onco_dups	2	109826107	12	0.13	0.61	0.82	intronic	SH3RF3
2_107091864_113127775_onco_dups	2	109829714	11	0.01	0.64	0.97	intronic	SH3RF3
2_107091864_113127775_onco_dups	2	109856486	9	-0.02	0.71	0.97	intronic	SH3RF3
2_107091864_113127775_onco_dups	2	109859519	9	-0.02	0.71	0.97	intronic	SH3RF3
2_107091864_113127775_onco_dups	2	109861063	9	-0.02	0.71	0.97	intronic	SH3RF3
2_107091864_113127775_onco_dups	2	109863043	9	-0.02	0.71	0.97	intronic	SH3RF3
2_107091864_113127775_onco_dups	2	109881236	10	0.14	0.67	0.83	intronic	SH3RF3
2_107091864_113127775_onco_dups	2	109884574	10	0.14	0.67	0.83	intronic	SH3RF3
2_107091864_113127775_onco_dups	2	109893879	10	0.14	0.67	0.83	intronic	SH3RF3
2_107091864_113127775_onco_dups	2	109895831	10	0.14	0.67	0.83	intronic	SH3RF3
2_107091864_113127775_onco_dups	2	109932066	10	-0.01	0.68	0.98	intronic	SH3RF3
2_107091864_113127775_onco_dups	2	109932096	10	-0.01	0.68	0.98	intronic	SH3RF3
2_107091864_113127775_onco_dups	2	109935914	10	-0.01	0.68	0.98	intronic	SH3RF3
2_107091864_113127775_onco_dups	2	109939843	10	-0.01	0.68	0.98	intronic	SH3RF3
2_107091864_113127775_onco_dups	2	109940324	10	-0.01	0.68	0.98	intronic	SH3RF3
2_107091864_113127775_onco_dups	2	109941554	10	-0.01	0.68	0.98	intronic	SH3RF3
2_107091864_113127775_onco_dups	2	109942206	10	0.04	0.67	0.95	intronic	SH3RF3
2_107091864_113127775_onco_dups	2	109948465	10	0.04	0.67	0.95	intronic	SH3RF3
2_107091864_113127775_onco_dups	2	109963483	10	0.04	0.67	0.95	intronic	SH3RF3
2_107091864_113127775_onco_dups	2	109966153	9	-0.15	0.71	0.83	intronic	SH3RF3
2_107091864_113127775_onco_dups	2	109972407	9	-0.15	0.71	0.83	intronic	SH3RF3
2_107091864_113127775_onco_dups	2	109981640	9	-0.15	0.71	0.83	intronic	SH3RF3
2_107091864_113127775_onco_dups	2	109992208	8	0.22	0.75	0.76	intronic	SH3RF3
2_107091864_113127775_onco_dups	2	109994390	8	0.22	0.75	0.76	intronic	SH3RF3
2_107091864_113127775_onco_dups	2	109995814	8	0.22	0.75	0.76	intronic	SH3RF3
2_107091864_113127775_onco_dups	2	110002052	8	0.22	0.75	0.76	intronic	SH3RF3
2_107091864_113127775_onco_dups	2	110004170	8	0.22	0.75	0.76	intronic	SH3RF3
2_107091864_113127775_onco_dups	2	110007225	8	0.22	0.75	0.76	intronic	SH3RF3
2_107091864_113127775_onco_dups	2	110015223	8	0.22	0.75	0.76	exonic	SH3RF3
2_107091864_113127775_onco_dups	2	110023319	8	0.22	0.75	0.76	intronic	SH3RF3
2_107091864_113127775_onco_dups	2	110026219	8	0.22	0.75	0.76	intronic	SH3RF3
2_107091864_113127775_onco_dups	2	110026466	8	0.22	0.75	0.76	intronic	SH3RF3
2_107091864_113127775_onco_dups	2	110042294	8	0.22	0.75	0.76	intronic	SH3RF3
2_107091864_113127775_onco_dups	2	110056992	7	0.02	0.81	0.97	intronic	SH3RF3
2_107091864_113127775_onco_dups	2	110057303	7	0.02	0.81	0.97	intronic	SH3RF3
2_107091864_113127775_onco_dups	2	110061110	8	0.05	0.79	0.94	intronic	SH3RF3
2_107091864_113127775_onco_dups	2	110067876	8	0.05	0.79	0.94	intronic	SH3RF3
2_107091864_113127775_onco_dups	2	110077153	8	0.05	0.79	0.94	intronic	SH3RF3
2_107091864_113127775_onco_dups	2	110107016	9	0.17	0.76	0.82	intronic	SH3RF3
2_107091864_113127775_onco_dups	2	110107848	9	0.17	0.76	0.82	intronic	SH3RF3
2_107091864_113127775_onco_dups	2	110254258	9	0.17	0.76	0.82	intronic	SH3RF3
2_107091864_113127775_onco_dups	2	110255567	9	0.17	0.76	0.82	intronic	SH3RF3
2_107091864_113127775_onco_dups	2	110257099	9	0.17	0.76	0.82	intronic	SH3RF3
2_107091864_113127775_onco_dups	2	110275182	8	0.05	0.79	0.94	intergenic
2_107091864_113127775_onco_dups	2	110278532	8	0.05	0.79	0.94	intergenic
2_107091864_113127775_onco_dups	2	110278908	8	0.05	0.79	0.94	intergenic
2_107091864_113127775_onco_dups	2	110280390	8	0.05	0.79	0.94	intergenic
2_107091864_113127775_onco_dups	2	110280428	8	0.05	0.79	0.94	intergenic
2_107091864_113127775_onco_dups	2	110286686	8	0.05	0.79	0.94	intergenic
2_107091864_113127775_onco_dups	2	110290160	8	0.05	0.79	0.94	intergenic
2_107091864_113127775_onco_dups	2	110291087	8	0.05	0.79	0.94	intergenic
2_107091864_113127775_onco_dups	2	110320075	8	0.05	0.79	0.94	intronic	2010-09-01
2_107091864_113127775_onco_dups	2	110333269	7	0.02	0.81	0.97	intronic	2010-09-01
2_107091864_113127775_onco_dups	2	110334672	7	0.02	0.81	0.97	intronic	2010-09-01
2_107091864_113127775_onco_dups	2	110352046	10	0.13	0.66	0.83	intronic	2010-09-01
2_107091864_113127775_onco_dups	2	110353072	12	-0.00662411	0.61	0.99	intronic	2010-09-01
2_107091864_113127775_onco_dups	2	110357540	13	0.11	0.58	0.83	intronic	2010-09-01
2_107091864_113127775_onco_dups	2	110366503	19	0.28	0.49	0.56	intronic	2010-09-01
2_107091864_113127775_onco_dups	2	110372905	19	0.28	0.49	0.56	exonic	SOWAHC
2_107091864_113127775_onco_dups	2	110390402	19	0.28	0.49	0.56	intergenic
2_107091864_113127775_onco_dups	2	110414358	20	0.12	0.47	0.79	intergenic
2_107091864_113127775_onco_dups	2	110417274	20	0.12	0.47	0.79	intergenic
2_107091864_113127775_onco_dups	2	110420681	20	0.12	0.47	0.79	intergenic
2_107091864_113127775_onco_dups	2	110428998	21	0.15	0.47	0.73	intergenic
2_107091864_113127775_onco_dups	2	110435106	20	0.07	0.48	0.87	intergenic
2_107091864_113127775_onco_dups	2	110442280	20	0.07	0.48	0.87	intergenic
2_107091864_113127775_onco_dups	2	110452645	22	0.23	0.46	0.61	intergenic
2_107091864_113127775_onco_dups	2	110458666	22	0.23	0.46	0.61	intergenic
2_107091864_113127775_onco_dups	2	110463288	23	0.31	0.45	0.48	intergenic
2_107091864_113127775_onco_dups	2	110465111	23	0.44	0.46	0.32	intergenic
2_107091864_113127775_onco_dups	2	110468939	24	0.29	0.44	0.5	intergenic
2_107091864_113127775_onco_dups	2	110470543	25	0.39	0.43	0.36	intergenic
2_107091864_113127775_onco_dups	2	110482930	25	0.39	0.43	0.36	intergenic
2_107091864_113127775_onco_dups	2	110483637	42	0.16	0.32	0.61	intergenic
2_107091864_113127775_onco_dups	2	110732920	121	-0.02	0.19	0.89	intergenic
2_107091864_113127775_onco_dups	2	110863095	430	-0.12	0.1	0.21	intronic	MALL
2_107091864_113127775_onco_dups	2	110863354	481	-0.12	0.09	0.2	intronic	MALL
2_107091864_113127775_onco_dups	2	110863908	507	-0.12	0.09	0.17	intronic	MALL
2_107091864_113127775_onco_dups	2	110864712	508	-0.12	0.09	0.18	intronic	MALL
2_107091864_113127775_onco_dups	2	110889108	511	-0.12	0.09	0.18	intronic	NPHP1
2_107091864_113127775_onco_dups	2	110891433	511	-0.12	0.09	0.18	intronic	NPHP1
2_107091864_113127775_onco_dups	2	110904416	511	-0.12	0.09	0.18	intronic	NPHP1
2_107091864_113127775_onco_dups	2	110922703	510	-0.12	0.09	0.19	exonic	NPHP1
2_107091864_113127775_onco_dups	2	110929173	510	-0.12	0.09	0.19	intronic	NPHP1
2_107091864_113127775_onco_dups	2	110937101	510	-0.12	0.09	0.19	intronic	NPHP1
2_107091864_113127775_onco_dups	2	110974623	509	-0.11	0.09	0.21	ncRNA_intronic	LINC00116
2_107091864_113127775_onco_dups	2	110980346	508	-0.11	0.09	0.23	ncRNA_exonic	LINC00116
2_107091864_113127775_onco_dups	2	110983320	499	-0.12	0.09	0.18	intergenic
2_107091864_113127775_onco_dups	2	111400934	51	0.00476703	0.29	0.98	intronic	BUB1
2_107091864_113127775_onco_dups	2	111419300	24	-0.15	0.43	0.72	exonic	BUB1
2_107091864_113127775_onco_dups	2	111425226	13	0.56	0.64	0.36	exonic	BUB1
2_107091864_113127775_onco_dups	2	111435895	10	0.76	0.74	0.29	intergenic
2_107091864_113127775_onco_dups	2	111444317	9	2.18	1.11	0.01	intergenic
2_107091864_113127775_onco_dups	2	111463391	10	2.3	1.09	0.00820379	intergenic
2_107091864_113127775_onco_dups	2	111467606	10	2.3	1.09	0.00820379	intergenic
2_107091864_113127775_onco_dups	2	111486432	10	2.3	1.09	0.00820379	intergenic
2_107091864_113127775_onco_dups	2	111500360	10	2.3	1.09	0.00820379	intronic	ACOXL
2_107091864_113127775_onco_dups	2	111508262	9	2.18	1.11	0.01	intronic	ACOXL
2_107091864_113127775_onco_dups	2	111572975	10	1.42	0.84	0.06	intronic	ACOXL
2_107091864_113127775_onco_dups	2	111588490	10	1.42	0.84	0.06	intronic	ACOXL
2_107091864_113127775_onco_dups	2	111590770	10	1.42	0.84	0.06	intronic	ACOXL
2_107091864_113127775_onco_dups	2	111591331	10	1.42	0.84	0.06	intronic	ACOXL
2_107091864_113127775_onco_dups	2	111592606	10	1.42	0.84	0.06	intronic	ACOXL
2_107091864_113127775_onco_dups	2	111598958	10	1.42	0.84	0.06	exonic	ACOXL
2_107091864_113127775_onco_dups	2	111599706	10	1.42	0.84	0.06	intronic	ACOXL
2_107091864_113127775_onco_dups	2	111603378	10	1.42	0.84	0.06	intronic	ACOXL
2_107091864_113127775_onco_dups	2	111603426	10	1.42	0.84	0.06	intronic	ACOXL
2_107091864_113127775_onco_dups	2	111604113	10	1.42	0.84	0.06	intronic	ACOXL
2_107091864_113127775_onco_dups	2	111605245	10	1.42	0.84	0.06	intronic	ACOXL
2_107091864_113127775_onco_dups	2	111609385	10	1.42	0.84	0.06	intronic	ACOXL
2_107091864_113127775_onco_dups	2	111616104	10	1.42	0.84	0.06	intronic	ACOXL
2_107091864_113127775_onco_dups	2	111616141	10	1.42	0.84	0.06	intronic	ACOXL
2_107091864_113127775_onco_dups	2	111616619	10	1.42	0.84	0.06	intronic	ACOXL
2_107091864_113127775_onco_dups	2	111628522	10	1.42	0.84	0.06	intronic	ACOXL
2_107091864_113127775_onco_dups	2	111629125	10	1.42	0.84	0.06	intronic	ACOXL
2_107091864_113127775_onco_dups	2	111632567	10	1.42	0.84	0.06	intronic	ACOXL
2_107091864_113127775_onco_dups	2	111635197	10	1.42	0.84	0.06	intronic	ACOXL
2_107091864_113127775_onco_dups	2	111637331	10	1.42	0.84	0.06	intronic	ACOXL
2_107091864_113127775_onco_dups	2	111685789	10	1.42	0.84	0.06	intronic	ACOXL
2_107091864_113127775_onco_dups	2	111695479	10	1.42	0.84	0.06	intronic	ACOXL
2_107091864_113127775_onco_dups	2	111702774	10	1.42	0.84	0.06	intronic	ACOXL
2_107091864_113127775_onco_dups	2	111707405	9	2.18	1.11	0.01	intronic	ACOXL
2_107091864_113127775_onco_dups	2	111711089	9	2.18	1.11	0.01	intronic	ACOXL
2_107091864_113127775_onco_dups	2	111712703	9	2.18	1.11	0.01	intronic	ACOXL
2_107091864_113127775_onco_dups	2	111712830	9	2.18	1.11	0.01	intronic	ACOXL
2_107091864_113127775_onco_dups	2	111713046	9	2.18	1.11	0.01	intronic	ACOXL
2_107091864_113127775_onco_dups	2	111713877	9	2.18	1.11	0.01	intronic	ACOXL
2_107091864_113127775_onco_dups	2	111717100	9	2.18	1.11	0.01	intronic	ACOXL
2_107091864_113127775_onco_dups	2	111718879	9	2.18	1.11	0.01	intronic	ACOXL
2_107091864_113127775_onco_dups	2	111720884	9	2.18	1.11	0.01	intronic	ACOXL
2_107091864_113127775_onco_dups	2	111722118	9	2.18	1.11	0.01	intronic	ACOXL
2_107091864_113127775_onco_dups	2	111723230	9	2.18	1.11	0.01	intronic	ACOXL
2_107091864_113127775_onco_dups	2	111723551	9	2.18	1.11	0.01	intronic	ACOXL
2_107091864_113127775_onco_dups	2	111723830	9	2.18	1.11	0.01	intronic	ACOXL
2_107091864_113127775_onco_dups	2	111724271	9	2.18	1.11	0.01	intronic	ACOXL
2_107091864_113127775_onco_dups	2	111728482	9	2.18	1.11	0.01	intronic	ACOXL
2_107091864_113127775_onco_dups	2	111730299	9	2.18	1.11	0.01	intronic	ACOXL
2_107091864_113127775_onco_dups	2	111735129	9	2.18	1.11	0.01	intronic	ACOXL
2_107091864_113127775_onco_dups	2	111740221	9	2.18	1.11	0.01	intronic	ACOXL
2_107091864_113127775_onco_dups	2	111749200	9	2.18	1.11	0.01	intronic	ACOXL
2_107091864_113127775_onco_dups	2	111753228	9	2.18	1.11	0.01	intronic	ACOXL
2_107091864_113127775_onco_dups	2	111759540	9	2.18	1.11	0.01	intronic	ACOXL
2_107091864_113127775_onco_dups	2	111767152	9	2.18	1.11	0.01	intronic	ACOXL
2_107091864_113127775_onco_dups	2	111768423	9	2.18	1.11	0.01	intronic	ACOXL
2_107091864_113127775_onco_dups	2	111789092	9	2.18	1.11	0.01	intronic	ACOXL
2_107091864_113127775_onco_dups	2	111789791	9	2.18	1.11	0.01	intronic	ACOXL
2_107091864_113127775_onco_dups	2	111795509	9	2.18	1.11	0.01	intronic	ACOXL
2_107091864_113127775_onco_dups	2	111796039	9	2.18	1.11	0.01	intronic	ACOXL
2_107091864_113127775_onco_dups	2	111796833	9	2.18	1.11	0.01	intronic	ACOXL
2_107091864_113127775_onco_dups	2	111797458	9	2.18	1.11	0.01	intronic	ACOXL
2_107091864_113127775_onco_dups	2	111797531	9	2.18	1.11	0.01	intronic	ACOXL
2_107091864_113127775_onco_dups	2	111801402	9	2.18	1.11	0.01	intronic	ACOXL
2_107091864_113127775_onco_dups	2	111806832	9	2.18	1.11	0.01	exonic	ACOXL
2_107091864_113127775_onco_dups	2	111811802	9	2.18	1.11	0.01	intronic	ACOXL
2_107091864_113127775_onco_dups	2	111812617	9	2.18	1.11	0.01	intronic	ACOXL
2_107091864_113127775_onco_dups	2	111813085	9	2.18	1.11	0.01	intronic	ACOXL
2_107091864_113127775_onco_dups	2	111817641	9	2.18	1.11	0.01	intronic	ACOXL
2_107091864_113127775_onco_dups	2	111818658	9	2.18	1.11	0.01	intronic	ACOXL
2_107091864_113127775_onco_dups	2	111823562	9	2.18	1.11	0.01	intronic	ACOXL
2_107091864_113127775_onco_dups	2	111826730	9	2.18	1.11	0.01	intronic	ACOXL
2_107091864_113127775_onco_dups	2	111830273	9	2.18	1.11	0.01	intronic	ACOXL
2_107091864_113127775_onco_dups	2	111831793	9	2.18	1.11	0.01	intronic	ACOXL
2_107091864_113127775_onco_dups	2	111832041	9	2.18	1.11	0.01	intronic	ACOXL
2_107091864_113127775_onco_dups	2	111834612	9	2.18	1.11	0.01	intronic	ACOXL
2_107091864_113127775_onco_dups	2	111835489	9	2.18	1.11	0.01	intronic	ACOXL
2_107091864_113127775_onco_dups	2	111836538	9	2.18	1.11	0.01	intronic	ACOXL
2_107091864_113127775_onco_dups	2	111839618	9	2.18	1.11	0.01	intronic	ACOXL
2_107091864_113127775_onco_dups	2	111845096	9	2.18	1.11	0.01	intronic	ACOXL
2_107091864_113127775_onco_dups	2	111849659	9	2.18	1.11	0.01	intronic	ACOXL
2_107091864_113127775_onco_dups	2	111854671	9	2.18	1.11	0.01	intronic	ACOXL
2_107091864_113127775_onco_dups	2	111859287	9	2.18	1.11	0.01	ncRNA_intronic	ACOXL-AS1
2_107091864_113127775_onco_dups	2	111862303	9	2.18	1.11	0.01	ncRNA_intronic	ACOXL-AS1
2_107091864_113127775_onco_dups	2	111864915	9	2.18	1.11	0.01	ncRNA_intronic	ACOXL-AS1
2_107091864_113127775_onco_dups	2	111868010	9	2.18	1.11	0.01	ncRNA_intronic	ACOXL-AS1
2_107091864_113127775_onco_dups	2	111875379	9	2.18	1.11	0.01	exonic	ACOXL
2_107091864_113127775_onco_dups	2	111876148	9	2.18	1.11	0.01	intergenic
2_107091864_113127775_onco_dups	2	111876329	9	2.18	1.11	0.01	intergenic
2_107091864_113127775_onco_dups	2	111878099	9	2.18	1.11	0.01	intergenic
2_107091864_113127775_onco_dups	2	111893096	9	2.18	1.11	0.01	intronic	BCL2L11
2_107091864_113127775_onco_dups	2	111896243	9	2.18	1.11	0.01	intronic	BCL2L11
2_107091864_113127775_onco_dups	2	111897506	9	2.18	1.11	0.01	intronic	BCL2L11
2_107091864_113127775_onco_dups	2	111897583	9	2.18	1.11	0.01	intronic	BCL2L11
2_107091864_113127775_onco_dups	2	111899629	9	2.18	1.11	0.01	intronic	BCL2L11
2_107091864_113127775_onco_dups	2	111900904	9	2.18	1.11	0.01	intronic	BCL2L11
2_107091864_113127775_onco_dups	2	111903527	9	2.18	1.11	0.01	UTR3	BCL2L11
2_107091864_113127775_onco_dups	2	111903698	9	2.18	1.11	0.01	UTR3	BCL2L11
2_107091864_113127775_onco_dups	2	111904370	9	2.18	1.11	0.01	intronic	BCL2L11
2_107091864_113127775_onco_dups	2	111906762	9	2.18	1.11	0.01	intronic	BCL2L11
2_107091864_113127775_onco_dups	2	111907691	9	2.18	1.11	0.01	exonic	BCL2L11
2_107091864_113127775_onco_dups	2	111908262	9	2.18	1.11	0.01	intronic	BCL2L11
2_107091864_113127775_onco_dups	2	111909610	9	2.18	1.11	0.01	intronic	BCL2L11
2_107091864_113127775_onco_dups	2	111909742	9	2.18	1.11	0.01	intronic	BCL2L11
2_107091864_113127775_onco_dups	2	111912681	9	2.18	1.11	0.01	intronic	BCL2L11
2_107091864_113127775_onco_dups	2	111915068	9	2.18	1.11	0.01	intronic	BCL2L11
2_107091864_113127775_onco_dups	2	111915946	9	2.18	1.11	0.01	intronic	BCL2L11
2_107091864_113127775_onco_dups	2	111917317	9	2.18	1.11	0.01	intronic	BCL2L11
2_107091864_113127775_onco_dups	2	111918472	9	2.18	1.11	0.01	intronic	BCL2L11
2_107091864_113127775_onco_dups	2	111919346	9	2.18	1.11	0.01	intronic	BCL2L11
2_107091864_113127775_onco_dups	2	111919700	9	2.18	1.11	0.01	intronic	BCL2L11
2_107091864_113127775_onco_dups	2	111923384	9	2.18	1.11	0.01	UTR3	BCL2L11
2_107091864_113127775_onco_dups	2	111928882	9	2.18	1.11	0.01	intergenic
2_107091864_113127775_onco_dups	2	111929881	9	2.18	1.11	0.01	intergenic
2_107091864_113127775_onco_dups	2	111931064	9	2.18	1.11	0.01	intergenic
2_107091864_113127775_onco_dups	2	111934107	9	2.18	1.11	0.01	intergenic
2_107091864_113127775_onco_dups	2	111934909	9	2.18	1.11	0.01	intergenic
2_107091864_113127775_onco_dups	2	111935939	9	2.18	1.11	0.01	intergenic
2_107091864_113127775_onco_dups	2	111940612	9	2.18	1.11	0.01	intergenic
2_107091864_113127775_onco_dups	2	111943200	9	2.18	1.11	0.01	intergenic
2_107091864_113127775_onco_dups	2	111947278	9	2.18	1.11	0.01	intergenic
2_107091864_113127775_onco_dups	2	111948809	9	2.18	1.11	0.01	intergenic
2_107091864_113127775_onco_dups	2	111949327	9	2.18	1.11	0.01	intergenic
2_107091864_113127775_onco_dups	2	111950541	8	2.04	1.13	0.03	intergenic
2_107091864_113127775_onco_dups	2	111950594	8	2.04	1.13	0.03	intergenic
2_107091864_113127775_onco_dups	2	111953254	8	2.04	1.13	0.03	intergenic
2_107091864_113127775_onco_dups	2	111953910	8	2.04	1.13	0.03	ncRNA_exonic	MIR4435-2HG
2_107091864_113127775_onco_dups	2	111954082	8	2.04	1.13	0.03	ncRNA_exonic	MIR4435-2HG
2_107091864_113127775_onco_dups	2	111954323	8	2.04	1.13	0.03	ncRNA_exonic	MIR4435-2HG
2_107091864_113127775_onco_dups	2	111957894	8	2.04	1.13	0.03	ncRNA_intronic	MIR4435-2HG
2_107091864_113127775_onco_dups	2	111961277	8	2.04	1.13	0.03	ncRNA_intronic	MIR4435-2HG
2_107091864_113127775_onco_dups	2	111966540	8	2.04	1.13	0.03	ncRNA_exonic	MIR4435-2HG
2_107091864_113127775_onco_dups	2	111976515	8	2.04	1.13	0.03	ncRNA_intronic	MIR4435-2HG
2_107091864_113127775_onco_dups	2	111980644	8	2.04	1.13	0.03	ncRNA_intronic	MIR4435-2HG
2_107091864_113127775_onco_dups	2	111988016	8	2.04	1.13	0.03	ncRNA_intronic	MIR4435-2HG
2_107091864_113127775_onco_dups	2	111992975	8	2.04	1.13	0.03	ncRNA_intronic	MIR4435-2HG
2_107091864_113127775_onco_dups	2	111996750	8	2.04	1.13	0.03	ncRNA_intronic	MIR4435-2HG
2_107091864_113127775_onco_dups	2	112004205	8	2.04	1.13	0.03	ncRNA_intronic	MIR4435-2HG
2_107091864_113127775_onco_dups	2	112004638	8	2.04	1.13	0.03	ncRNA_intronic	MIR4435-2HG
2_107091864_113127775_onco_dups	2	112007706	8	2.04	1.13	0.03	ncRNA_intronic	MIR4435-2HG
2_107091864_113127775_onco_dups	2	112008243	9	2.1	1.12	0.02	ncRNA_intronic	MIR4435-2HG
2_107091864_113127775_onco_dups	2	112010486	9	2.1	1.12	0.02	ncRNA_intronic	MIR4435-2HG
2_107091864_113127775_onco_dups	2	112022203	37	0.68	0.37	0.05	ncRNA_intronic	MIR4435-2HG
2_107091864_113127775_onco_dups	2	112023842	47	0.64	0.33	0.04	ncRNA_intronic	MIR4435-2HG
2_107091864_113127775_onco_dups	2	112054117	52	0.65	0.31	0.03	ncRNA_intronic	MIR4435-2HG
2_107091864_113127775_onco_dups	2	112056094	52	0.65	0.31	0.03	ncRNA_intronic	MIR4435-2HG
2_107091864_113127775_onco_dups	2	112072286	53	0.59	0.3	0.05	ncRNA_intronic	MIR4435-2HG
2_107091864_113127775_onco_dups	2	112120355	53	0.59	0.3	0.05	ncRNA_intronic	MIR4435-2HG
2_107091864_113127775_onco_dups	2	112208126	49	0.76	0.32	0.01	ncRNA_intronic	MIR4435-2HG
2_107091864_113127775_onco_dups	2	112238628	17	0.01	0.52	0.97	ncRNA_intronic	MIR4435-2HG
2_107091864_113127775_onco_dups	2	112245413	19	0.21	0.5	0.67	ncRNA_intronic	MIR4435-2HG
2_107091864_113127775_onco_dups	2	112277340	21	0.02	0.47	0.96	intergenic
2_107091864_113127775_onco_dups	2	112277492	21	0.02	0.47	0.96	intergenic
2_107091864_113127775_onco_dups	2	112278999	21	0.02	0.47	0.96	intergenic
2_107091864_113127775_onco_dups	2	112282628	21	0.02	0.47	0.96	intergenic
2_107091864_113127775_onco_dups	2	112292847	20	0.35	0.49	0.47	intergenic
2_107091864_113127775_onco_dups	2	112294754	19	0.5	0.52	0.32	intergenic
2_107091864_113127775_onco_dups	2	112299581	19	0.5	0.52	0.32	intergenic
2_107091864_113127775_onco_dups	2	112301263	19	0.5	0.52	0.32	intergenic
2_107091864_113127775_onco_dups	2	112365384	18	0.36	0.53	0.49	intergenic
2_107091864_113127775_onco_dups	2	112373169	19	0.43	0.52	0.39	intergenic
2_107091864_113127775_onco_dups	2	112373660	19	0.43	0.52	0.39	intergenic
2_107091864_113127775_onco_dups	2	112376483	19	0.43	0.52	0.39	intergenic
2_107091864_113127775_onco_dups	2	112409842	20	0.25	0.49	0.6	intergenic
2_107091864_113127775_onco_dups	2	112411416	21	0.35	0.48	0.46	intergenic
2_107091864_113127775_onco_dups	2	112415726	21	0.35	0.48	0.46	intergenic
2_107091864_113127775_onco_dups	2	112421829	21	0.35	0.48	0.46	intergenic
2_107091864_113127775_onco_dups	2	112422269	20	0.25	0.49	0.6	intergenic
2_107091864_113127775_onco_dups	2	112423188	21	0.28	0.49	0.55	intergenic
2_107091864_113127775_onco_dups	2	112423610	21	0.28	0.49	0.55	intergenic
2_107091864_113127775_onco_dups	2	112423628	21	0.28	0.49	0.55	intergenic
2_107091864_113127775_onco_dups	2	112425540	21	0.28	0.49	0.55	intergenic
2_107091864_113127775_onco_dups	2	112428409	21	0.28	0.49	0.55	intergenic
2_107091864_113127775_onco_dups	2	112444459	20	0.46	0.51	0.36	intergenic
2_107091864_113127775_onco_dups	2	112447888	20	0.46	0.51	0.36	intergenic
2_107091864_113127775_onco_dups	2	112448518	20	0.46	0.51	0.36	intergenic
2_107091864_113127775_onco_dups	2	112464175	16	0.44	0.57	0.42	intergenic
2_107091864_113127775_onco_dups	2	112471472	10	2.24	1.1	0.01	intergenic
2_107091864_113127775_onco_dups	2	112473872	10	2.24	1.1	0.01	intergenic
2_107091864_113127775_onco_dups	2	112475927	9	2.23	1.1	0.01	intergenic
2_107091864_113127775_onco_dups	2	112482444	13	1.83	0.79	0.00705056	intergenic
2_107091864_113127775_onco_dups	2	112491697	74	0.2	0.25	0.4	intergenic
2_107091864_113127775_onco_dups	2	112510839	75	0.21	0.25	0.38	intergenic
2_107091864_113127775_onco_dups	2	112533680	75	0.21	0.25	0.38	intronic	ANAPC1
2_107091864_113127775_onco_dups	2	112581082	51	0.37	0.31	0.22	intronic	ANAPC1
2_107091864_113127775_onco_dups	2	112598119	15	0.47	0.56	0.39	intronic	ANAPC1
2_107091864_113127775_onco_dups	2	112617008	13	1.1	0.63	0.07	intronic	ANAPC1
2_107091864_113127775_onco_dups	2	112625575	14	0.78	0.59	0.17	intronic	ANAPC1
2_107091864_113127775_onco_dups	2	112634403	14	0.78	0.59	0.17	intronic	ANAPC1
2_107091864_113127775_onco_dups	2	112634437	14	0.78	0.59	0.17	intronic	ANAPC1
2_107091864_113127775_onco_dups	2	112651405	15	0.79	0.59	0.17	intergenic
2_107091864_113127775_onco_dups	2	112665201	16	0.48	0.56	0.38	intronic	MERTK
2_107091864_113127775_onco_dups	2	112670461	16	0.48	0.56	0.38	intronic	MERTK
2_107091864_113127775_onco_dups	2	112690175	16	0.48	0.56	0.38	intronic	MERTK
2_107091864_113127775_onco_dups	2	112712870	16	0.48	0.56	0.38	intronic	MERTK
2_107091864_113127775_onco_dups	2	112719320	18	0.63	0.54	0.23	intronic	MERTK
2_107091864_113127775_onco_dups	2	112722854	18	0.63	0.54	0.23	exonic	MERTK
2_107091864_113127775_onco_dups	2	112723117	18	0.63	0.54	0.23	intronic	MERTK
2_107091864_113127775_onco_dups	2	112765562	13	0.78	0.66	0.22	intronic	MERTK
2_107091864_113127775_onco_dups	2	112767406	12	0.71	0.68	0.28	intronic	MERTK
2_107091864_113127775_onco_dups	2	112768177	12	0.71	0.68	0.28	intronic	MERTK
2_107091864_113127775_onco_dups	2	112770821	12	0.71	0.68	0.28	intronic	MERTK
2_107091864_113127775_onco_dups	2	112773153	12	0.71	0.68	0.28	intronic	MERTK
2_107091864_113127775_onco_dups	2	112781917	12	0.71	0.68	0.28	intronic	MERTK
2_107091864_113127775_onco_dups	2	112785640	12	0.71	0.68	0.28	intronic	MERTK
2_107091864_113127775_onco_dups	2	112785770	12	0.71	0.68	0.28	intronic	MERTK
2_107091864_113127775_onco_dups	2	112786049	12	0.71	0.68	0.28	exonic	MERTK
2_107091864_113127775_onco_dups	2	112788465	12	0.71	0.68	0.28	intergenic
2_107091864_113127775_onco_dups	2	112789856	12	0.71	0.68	0.28	intergenic
2_107091864_113127775_onco_dups	2	112803874	12	0.71	0.68	0.28	intergenic
2_107091864_113127775_onco_dups	2	112814045	12	0.71	0.68	0.28	intronic	TMEM87B
2_107091864_113127775_onco_dups	2	112816047	12	0.71	0.68	0.28	intronic	TMEM87B
2_107091864_113127775_onco_dups	2	112823320	12	0.71	0.68	0.28	intronic	TMEM87B
2_107091864_113127775_onco_dups	2	112829682	12	0.71	0.68	0.28	intronic	TMEM87B
2_107091864_113127775_onco_dups	2	112847164	12	0.71	0.68	0.28	intronic	TMEM87B
2_107091864_113127775_onco_dups	2	112850581	12	0.71	0.68	0.28	intronic	TMEM87B
2_107091864_113127775_onco_dups	2	112856755	12	0.71	0.68	0.28	intronic	TMEM87B
2_107091864_113127775_onco_dups	2	112857642	12	0.71	0.68	0.28	intronic	TMEM87B
2_107091864_113127775_onco_dups	2	112858485	12	0.71	0.68	0.28	intronic	TMEM87B
2_107091864_113127775_onco_dups	2	112864369	12	0.71	0.68	0.28	intronic	TMEM87B
2_107091864_113127775_onco_dups	2	112868426	12	0.71	0.68	0.28	intronic	TMEM87B
2_107091864_113127775_onco_dups	2	112873034	12	0.71	0.68	0.28	intronic	TMEM87B
2_107091864_113127775_onco_dups	2	112883781	13	0.79	0.66	0.22	intergenic
2_107091864_113127775_onco_dups	2	112899509	12	1.23	0.72	0.07	intronic	FBLN7
2_107091864_113127775_onco_dups	2	112900297	12	1.23	0.72	0.07	intronic	FBLN7
2_107091864_113127775_onco_dups	2	112901019	12	1.23	0.72	0.07	intronic	FBLN7
2_107091864_113127775_onco_dups	2	112902721	12	1.23	0.72	0.07	intronic	FBLN7
2_107091864_113127775_onco_dups	2	112905665	11	1.51	0.83	0.04	intronic	FBLN7
2_107091864_113127775_onco_dups	2	112913737	10	2.22	1.1	0.01	intronic	FBLN7
2_107091864_113127775_onco_dups	2	112918469	10	2.22	1.1	0.01	intronic	FBLN7
2_107091864_113127775_onco_dups	2	112928372	10	2.22	1.1	0.01	intronic	FBLN7
2_107091864_113127775_onco_dups	2	112928815	10	2.22	1.1	0.01	intronic	FBLN7
2_107091864_113127775_onco_dups	2	112931956	10	2.22	1.1	0.01	intronic	FBLN7
2_107091864_113127775_onco_dups	2	112939042	9	2.17	1.11	0.01	intronic	FBLN7
2_107091864_113127775_onco_dups	2	112939548	9	2.17	1.11	0.01	intronic	FBLN7
2_107091864_113127775_onco_dups	2	112945220	9	2.17	1.11	0.01	UTR3	FBLN7
2_107091864_113127775_onco_dups	2	112953542	9	2.17	1.11	0.01	intergenic
2_107091864_113127775_onco_dups	2	112966509	9	2.17	1.11	0.01	intergenic
2_107091864_113127775_onco_dups	2	112973924	9	2.17	1.11	0.01	UTR3	ZC3H8
2_107091864_113127775_onco_dups	2	112975177	9	2.17	1.11	0.01	intronic	ZC3H8
2_107091864_113127775_onco_dups	2	112986955	9	2.17	1.11	0.01	intronic	ZC3H8
2_107091864_113127775_onco_dups	2	113012526	9	2.17	1.11	0.01	exonic	ZC3H8
2_107091864_113127775_onco_dups	2	113012526	9	2.17	1.11	0.01	exonic	ZC3H8
2_107091864_113127775_onco_dups	2	113014605	9	2.17	1.11	0.01	intergenic
2_107091864_113127775_onco_dups	2	113015512	9	2.17	1.11	0.01	intergenic
2_107091864_113127775_onco_dups	2	113041461	9	2.17	1.11	0.01	intronic	ZC3H6
2_107091864_113127775_onco_dups	2	113041596	9	2.17	1.11	0.01	intronic	ZC3H6
2_107091864_113127775_onco_dups	2	113055372	9	2.17	1.11	0.01	intronic	ZC3H6
2_107091864_113127775_onco_dups	2	113079010	8	2.04	1.13	0.03	intronic	ZC3H6
2_107091864_113127775_onco_dups	2	113089980	9	1.35	0.86	0.09	exonic	ZC3H6
2_107091864_113127775_onco_dups	2	113090047	9	1.35	0.86	0.09	exonic	ZC3H6
2_107091864_113127775_onco_dups	2	113091685	10	1.44	0.84	0.06	UTR3	ZC3H6
2_107091864_113127775_onco_dups	2	113092433	10	1.44	0.84	0.06	UTR3	ZC3H6
2_107091864_113127775_onco_dups	2	113093928	9	1.37	0.86	0.08	UTR3	ZC3H6
2_107091864_113127775_onco_dups	2	113127775	5	1.01	1.14	0.33	exonic	RGPD5
2_117772652_117942921_onco_dups	2	117772652	7	0.38	0.8	0.63	intergenic
2_117772652_117942921_onco_dups	2	117776201	19	0.22	0.5	0.65	intergenic
2_117772652_117942921_onco_dups	2	117778933	149	0.13	0.17	0.44	intergenic
2_117772652_117942921_onco_dups	2	117785135	164	0.09	0.16	0.55	intergenic
2_117772652_117942921_onco_dups	2	117786960	165	0.1	0.16	0.52	intergenic
2_117772652_117942921_onco_dups	2	117787346	165	0.1	0.16	0.51	intergenic
2_117772652_117942921_onco_dups	2	117823797	164	0.12	0.16	0.44	intergenic
2_117772652_117942921_onco_dups	2	117836737	164	0.12	0.16	0.44	intergenic
2_117772652_117942921_onco_dups	2	117844244	164	0.12	0.16	0.44	intergenic
2_117772652_117942921_onco_dups	2	117847914	164	0.12	0.16	0.45	intergenic
2_117772652_117942921_onco_dups	2	117850546	164	0.12	0.16	0.45	intergenic
2_117772652_117942921_onco_dups	2	117894350	163	0.13	0.16	0.41	intergenic
2_117772652_117942921_onco_dups	2	117900052	163	0.13	0.16	0.41	intergenic
2_117772652_117942921_onco_dups	2	117912256	159	0.12	0.16	0.46	intergenic
2_117772652_117942921_onco_dups	2	117912429	157	0.13	0.16	0.43	intergenic
2_117772652_117942921_onco_dups	2	117913185	153	0.15	0.17	0.36	intergenic
2_117772652_117942921_onco_dups	2	117942921	12	-0.3	0.59	0.61	intergenic
2_122616143_124179505_onco_dups	2	122616143	7	-0.75	0.86	0.36	intergenic
2_122616143_124179505_onco_dups	2	122616990	7	-0.75	0.86	0.36	intergenic
2_122616143_124179505_onco_dups	2	122620193	7	-0.75	0.86	0.36	intergenic
2_122616143_124179505_onco_dups	2	122628361	7	-0.75	0.86	0.36	intergenic
2_122616143_124179505_onco_dups	2	122630611	7	-0.75	0.86	0.36	intergenic
2_122616143_124179505_onco_dups	2	122656120	7	-0.75	0.86	0.36	intergenic
2_122616143_124179505_onco_dups	2	122656947	7	-0.75	0.86	0.36	intergenic
2_122616143_124179505_onco_dups	2	122657449	7	-0.75	0.86	0.36	intergenic
2_122616143_124179505_onco_dups	2	122660230	7	-0.75	0.86	0.36	intergenic
2_122616143_124179505_onco_dups	2	122663186	5	-0.36	0.95	0.69	intergenic
2_122616143_124179505_onco_dups	2	122694063	5	-0.31	0.96	0.74	intergenic
2_122616143_124179505_onco_dups	2	122730809	5	-0.31	0.96	0.74	intergenic
2_122616143_124179505_onco_dups	2	122747975	6	0.02	0.85	0.97	intergenic
2_122616143_124179505_onco_dups	2	122756270	6	0.02	0.85	0.97	intergenic
2_122616143_124179505_onco_dups	2	122761849	6	0.02	0.85	0.97	intergenic
2_122616143_124179505_onco_dups	2	122763978	6	0.02	0.85	0.97	intergenic
2_122616143_124179505_onco_dups	2	122777669	10	-0.11	0.65	0.85	intergenic
2_122616143_124179505_onco_dups	2	122797678	9	-0.31	0.69	0.64	intergenic
2_122616143_124179505_onco_dups	2	122799435	9	-0.31	0.69	0.64	intergenic
2_122616143_124179505_onco_dups	2	122829478	10	-0.58	0.67	0.37	intergenic
2_122616143_124179505_onco_dups	2	122833317	10	-0.58	0.67	0.37	intergenic
2_122616143_124179505_onco_dups	2	122835569	10	-0.58	0.67	0.37	intergenic
2_122616143_124179505_onco_dups	2	122837193	10	-0.58	0.67	0.37	intergenic
2_122616143_124179505_onco_dups	2	122851693	10	-0.58	0.67	0.37	intergenic
2_122616143_124179505_onco_dups	2	122864249	10	-0.58	0.67	0.37	intergenic
2_122616143_124179505_onco_dups	2	122898265	10	-0.58	0.67	0.37	intergenic
2_122616143_124179505_onco_dups	2	122909019	10	-0.58	0.67	0.37	intergenic
2_122616143_124179505_onco_dups	2	122922441	9	-0.42	0.7	0.54	intergenic
2_122616143_124179505_onco_dups	2	122932022	9	-0.42	0.7	0.54	intergenic
2_122616143_124179505_onco_dups	2	122948932	9	-0.42	0.7	0.54	intergenic
2_122616143_124179505_onco_dups	2	122953533	9	-0.42	0.7	0.54	intergenic
2_122616143_124179505_onco_dups	2	122955836	9	-0.42	0.7	0.54	intergenic
2_122616143_124179505_onco_dups	2	122958323	9	-0.42	0.7	0.54	intergenic
2_122616143_124179505_onco_dups	2	122961410	9	-0.42	0.7	0.54	intergenic
2_122616143_124179505_onco_dups	2	122966970	10	-0.6	0.67	0.35	intergenic
2_122616143_124179505_onco_dups	2	122976173	10	-0.6	0.67	0.35	intergenic
2_122616143_124179505_onco_dups	2	122976844	10	-0.6	0.67	0.35	intergenic
2_122616143_124179505_onco_dups	2	122979880	10	-0.6	0.67	0.35	intergenic
2_122616143_124179505_onco_dups	2	122986481	10	-0.6	0.67	0.35	intergenic
2_122616143_124179505_onco_dups	2	122992064	10	-0.6	0.67	0.35	intergenic
2_122616143_124179505_onco_dups	2	122992346	10	-0.6	0.67	0.35	intergenic
2_122616143_124179505_onco_dups	2	122994633	10	-0.6	0.67	0.35	intergenic
2_122616143_124179505_onco_dups	2	122995541	10	-0.6	0.67	0.35	intergenic
2_122616143_124179505_onco_dups	2	123014760	14	-0.77	0.59	0.17	intergenic
2_122616143_124179505_onco_dups	2	123028642	13	-0.65	0.6	0.27	intergenic
2_122616143_124179505_onco_dups	2	123036772	13	-0.65	0.6	0.27	intergenic
2_122616143_124179505_onco_dups	2	123065343	13	-0.65	0.6	0.27	intergenic
2_122616143_124179505_onco_dups	2	123065521	13	-0.65	0.6	0.27	intergenic
2_122616143_124179505_onco_dups	2	123065622	13	-0.65	0.6	0.27	intergenic
2_122616143_124179505_onco_dups	2	123073662	13	-0.65	0.6	0.27	intergenic
2_122616143_124179505_onco_dups	2	123081336	13	-0.65	0.6	0.27	intergenic
2_122616143_124179505_onco_dups	2	123091591	13	-0.65	0.6	0.27	intergenic
2_122616143_124179505_onco_dups	2	123092005	13	-0.65	0.6	0.27	intergenic
2_122616143_124179505_onco_dups	2	123099547	13	-0.65	0.6	0.27	intergenic
2_122616143_124179505_onco_dups	2	123102720	13	-0.65	0.6	0.27	intergenic
2_122616143_124179505_onco_dups	2	123118913	12	-0.9	0.65	0.15	intergenic
2_122616143_124179505_onco_dups	2	123122558	12	-0.9	0.65	0.15	intergenic
2_122616143_124179505_onco_dups	2	123135010	10	-1.12	0.73	0.11	intergenic
2_122616143_124179505_onco_dups	2	123139879	10	-1.12	0.73	0.11	intergenic
2_122616143_124179505_onco_dups	2	123141743	10	-1.12	0.73	0.11	intergenic
2_122616143_124179505_onco_dups	2	123142803	10	-1.12	0.73	0.11	intergenic
2_122616143_124179505_onco_dups	2	123143224	10	-1.12	0.73	0.11	intergenic
2_122616143_124179505_onco_dups	2	123144514	10	-1.12	0.73	0.11	intergenic
2_122616143_124179505_onco_dups	2	123147538	10	-1.12	0.73	0.11	intergenic
2_122616143_124179505_onco_dups	2	123151264	10	-1.12	0.73	0.11	intergenic
2_122616143_124179505_onco_dups	2	123160373	10	-1.12	0.73	0.11	intergenic
2_122616143_124179505_onco_dups	2	123169027	11	-1.28	0.71	0.05	intergenic
2_122616143_124179505_onco_dups	2	123176322	11	-1.28	0.71	0.05	intergenic
2_122616143_124179505_onco_dups	2	123186585	11	-1.28	0.71	0.05	intergenic
2_122616143_124179505_onco_dups	2	123201835	12	-1.46	0.69	0.02	intergenic
2_122616143_124179505_onco_dups	2	123202227	12	-1.46	0.69	0.02	intergenic
2_122616143_124179505_onco_dups	2	123210344	12	-1.46	0.69	0.02	intergenic
2_122616143_124179505_onco_dups	2	123214283	12	-1.46	0.69	0.02	intergenic
2_122616143_124179505_onco_dups	2	123216847	11	-1.32	0.71	0.04	intergenic
2_122616143_124179505_onco_dups	2	123219138	11	-1.32	0.71	0.04	intergenic
2_122616143_124179505_onco_dups	2	123222183	11	-1.32	0.71	0.04	intergenic
2_122616143_124179505_onco_dups	2	123225623	11	-1.32	0.71	0.04	intergenic
2_122616143_124179505_onco_dups	2	123234578	11	-1.32	0.71	0.04	intergenic
2_122616143_124179505_onco_dups	2	123234677	11	-1.32	0.71	0.04	intergenic
2_122616143_124179505_onco_dups	2	123234831	11	-1.32	0.71	0.04	intergenic
2_122616143_124179505_onco_dups	2	123238843	10	-1.12	0.73	0.11	intergenic
2_122616143_124179505_onco_dups	2	123248750	10	-1.12	0.73	0.11	intergenic
2_122616143_124179505_onco_dups	2	123249909	10	-1.12	0.73	0.11	intergenic
2_122616143_124179505_onco_dups	2	123291022	10	-1.12	0.73	0.11	intergenic
2_122616143_124179505_onco_dups	2	123294824	10	-1.12	0.73	0.11	intergenic
2_122616143_124179505_onco_dups	2	123302793	10	-1.12	0.73	0.11	intergenic
2_122616143_124179505_onco_dups	2	123330570	10	-1.12	0.73	0.11	intergenic
2_122616143_124179505_onco_dups	2	123343577	9	-1.04	0.74	0.14	intergenic
2_122616143_124179505_onco_dups	2	123352469	10	-0.76	0.68	0.25	intergenic
2_122616143_124179505_onco_dups	2	123356151	10	-0.76	0.68	0.25	intergenic
2_122616143_124179505_onco_dups	2	123365572	10	-0.76	0.68	0.25	intergenic
2_122616143_124179505_onco_dups	2	123366899	10	-0.76	0.68	0.25	intergenic
2_122616143_124179505_onco_dups	2	123368169	10	-0.76	0.68	0.25	intergenic
2_122616143_124179505_onco_dups	2	123380981	10	-0.76	0.68	0.25	intergenic
2_122616143_124179505_onco_dups	2	123388562	10	-0.76	0.68	0.25	intergenic
2_122616143_124179505_onco_dups	2	123389473	11	-0.97	0.65	0.13	intergenic
2_122616143_124179505_onco_dups	2	123390057	11	-0.97	0.65	0.13	intergenic
2_122616143_124179505_onco_dups	2	123397360	11	-0.97	0.65	0.13	intergenic
2_122616143_124179505_onco_dups	2	123399137	11	-0.97	0.65	0.13	intergenic
2_122616143_124179505_onco_dups	2	123414629	11	-0.97	0.65	0.13	intergenic
2_122616143_124179505_onco_dups	2	123416609	10	-0.76	0.68	0.25	intergenic
2_122616143_124179505_onco_dups	2	123417310	10	-0.76	0.68	0.25	intergenic
2_122616143_124179505_onco_dups	2	123427650	10	-0.76	0.68	0.25	intergenic
2_122616143_124179505_onco_dups	2	123431631	10	-0.76	0.68	0.25	intergenic
2_122616143_124179505_onco_dups	2	123444468	10	-0.76	0.68	0.25	intergenic
2_122616143_124179505_onco_dups	2	123446216	10	-0.76	0.68	0.25	intergenic
2_122616143_124179505_onco_dups	2	123449200	10	-0.76	0.68	0.25	intergenic
2_122616143_124179505_onco_dups	2	123464457	10	-0.76	0.68	0.25	intergenic
2_122616143_124179505_onco_dups	2	123467108	10	-0.76	0.68	0.25	intergenic
2_122616143_124179505_onco_dups	2	123470077	10	-0.76	0.68	0.25	intergenic
2_122616143_124179505_onco_dups	2	123486139	10	-0.76	0.68	0.25	intergenic
2_122616143_124179505_onco_dups	2	123490744	10	-0.76	0.68	0.25	intergenic
2_122616143_124179505_onco_dups	2	123503566	10	-0.76	0.68	0.25	intergenic
2_122616143_124179505_onco_dups	2	123505872	11	-0.9	0.65	0.16	intergenic
2_122616143_124179505_onco_dups	2	123520650	11	-0.9	0.65	0.16	intergenic
2_122616143_124179505_onco_dups	2	123524253	11	-0.9	0.65	0.16	intergenic
2_122616143_124179505_onco_dups	2	123526146	11	-0.9	0.65	0.16	intergenic
2_122616143_124179505_onco_dups	2	123538727	11	-0.9	0.65	0.16	intergenic
2_122616143_124179505_onco_dups	2	123574925	11	-0.42	0.63	0.5	intergenic
2_122616143_124179505_onco_dups	2	123598445	6	0.3	0.87	0.72	intergenic
2_122616143_124179505_onco_dups	2	123600418	6	0.3	0.87	0.72	intergenic
2_122616143_124179505_onco_dups	2	123607246	6	0.3	0.87	0.72	intergenic
2_122616143_124179505_onco_dups	2	123610375	6	0.3	0.87	0.72	intergenic
2_122616143_124179505_onco_dups	2	123636499	6	0.3	0.87	0.72	intergenic
2_122616143_124179505_onco_dups	2	123638166	5	-0.04	0.92	0.96	intergenic
2_122616143_124179505_onco_dups	2	123646963	5	-0.04	0.92	0.96	intergenic
2_122616143_124179505_onco_dups	2	123647424	5	-0.04	0.92	0.96	intergenic
2_122616143_124179505_onco_dups	2	123649289	6	0.21	0.87	0.8	intergenic
2_122616143_124179505_onco_dups	2	123662993	6	0.21	0.87	0.8	intergenic
2_122616143_124179505_onco_dups	2	123671811	6	0.21	0.87	0.8	intergenic
2_122616143_124179505_onco_dups	2	123678650	6	0.21	0.87	0.8	intergenic
2_122616143_124179505_onco_dups	2	123679353	6	0.21	0.87	0.8	intergenic
2_122616143_124179505_onco_dups	2	123680257	6	0.21	0.87	0.8	intergenic
2_122616143_124179505_onco_dups	2	123688145	6	0.21	0.87	0.8	intergenic
2_122616143_124179505_onco_dups	2	123694920	6	0.21	0.87	0.8	intergenic
2_122616143_124179505_onco_dups	2	123704606	6	0.21	0.87	0.8	intergenic
2_122616143_124179505_onco_dups	2	123720746	5	-0.04	0.92	0.96	intergenic
2_122616143_124179505_onco_dups	2	123730872	5	-0.04	0.92	0.96	intergenic
2_122616143_124179505_onco_dups	2	123742223	5	-0.04	0.92	0.96	intergenic
2_122616143_124179505_onco_dups	2	123749705	5	-0.04	0.92	0.96	intergenic
2_122616143_124179505_onco_dups	2	123754681	5	-0.04	0.92	0.96	intergenic
2_122616143_124179505_onco_dups	2	123759210	5	-0.04	0.92	0.96	intergenic
2_122616143_124179505_onco_dups	2	123760784	5	-0.04	0.92	0.96	intergenic
2_122616143_124179505_onco_dups	2	123763312	5	-0.04	0.92	0.96	intergenic
2_122616143_124179505_onco_dups	2	123780262	16	-0.26	0.52	0.6	intergenic
2_122616143_124179505_onco_dups	2	123795919	18	-0.1	0.49	0.83	intergenic
2_122616143_124179505_onco_dups	2	123796040	18	-0.1	0.49	0.83	intergenic
2_122616143_124179505_onco_dups	2	123797042	18	-0.1	0.49	0.83	intergenic
2_122616143_124179505_onco_dups	2	123805126	18	-0.1	0.49	0.83	intergenic
2_122616143_124179505_onco_dups	2	123808961	18	-0.1	0.49	0.83	intergenic
2_122616143_124179505_onco_dups	2	123818296	10	0.69	0.7	0.3	intergenic
2_122616143_124179505_onco_dups	2	123823730	10	0.69	0.7	0.3	intergenic
2_122616143_124179505_onco_dups	2	123834370	11	0.32	0.64	0.6	intergenic
2_122616143_124179505_onco_dups	2	123835165	11	0.32	0.64	0.6	intergenic
2_122616143_124179505_onco_dups	2	123840759	11	0.32	0.64	0.6	intergenic
2_122616143_124179505_onco_dups	2	123842874	11	0.32	0.64	0.6	intergenic
2_122616143_124179505_onco_dups	2	123849482	12	0.41	0.62	0.49	intergenic
2_122616143_124179505_onco_dups	2	123850455	12	0.41	0.62	0.49	intergenic
2_122616143_124179505_onco_dups	2	123857742	12	0.41	0.62	0.49	intergenic
2_122616143_124179505_onco_dups	2	123878592	11	0.77	0.68	0.24	intergenic
2_122616143_124179505_onco_dups	2	123887271	10	0.6	0.7	0.37	intergenic
2_122616143_124179505_onco_dups	2	123916216	20	-0.000606231	0.47	0.99	intergenic
2_122616143_124179505_onco_dups	2	123918648	20	-0.000606231	0.47	0.99	intergenic
2_122616143_124179505_onco_dups	2	123925634	20	-0.000606231	0.47	0.99	intergenic
2_122616143_124179505_onco_dups	2	123929932	20	-0.000606231	0.47	0.99	intergenic
2_122616143_124179505_onco_dups	2	123931058	20	-0.000606231	0.47	0.99	intergenic
2_122616143_124179505_onco_dups	2	123935107	13	0.35	0.61	0.55	intergenic
2_122616143_124179505_onco_dups	2	123951832	13	-0.01	0.58	0.98	intergenic
2_122616143_124179505_onco_dups	2	123958889	13	-0.01	0.58	0.98	intergenic
2_122616143_124179505_onco_dups	2	123963717	13	-0.01	0.58	0.98	intergenic
2_122616143_124179505_onco_dups	2	123967985	12	0.25	0.62	0.68	intergenic
2_122616143_124179505_onco_dups	2	123970983	12	0.25	0.62	0.68	intergenic
2_122616143_124179505_onco_dups	2	123981311	12	0.25	0.62	0.68	intergenic
2_122616143_124179505_onco_dups	2	124006345	11	0.13	0.64	0.82	intergenic
2_122616143_124179505_onco_dups	2	124024186	5	-0.08	0.92	0.92	intergenic
2_122616143_124179505_onco_dups	2	124049457	5	-0.18	0.94	0.84	intergenic
2_122616143_124179505_onco_dups	2	124065664	5	-0.18	0.94	0.84	intergenic
2_122616143_124179505_onco_dups	2	124069523	6	-0.37	0.86	0.66	intergenic
2_122616143_124179505_onco_dups	2	124088863	6	-0.37	0.86	0.66	intergenic
2_122616143_124179505_onco_dups	2	124099844	6	-0.37	0.86	0.66	intergenic
2_122616143_124179505_onco_dups	2	124107356	6	-0.37	0.86	0.66	intergenic
2_122616143_124179505_onco_dups	2	124109213	6	-0.37	0.86	0.66	intergenic
2_122616143_124179505_onco_dups	2	124135616	6	-0.37	0.86	0.66	intergenic
2_122616143_124179505_onco_dups	2	124148965	5	-0.18	0.94	0.84	intergenic
2_122616143_124179505_onco_dups	2	124162455	5	-0.18	0.94	0.84	intergenic
2_122616143_124179505_onco_dups	2	124169595	8	-0.5	0.73	0.49	intergenic
2_122616143_124179505_onco_dups	2	124171272	8	-0.5	0.73	0.49	intergenic
2_122616143_124179505_onco_dups	2	124179285	8	-0.5	0.73	0.49	intergenic
2_122616143_124179505_onco_dups	2	124179505	8	-0.5	0.73	0.49	intergenic
2_124444566_126042867_onco_dups	2	124444566	5	-0.03	0.92	0.97	intergenic
2_124444566_126042867_onco_dups	2	124454811	5	-0.03	0.92	0.97	intergenic
2_124444566_126042867_onco_dups	2	124457999	6	0.21	0.87	0.8	intergenic
2_124444566_126042867_onco_dups	2	124477143	6	0.21	0.87	0.8	intergenic
2_124444566_126042867_onco_dups	2	124479731	5	-0.04	0.92	0.96	intergenic
2_124444566_126042867_onco_dups	2	124483400	5	-0.04	0.92	0.96	intergenic
2_124444566_126042867_onco_dups	2	124484294	5	-0.04	0.92	0.96	intergenic
2_124444566_126042867_onco_dups	2	124488139	5	-0.04	0.92	0.96	intergenic
2_124444566_126042867_onco_dups	2	124488196	5	-0.04	0.92	0.96	intergenic
2_124444566_126042867_onco_dups	2	124508051	5	-0.04	0.92	0.96	intergenic
2_124444566_126042867_onco_dups	2	124523311	5	-0.04	0.92	0.96	intergenic
2_124444566_126042867_onco_dups	2	124527569	5	-0.04	0.92	0.96	intergenic
2_124444566_126042867_onco_dups	2	124531480	5	-0.04	0.92	0.96	intergenic
2_124444566_126042867_onco_dups	2	124538974	5	-0.04	0.92	0.96	intergenic
2_124444566_126042867_onco_dups	2	124540305	5	-0.04	0.92	0.96	intergenic
2_124444566_126042867_onco_dups	2	124540542	5	-0.04	0.92	0.96	intergenic
2_124444566_126042867_onco_dups	2	124577399	6	-0.31	0.83	0.7	intergenic
2_124444566_126042867_onco_dups	2	124586679	6	-0.31	0.83	0.7	intergenic
2_124444566_126042867_onco_dups	2	124591112	6	-0.31	0.83	0.7	intergenic
2_124444566_126042867_onco_dups	2	124613083	7	0.09	0.78	0.9	intergenic
2_124444566_126042867_onco_dups	2	124617788	7	0.09	0.78	0.9	intergenic
2_124444566_126042867_onco_dups	2	124620353	7	0.09	0.78	0.9	intergenic
2_124444566_126042867_onco_dups	2	124621037	7	0.09	0.78	0.9	intergenic
2_124444566_126042867_onco_dups	2	124621860	6	-0.31	0.83	0.7	intergenic
2_124444566_126042867_onco_dups	2	124631703	6	-0.31	0.83	0.7	intergenic
2_124444566_126042867_onco_dups	2	124639625	6	-0.31	0.83	0.7	intergenic
2_124444566_126042867_onco_dups	2	124657278	6	-0.31	0.83	0.7	intergenic
2_124444566_126042867_onco_dups	2	124670783	6	-0.31	0.83	0.7	intergenic
2_124444566_126042867_onco_dups	2	124683913	6	-0.31	0.83	0.7	intergenic
2_124444566_126042867_onco_dups	2	124685686	6	-0.31	0.83	0.7	intergenic
2_124444566_126042867_onco_dups	2	124701856	6	-0.31	0.83	0.7	intergenic
2_124444566_126042867_onco_dups	2	124710795	6	-0.31	0.83	0.7	intergenic
2_124444566_126042867_onco_dups	2	124723714	6	-0.31	0.83	0.7	intergenic
2_124444566_126042867_onco_dups	2	124739775	6	-0.31	0.83	0.7	intergenic
2_124444566_126042867_onco_dups	2	124741766	6	-0.31	0.83	0.7	intergenic
2_124444566_126042867_onco_dups	2	124755681	6	-0.31	0.83	0.7	intergenic
2_124444566_126042867_onco_dups	2	124759480	6	-0.31	0.83	0.7	intergenic
2_124444566_126042867_onco_dups	2	124775660	6	-0.31	0.83	0.7	intergenic
2_124444566_126042867_onco_dups	2	124779084	6	-0.31	0.83	0.7	intergenic
2_124444566_126042867_onco_dups	2	124785753	6	-0.31	0.83	0.7	intronic	CNTNAP5
2_124444566_126042867_onco_dups	2	124786405	6	-0.31	0.83	0.7	intronic	CNTNAP5
2_124444566_126042867_onco_dups	2	124788240	6	-0.31	0.83	0.7	intronic	CNTNAP5
2_124444566_126042867_onco_dups	2	124791268	6	-0.31	0.83	0.7	intronic	CNTNAP5
2_124444566_126042867_onco_dups	2	124819540	6	-0.31	0.83	0.7	intronic	CNTNAP5
2_124444566_126042867_onco_dups	2	124821430	6	-0.31	0.83	0.7	intronic	CNTNAP5
2_124444566_126042867_onco_dups	2	124822388	6	-0.31	0.83	0.7	intronic	CNTNAP5
2_124444566_126042867_onco_dups	2	124822591	6	-0.31	0.83	0.7	intronic	CNTNAP5
2_124444566_126042867_onco_dups	2	124837809	6	-0.31	0.83	0.7	intronic	CNTNAP5
2_124444566_126042867_onco_dups	2	124847769	6	-0.31	0.83	0.7	intronic	CNTNAP5
2_124444566_126042867_onco_dups	2	124849293	6	-0.31	0.83	0.7	intronic	CNTNAP5
2_124444566_126042867_onco_dups	2	124858946	6	-0.31	0.83	0.7	intronic	CNTNAP5
2_124444566_126042867_onco_dups	2	124864686	5	-0.04	0.92	0.96	intronic	CNTNAP5
2_124444566_126042867_onco_dups	2	124869709	5	-0.04	0.92	0.96	intronic	CNTNAP5
2_124444566_126042867_onco_dups	2	124875366	5	-0.04	0.92	0.96	intronic	CNTNAP5
2_124444566_126042867_onco_dups	2	124879107	5	-0.04	0.92	0.96	intronic	CNTNAP5
2_124444566_126042867_onco_dups	2	124905952	5	-0.04	0.92	0.96	intronic	CNTNAP5
2_124444566_126042867_onco_dups	2	124909452	5	-0.04	0.92	0.96	intronic	CNTNAP5
2_124444566_126042867_onco_dups	2	124913517	5	-0.04	0.92	0.96	intronic	CNTNAP5
2_124444566_126042867_onco_dups	2	124917657	5	-0.04	0.92	0.96	intronic	CNTNAP5
2_124444566_126042867_onco_dups	2	124926513	5	-0.04	0.92	0.96	intronic	CNTNAP5
2_124444566_126042867_onco_dups	2	124928508	5	-0.04	0.92	0.96	intronic	CNTNAP5
2_124444566_126042867_onco_dups	2	124929288	5	-0.04	0.92	0.96	intronic	CNTNAP5
2_124444566_126042867_onco_dups	2	124939364	8	0.09	0.73	0.89	intronic	CNTNAP5
2_124444566_126042867_onco_dups	2	124946945	8	0.09	0.73	0.89	intronic	CNTNAP5
2_124444566_126042867_onco_dups	2	124947363	8	0.09	0.73	0.89	intronic	CNTNAP5
2_124444566_126042867_onco_dups	2	124948463	8	0.09	0.73	0.89	intronic	CNTNAP5
2_124444566_126042867_onco_dups	2	124953763	6	-0.47	0.82	0.56	intronic	CNTNAP5
2_124444566_126042867_onco_dups	2	124954598	6	-0.47	0.82	0.56	intronic	CNTNAP5
2_124444566_126042867_onco_dups	2	124970109	7	-0.08	0.77	0.91	intronic	CNTNAP5
2_124444566_126042867_onco_dups	2	124971023	6	0.36	0.87	0.67	intronic	CNTNAP5
2_124444566_126042867_onco_dups	2	124975728	6	0.36	0.87	0.67	intronic	CNTNAP5
2_124444566_126042867_onco_dups	2	124976279	6	0.36	0.87	0.67	intronic	CNTNAP5
2_124444566_126042867_onco_dups	2	124982477	7	0.66	0.84	0.41	intronic	CNTNAP5
2_124444566_126042867_onco_dups	2	124988091	6	0.35	0.87	0.68	intronic	CNTNAP5
2_124444566_126042867_onco_dups	2	124996309	6	0.35	0.87	0.68	intronic	CNTNAP5
2_124444566_126042867_onco_dups	2	124998081	5	-0.04	0.92	0.96	intronic	CNTNAP5
2_124444566_126042867_onco_dups	2	125004689	5	-0.04	0.92	0.96	intronic	CNTNAP5
2_124444566_126042867_onco_dups	2	125009858	5	-0.04	0.92	0.96	intronic	CNTNAP5
2_124444566_126042867_onco_dups	2	125022152	5	-0.04	0.92	0.96	intronic	CNTNAP5
2_124444566_126042867_onco_dups	2	125024950	5	-0.04	0.92	0.96	intronic	CNTNAP5
2_124444566_126042867_onco_dups	2	125033303	12	0.55	0.64	0.38	intronic	CNTNAP5
2_124444566_126042867_onco_dups	2	125050005	12	0.55	0.64	0.38	intronic	CNTNAP5
2_124444566_126042867_onco_dups	2	125054144	12	0.55	0.64	0.38	intronic	CNTNAP5
2_124444566_126042867_onco_dups	2	125057421	12	0.55	0.64	0.38	intronic	CNTNAP5
2_124444566_126042867_onco_dups	2	125058227	12	0.55	0.64	0.38	intronic	CNTNAP5
2_124444566_126042867_onco_dups	2	125061838	12	0.55	0.64	0.38	intronic	CNTNAP5
2_124444566_126042867_onco_dups	2	125064801	12	0.55	0.64	0.38	intronic	CNTNAP5
2_124444566_126042867_onco_dups	2	125066751	12	0.55	0.64	0.38	intronic	CNTNAP5
2_124444566_126042867_onco_dups	2	125068683	12	0.55	0.64	0.38	intronic	CNTNAP5
2_124444566_126042867_onco_dups	2	125069797	12	0.55	0.64	0.38	intronic	CNTNAP5
2_124444566_126042867_onco_dups	2	125078104	12	0.55	0.64	0.38	intronic	CNTNAP5
2_124444566_126042867_onco_dups	2	125081507	12	0.55	0.64	0.38	intronic	CNTNAP5
2_124444566_126042867_onco_dups	2	125099924	12	0.55	0.64	0.38	intronic	CNTNAP5
2_124444566_126042867_onco_dups	2	125108364	12	0.55	0.64	0.38	intronic	CNTNAP5
2_124444566_126042867_onco_dups	2	125109738	12	0.55	0.64	0.38	intronic	CNTNAP5
2_124444566_126042867_onco_dups	2	125133276	12	0.55	0.64	0.38	intronic	CNTNAP5
2_124444566_126042867_onco_dups	2	125135549	12	0.55	0.64	0.38	intronic	CNTNAP5
2_124444566_126042867_onco_dups	2	125143493	12	0.55	0.64	0.38	intronic	CNTNAP5
2_124444566_126042867_onco_dups	2	125144391	12	0.55	0.64	0.38	intronic	CNTNAP5
2_124444566_126042867_onco_dups	2	125158776	12	0.55	0.64	0.38	intronic	CNTNAP5
2_124444566_126042867_onco_dups	2	125159292	12	0.55	0.64	0.38	intronic	CNTNAP5
2_124444566_126042867_onco_dups	2	125177190	12	0.55	0.64	0.38	intronic	CNTNAP5
2_124444566_126042867_onco_dups	2	125183450	12	0.55	0.64	0.38	intronic	CNTNAP5
2_124444566_126042867_onco_dups	2	125232609	12	0.55	0.64	0.38	intronic	CNTNAP5
2_124444566_126042867_onco_dups	2	125246092	12	0.55	0.64	0.38	intronic	CNTNAP5
2_124444566_126042867_onco_dups	2	125249268	12	0.55	0.64	0.38	intronic	CNTNAP5
2_124444566_126042867_onco_dups	2	125250587	12	0.55	0.64	0.38	intronic	CNTNAP5
2_124444566_126042867_onco_dups	2	125251275	12	0.55	0.64	0.38	intronic	CNTNAP5
2_124444566_126042867_onco_dups	2	125254671	12	0.55	0.64	0.38	intronic	CNTNAP5
2_124444566_126042867_onco_dups	2	125256925	12	0.55	0.64	0.38	intronic	CNTNAP5
2_124444566_126042867_onco_dups	2	125260743	12	0.55	0.64	0.38	intronic	CNTNAP5
2_124444566_126042867_onco_dups	2	125270373	12	0.55	0.64	0.38	intronic	CNTNAP5
2_124444566_126042867_onco_dups	2	125272371	12	0.55	0.64	0.38	intronic	CNTNAP5
2_124444566_126042867_onco_dups	2	125278326	12	0.55	0.64	0.38	intronic	CNTNAP5
2_124444566_126042867_onco_dups	2	125281910	12	0.55	0.64	0.38	exonic	CNTNAP5
2_124444566_126042867_onco_dups	2	125305213	12	0.55	0.64	0.38	intronic	CNTNAP5
2_124444566_126042867_onco_dups	2	125309057	12	0.55	0.64	0.38	intronic	CNTNAP5
2_124444566_126042867_onco_dups	2	125312883	12	0.55	0.64	0.38	intronic	CNTNAP5
2_124444566_126042867_onco_dups	2	125322835	12	0.55	0.64	0.38	intronic	CNTNAP5
2_124444566_126042867_onco_dups	2	125331096	12	0.55	0.64	0.38	intronic	CNTNAP5
2_124444566_126042867_onco_dups	2	125331126	12	0.55	0.64	0.38	intronic	CNTNAP5
2_124444566_126042867_onco_dups	2	125335411	12	0.55	0.64	0.38	intronic	CNTNAP5
2_124444566_126042867_onco_dups	2	125337929	12	0.55	0.64	0.38	intronic	CNTNAP5
2_124444566_126042867_onco_dups	2	125344627	12	0.55	0.64	0.38	intronic	CNTNAP5
2_124444566_126042867_onco_dups	2	125346934	10	0.78	0.72	0.26	intronic	CNTNAP5
2_124444566_126042867_onco_dups	2	125358226	9	0.65	0.74	0.36	intronic	CNTNAP5
2_124444566_126042867_onco_dups	2	125362837	9	0.65	0.74	0.36	intronic	CNTNAP5
2_124444566_126042867_onco_dups	2	125379346	8	1.13	0.87	0.16	intronic	CNTNAP5
2_124444566_126042867_onco_dups	2	125380064	8	1.13	0.87	0.16	intronic	CNTNAP5
2_124444566_126042867_onco_dups	2	125384435	8	1.13	0.87	0.16	intronic	CNTNAP5
2_124444566_126042867_onco_dups	2	125405302	8	1.13	0.87	0.16	intronic	CNTNAP5
2_124444566_126042867_onco_dups	2	125407986	8	1.13	0.87	0.16	intronic	CNTNAP5
2_124444566_126042867_onco_dups	2	125415187	8	1.13	0.87	0.16	intronic	CNTNAP5
2_124444566_126042867_onco_dups	2	125415995	8	1.13	0.87	0.16	intronic	CNTNAP5
2_124444566_126042867_onco_dups	2	125416607	8	1.13	0.87	0.16	intronic	CNTNAP5
2_124444566_126042867_onco_dups	2	125417289	8	1.13	0.87	0.16	intronic	CNTNAP5
2_124444566_126042867_onco_dups	2	125425451	9	0.62	0.75	0.39	intronic	CNTNAP5
2_124444566_126042867_onco_dups	2	125425762	9	0.62	0.75	0.39	intronic	CNTNAP5
2_124444566_126042867_onco_dups	2	125427543	9	0.62	0.75	0.39	intronic	CNTNAP5
2_124444566_126042867_onco_dups	2	125433909	8	1.13	0.87	0.16	intronic	CNTNAP5
2_124444566_126042867_onco_dups	2	125437743	8	1.13	0.87	0.16	intronic	CNTNAP5
2_124444566_126042867_onco_dups	2	125447492	8	1.13	0.87	0.16	intronic	CNTNAP5
2_124444566_126042867_onco_dups	2	125457240	8	1.13	0.87	0.16	intronic	CNTNAP5
2_124444566_126042867_onco_dups	2	125465194	8	1.13	0.87	0.16	intronic	CNTNAP5
2_124444566_126042867_onco_dups	2	125503362	8	1.13	0.87	0.16	intronic	CNTNAP5
2_124444566_126042867_onco_dups	2	125504972	8	1.13	0.87	0.16	intronic	CNTNAP5
2_124444566_126042867_onco_dups	2	125508651	8	1.13	0.87	0.16	intronic	CNTNAP5
2_124444566_126042867_onco_dups	2	125518567	8	1.13	0.87	0.16	intronic	CNTNAP5
2_124444566_126042867_onco_dups	2	125526506	8	1.13	0.87	0.16	intronic	CNTNAP5
2_124444566_126042867_onco_dups	2	125533656	8	1.13	0.87	0.16	intronic	CNTNAP5
2_124444566_126042867_onco_dups	2	125544987	9	1.21	0.85	0.12	intronic	CNTNAP5
2_124444566_126042867_onco_dups	2	125548699	9	1.21	0.85	0.12	intronic	CNTNAP5
2_124444566_126042867_onco_dups	2	125553842	9	1.21	0.85	0.12	intronic	CNTNAP5
2_124444566_126042867_onco_dups	2	125563516	9	1.21	0.85	0.12	intronic	CNTNAP5
2_124444566_126042867_onco_dups	2	125564823	9	1.21	0.85	0.12	intronic	CNTNAP5
2_124444566_126042867_onco_dups	2	125576665	9	1.21	0.85	0.12	intronic	CNTNAP5
2_124444566_126042867_onco_dups	2	125592972	11	0.47	0.66	0.46	intronic	CNTNAP5
2_124444566_126042867_onco_dups	2	125594340	11	0.47	0.66	0.46	intronic	CNTNAP5
2_124444566_126042867_onco_dups	2	125610827	11	0.47	0.66	0.46	intronic	CNTNAP5
2_124444566_126042867_onco_dups	2	125622970	13	0.6	0.63	0.32	exonic	CNTNAP5
2_124444566_126042867_onco_dups	2	125629634	13	0.6	0.63	0.32	intronic	CNTNAP5
2_124444566_126042867_onco_dups	2	125633573	13	0.6	0.63	0.32	intronic	CNTNAP5
2_124444566_126042867_onco_dups	2	125638605	13	0.6	0.63	0.32	intronic	CNTNAP5
2_124444566_126042867_onco_dups	2	125643441	13	0.6	0.63	0.32	intronic	CNTNAP5
2_124444566_126042867_onco_dups	2	125664021	13	0.6	0.63	0.32	intronic	CNTNAP5
2_124444566_126042867_onco_dups	2	125676313	14	0.68	0.62	0.25	intergenic
2_124444566_126042867_onco_dups	2	125683957	14	0.68	0.62	0.25	intergenic
2_124444566_126042867_onco_dups	2	125686387	14	0.68	0.62	0.25	intergenic
2_124444566_126042867_onco_dups	2	125708139	12	0.56	0.64	0.36	intergenic
2_124444566_126042867_onco_dups	2	125722442	12	0.56	0.64	0.36	intergenic
2_124444566_126042867_onco_dups	2	125745721	11	0.48	0.66	0.45	intergenic
2_124444566_126042867_onco_dups	2	125772018	10	0.78	0.73	0.26	intergenic
2_124444566_126042867_onco_dups	2	125792078	9	1.22	0.85	0.11	intergenic
2_124444566_126042867_onco_dups	2	125792747	9	1.22	0.85	0.11	intergenic
2_124444566_126042867_onco_dups	2	125798306	9	1.22	0.85	0.11	intergenic
2_124444566_126042867_onco_dups	2	125806843	9	1.22	0.85	0.11	intergenic
2_124444566_126042867_onco_dups	2	125843421	11	0.78	0.69	0.24	intergenic
2_124444566_126042867_onco_dups	2	125862621	11	0.78	0.69	0.24	intergenic
2_124444566_126042867_onco_dups	2	125864242	11	0.78	0.69	0.24	intergenic
2_124444566_126042867_onco_dups	2	125864364	12	0.54	0.64	0.38	intergenic
2_124444566_126042867_onco_dups	2	125895045	11	0.49	0.66	0.45	intergenic
2_124444566_126042867_onco_dups	2	125896861	11	0.49	0.66	0.45	intergenic
2_124444566_126042867_onco_dups	2	125901811	10	0.74	0.73	0.28	intergenic
2_124444566_126042867_onco_dups	2	125939274	9	0.64	0.75	0.38	intergenic
2_124444566_126042867_onco_dups	2	125985200	9	0.64	0.75	0.38	intergenic
2_124444566_126042867_onco_dups	2	126005563	9	0.64	0.75	0.38	intergenic
2_124444566_126042867_onco_dups	2	126013778	9	0.64	0.75	0.38	intergenic
2_124444566_126042867_onco_dups	2	126015125	9	0.64	0.75	0.38	intergenic
2_124444566_126042867_onco_dups	2	126038422	9	0.64	0.75	0.38	intergenic
2_124444566_126042867_onco_dups	2	126041526	9	0.64	0.75	0.38	intergenic
2_124444566_126042867_onco_dups	2	126042867	9	0.64	0.75	0.38	intergenic
2_126186444_127244028_onco_dups	2	126186444	5	-0.68	0.91	0.44	intergenic
2_126186444_127244028_onco_dups	2	126188449	5	-0.68	0.91	0.44	intergenic
2_126186444_127244028_onco_dups	2	126193494	5	-0.68	0.91	0.44	intergenic
2_126186444_127244028_onco_dups	2	126230100	8	-0.55	0.75	0.45	intergenic
2_126186444_127244028_onco_dups	2	126246681	8	-0.55	0.75	0.45	intergenic
2_126186444_127244028_onco_dups	2	126247087	8	-0.55	0.75	0.45	intergenic
2_126186444_127244028_onco_dups	2	126272972	8	-0.55	0.75	0.45	intergenic
2_126186444_127244028_onco_dups	2	126275143	8	-0.55	0.75	0.45	intergenic
2_126186444_127244028_onco_dups	2	126286768	9	-0.23	0.69	0.73	intergenic
2_126186444_127244028_onco_dups	2	126290376	9	-0.23	0.69	0.73	intergenic
2_126186444_127244028_onco_dups	2	126319594	9	-0.23	0.69	0.73	intergenic
2_126186444_127244028_onco_dups	2	126331343	6	-0.54	0.88	0.52	intergenic
2_126186444_127244028_onco_dups	2	126332264	6	-0.54	0.88	0.52	intergenic
2_126186444_127244028_onco_dups	2	126338255	7	-0.11	0.78	0.88	intergenic
2_126186444_127244028_onco_dups	2	126346435	7	-0.11	0.78	0.88	intergenic
2_126186444_127244028_onco_dups	2	126347705	7	-0.11	0.78	0.88	intergenic
2_126186444_127244028_onco_dups	2	126349590	7	-0.11	0.78	0.88	intergenic
2_126186444_127244028_onco_dups	2	126359270	5	-1.25	1.13	0.22	intergenic
2_126186444_127244028_onco_dups	2	126361182	5	-1.25	1.13	0.22	intergenic
2_126186444_127244028_onco_dups	2	126363407	5	-1.25	1.13	0.22	intergenic
2_126186444_127244028_onco_dups	2	126368399	5	-1.25	1.13	0.22	intergenic
2_126186444_127244028_onco_dups	2	126398345	5	-1.25	1.13	0.22	intergenic
2_126186444_127244028_onco_dups	2	126406933	5	-1.25	1.13	0.22	intergenic
