## Supplementary Tables for "Rare copy number variants (CNVs) and breast cancer risk" (part 7 of 14)

### Sheet: ST11 (continued)
Oncoarray duplication probe results
2_126186444_127244028_onco_dups	2	126411247	5	-1.25	1.13	0.22	intergenic
2_126186444_127244028_onco_dups	2	126425287	5	-1.25	1.13	0.22	intergenic
2_126186444_127244028_onco_dups	2	126428957	5	-1.25	1.13	0.22	intergenic
2_126186444_127244028_onco_dups	2	126429993	5	-1.25	1.13	0.22	intergenic
2_126186444_127244028_onco_dups	2	126440151	5	-1.25	1.13	0.22	intergenic
2_126186444_127244028_onco_dups	2	126440697	5	-1.25	1.13	0.22	intergenic
2_126186444_127244028_onco_dups	2	126441311	5	-1.25	1.13	0.22	intergenic
2_126186444_127244028_onco_dups	2	126456889	12	0.54	0.62	0.37	intergenic
2_126186444_127244028_onco_dups	2	126466408	12	0.54	0.62	0.37	intergenic
2_126186444_127244028_onco_dups	2	126472545	13	0.65	0.61	0.26	intergenic
2_126186444_127244028_onco_dups	2	126476559	13	0.65	0.61	0.26	intergenic
2_126186444_127244028_onco_dups	2	126477788	13	0.65	0.61	0.26	intergenic
2_126186444_127244028_onco_dups	2	126503735	13	0.44	0.59	0.44	intergenic
2_126186444_127244028_onco_dups	2	126508647	13	0.44	0.59	0.44	intergenic
2_126186444_127244028_onco_dups	2	126509497	13	0.44	0.59	0.44	intergenic
2_126186444_127244028_onco_dups	2	126520538	13	0.44	0.59	0.44	intergenic
2_126186444_127244028_onco_dups	2	126523177	12	0.6	0.63	0.32	intergenic
2_126186444_127244028_onco_dups	2	126524475	12	0.6	0.63	0.32	intergenic
2_126186444_127244028_onco_dups	2	126532102	16	0.82	0.55	0.12	intergenic
2_126186444_127244028_onco_dups	2	126539458	16	0.82	0.55	0.12	intergenic
2_126186444_127244028_onco_dups	2	126549789	16	0.82	0.55	0.12	intergenic
2_126186444_127244028_onco_dups	2	126580416	16	0.82	0.55	0.12	intergenic
2_126186444_127244028_onco_dups	2	126590327	16	0.82	0.55	0.12	intergenic
2_126186444_127244028_onco_dups	2	126602658	16	0.82	0.55	0.12	intergenic
2_126186444_127244028_onco_dups	2	126619460	16	0.82	0.55	0.12	intergenic
2_126186444_127244028_onco_dups	2	126625561	16	0.82	0.55	0.12	intergenic
2_126186444_127244028_onco_dups	2	126631551	16	0.82	0.55	0.12	intergenic
2_126186444_127244028_onco_dups	2	126647112	16	0.82	0.55	0.12	intergenic
2_126186444_127244028_onco_dups	2	126668449	16	0.82	0.55	0.12	intergenic
2_126186444_127244028_onco_dups	2	126693321	16	0.87	0.55	0.1	intergenic
2_126186444_127244028_onco_dups	2	126712081	17	0.66	0.52	0.19	intergenic
2_126186444_127244028_onco_dups	2	126719125	17	0.66	0.52	0.19	intergenic
2_126186444_127244028_onco_dups	2	126719888	17	0.66	0.52	0.19	intergenic
2_126186444_127244028_onco_dups	2	126722718	17	0.66	0.52	0.19	intergenic
2_126186444_127244028_onco_dups	2	126728274	17	0.66	0.52	0.19	intergenic
2_126186444_127244028_onco_dups	2	126736245	17	0.66	0.52	0.19	intergenic
2_126186444_127244028_onco_dups	2	126742136	17	0.66	0.52	0.19	intergenic
2_126186444_127244028_onco_dups	2	126752687	17	0.66	0.52	0.19	intergenic
2_126186444_127244028_onco_dups	2	126764347	18	0.72	0.51	0.14	intergenic
2_126186444_127244028_onco_dups	2	126766945	17	0.93	0.54	0.07	intergenic
2_126186444_127244028_onco_dups	2	126768087	17	0.93	0.54	0.07	intergenic
2_126186444_127244028_onco_dups	2	126791344	17	0.93	0.54	0.07	intergenic
2_126186444_127244028_onco_dups	2	126792744	17	0.93	0.54	0.07	intergenic
2_126186444_127244028_onco_dups	2	126795430	17	0.93	0.54	0.07	intergenic
2_126186444_127244028_onco_dups	2	126797090	17	0.93	0.54	0.07	intergenic
2_126186444_127244028_onco_dups	2	126799433	17	0.93	0.54	0.07	intergenic
2_126186444_127244028_onco_dups	2	126802800	17	0.93	0.54	0.07	intergenic
2_126186444_127244028_onco_dups	2	126808935	17	0.93	0.54	0.07	intergenic
2_126186444_127244028_onco_dups	2	126822006	16	1.2	0.59	0.02	intergenic
2_126186444_127244028_onco_dups	2	126826913	16	1.2	0.59	0.02	intergenic
2_126186444_127244028_onco_dups	2	126828247	16	1.2	0.59	0.02	intergenic
2_126186444_127244028_onco_dups	2	126906956	15	1.14	0.59	0.04	intergenic
2_126186444_127244028_onco_dups	2	126947592	15	1.14	0.59	0.04	intergenic
2_126186444_127244028_onco_dups	2	126951311	15	1.14	0.59	0.04	intergenic
2_126186444_127244028_onco_dups	2	126965458	15	1.14	0.59	0.04	intergenic
2_126186444_127244028_onco_dups	2	126966164	15	1.14	0.59	0.04	intergenic
2_126186444_127244028_onco_dups	2	126973163	15	1.14	0.59	0.04	intergenic
2_126186444_127244028_onco_dups	2	126984196	15	1.14	0.59	0.04	intergenic
2_126186444_127244028_onco_dups	2	126987912	15	1.14	0.59	0.04	intergenic
2_126186444_127244028_onco_dups	2	126992626	15	1.14	0.59	0.04	intergenic
2_126186444_127244028_onco_dups	2	127008196	15	1.14	0.59	0.04	intergenic
2_126186444_127244028_onco_dups	2	127021196	11	0.92	0.69	0.16	intergenic
2_126186444_127244028_onco_dups	2	127046316	11	0.92	0.69	0.16	intergenic
2_126186444_127244028_onco_dups	2	127048167	11	0.92	0.69	0.16	intergenic
2_126186444_127244028_onco_dups	2	127083389	11	0.92	0.69	0.16	intergenic
2_126186444_127244028_onco_dups	2	127088255	12	0.62	0.62	0.3	intergenic
2_126186444_127244028_onco_dups	2	127102573	13	0.34	0.58	0.54	intergenic
2_126186444_127244028_onco_dups	2	127115202	16	0.29	0.53	0.57	intergenic
2_126186444_127244028_onco_dups	2	127120893	16	0.29	0.53	0.57	intergenic
2_126186444_127244028_onco_dups	2	127139060	16	0.29	0.53	0.57	intergenic
2_126186444_127244028_onco_dups	2	127149467	16	0.29	0.53	0.57	intergenic
2_126186444_127244028_onco_dups	2	127166786	16	0.29	0.53	0.57	intergenic
2_126186444_127244028_onco_dups	2	127167247	16	0.29	0.53	0.57	intergenic
2_126186444_127244028_onco_dups	2	127168274	15	0.2	0.54	0.7	intergenic
2_126186444_127244028_onco_dups	2	127171359	12	0.57	0.63	0.35	intergenic
2_126186444_127244028_onco_dups	2	127174701	12	0.57	0.63	0.35	intergenic
2_126186444_127244028_onco_dups	2	127218915	12	0.57	0.63	0.35	intergenic
2_126186444_127244028_onco_dups	2	127223373	12	0.57	0.63	0.35	intergenic
2_126186444_127244028_onco_dups	2	127228805	12	0.57	0.63	0.35	intergenic
2_126186444_127244028_onco_dups	2	127234337	12	0.57	0.63	0.35	intergenic
2_126186444_127244028_onco_dups	2	127241321	12	0.57	0.63	0.35	intergenic
2_126186444_127244028_onco_dups	2	127244028	12	0.57	0.63	0.35	intergenic
2_130550135_132385017_onco_dups	2	130550135	5	-1.43	1.12	0.15	intergenic
2_130550135_132385017_onco_dups	2	130552008	5	-1.43	1.12	0.15	intergenic
2_130550135_132385017_onco_dups	2	130568652	6	-1.7	1.09	0.07	intergenic
2_130550135_132385017_onco_dups	2	130569078	6	-1.7	1.09	0.07	intergenic
2_130550135_132385017_onco_dups	2	130570277	6	-1.7	1.09	0.07	intergenic
2_130550135_132385017_onco_dups	2	130571830	6	-1.7	1.09	0.07	intergenic
2_130550135_132385017_onco_dups	2	130576290	6	-1.7	1.09	0.07	intergenic
2_130550135_132385017_onco_dups	2	130583503	6	-1.7	1.09	0.07	intergenic
2_130550135_132385017_onco_dups	2	130613747	6	-1.7	1.09	0.07	intergenic
2_130550135_132385017_onco_dups	2	130618373	6	-1.7	1.09	0.07	intergenic
2_130550135_132385017_onco_dups	2	130621840	6	-1.7	1.09	0.07	intergenic
2_130550135_132385017_onco_dups	2	130622888	6	-1.7	1.09	0.07	intergenic
2_130550135_132385017_onco_dups	2	130630344	6	-1.7	1.09	0.07	intergenic
2_130550135_132385017_onco_dups	2	130643612	6	-1.7	1.09	0.07	intergenic
2_130550135_132385017_onco_dups	2	130646173	6	-1.7	1.09	0.07	intergenic
2_130550135_132385017_onco_dups	2	130648707	6	-1.7	1.09	0.07	intergenic
2_130550135_132385017_onco_dups	2	130658908	6	-1.7	1.09	0.07	intergenic
2_130550135_132385017_onco_dups	2	130662416	6	-1.7	1.09	0.07	intergenic
2_130550135_132385017_onco_dups	2	130662519	6	-1.7	1.09	0.07	intergenic
2_130550135_132385017_onco_dups	2	130664058	6	-1.7	1.09	0.07	intergenic
2_130550135_132385017_onco_dups	2	130681447	6	-0.8	0.87	0.34	ncRNA_intronic	LINC01856
2_130550135_132385017_onco_dups	2	130683532	7	-0.46	0.77	0.54	ncRNA_intronic	LINC01856
2_130550135_132385017_onco_dups	2	130702757	16	0.16	0.51	0.75	ncRNA_exonic	LINC01856
2_130550135_132385017_onco_dups	2	130711564	17	0.25	0.5	0.6	intergenic
2_130550135_132385017_onco_dups	2	130718827	16	0.17	0.51	0.73	intergenic
2_130550135_132385017_onco_dups	2	130736620	15	0.29	0.54	0.58	ncRNA_exonic	RAB6C-AS1
2_130550135_132385017_onco_dups	2	130751466	12	0.31	0.59	0.59	intergenic
2_130550135_132385017_onco_dups	2	130774930	11	0.15	0.62	0.8	intergenic
2_130550135_132385017_onco_dups	2	130795379	10	-0.55	0.66	0.39	ncRNA_intronic	FAR2P1
2_130550135_132385017_onco_dups	2	130894848	14	0.07	0.55	0.88	ncRNA_intronic	MED15P9
2_130550135_132385017_onco_dups	2	130912720	25	-0.00225532	0.41	0.99	exonic	SMPD4
2_130550135_132385017_onco_dups	2	130931095	25	-0.00225532	0.41	0.99	exonic	SMPD4
2_130550135_132385017_onco_dups	2	130932847	26	0.02	0.4	0.96	intronic	SMPD4
2_130550135_132385017_onco_dups	2	130942290	27	-0.03	0.39	0.92	intronic	MZT2B
2_130550135_132385017_onco_dups	2	130953022	48	-0.34	0.29	0.25	intronic	TUBA3E
2_130550135_132385017_onco_dups	2	130954727	48	-0.34	0.29	0.25	intronic	TUBA3E
2_130550135_132385017_onco_dups	2	130982377	55	-0.39	0.28	0.15	intergenic
2_130550135_132385017_onco_dups	2	131006209	55	-0.39	0.28	0.15	intergenic
2_130550135_132385017_onco_dups	2	131037447	60	-0.54	0.27	0.04	intergenic
2_130550135_132385017_onco_dups	2	131039155	60	-0.54	0.27	0.04	intergenic
2_130550135_132385017_onco_dups	2	131042823	60	-0.54	0.27	0.04	intergenic
2_130550135_132385017_onco_dups	2	131055763	60	-0.54	0.27	0.04	intergenic
2_130550135_132385017_onco_dups	2	131058163	60	-0.54	0.27	0.04	intergenic
2_130550135_132385017_onco_dups	2	131063169	61	-0.49	0.26	0.06	intergenic
2_130550135_132385017_onco_dups	2	131063801	61	-0.49	0.26	0.06	intergenic
2_130550135_132385017_onco_dups	2	131066450	61	-0.49	0.26	0.06	intergenic
2_130550135_132385017_onco_dups	2	131072085	61	-0.49	0.26	0.06	intergenic
2_130550135_132385017_onco_dups	2	131073461	61	-0.49	0.26	0.06	intergenic
2_130550135_132385017_onco_dups	2	131078267	61	-0.49	0.26	0.06	intergenic
2_130550135_132385017_onco_dups	2	131089135	61	-0.49	0.26	0.06	intergenic
2_130550135_132385017_onco_dups	2	131092630	61	-0.49	0.26	0.06	intergenic
2_130550135_132385017_onco_dups	2	131105657	61	-0.56	0.27	0.03	intergenic
2_130550135_132385017_onco_dups	2	131116531	64	-0.56	0.26	0.02	exonic	PTPN18
2_130550135_132385017_onco_dups	2	131121149	65	-0.6	0.26	0.01	intronic	PTPN18
2_130550135_132385017_onco_dups	2	131123264	65	-0.6	0.26	0.01	intronic	PTPN18
2_130550135_132385017_onco_dups	2	131128829	65	-0.6	0.26	0.01	exonic	PTPN18
2_130550135_132385017_onco_dups	2	131130588	66	-0.57	0.26	0.02	intronic	PTPN18
2_130550135_132385017_onco_dups	2	131145216	68	-0.56	0.25	0.02	intergenic
2_130550135_132385017_onco_dups	2	131148108	68	-0.56	0.25	0.02	intergenic
2_130550135_132385017_onco_dups	2	131158228	67	-0.53	0.25	0.03	intergenic
2_130550135_132385017_onco_dups	2	131158755	58	-0.39	0.27	0.15	intergenic
2_130550135_132385017_onco_dups	2	131178637	10	1.01	0.8	0.16	ncRNA_intronic	FAR2P2
2_130550135_132385017_onco_dups	2	131478819	13	-0.16	0.57	0.77	intergenic
2_130550135_132385017_onco_dups	2	131484635	13	-0.16	0.57	0.77	intergenic
2_130550135_132385017_onco_dups	2	131486169	14	-0.34	0.55	0.53	intergenic
2_130550135_132385017_onco_dups	2	131487673	15	-0.23	0.53	0.65	exonic	GPR148
2_130550135_132385017_onco_dups	2	131489113	17	-0.16	0.5	0.73	intergenic
2_130550135_132385017_onco_dups	2	131502904	18	-0.3	0.48	0.52	intergenic
2_130550135_132385017_onco_dups	2	131520828	19	-0.21	0.47	0.65	exonic	AMER3
2_130550135_132385017_onco_dups	2	131523671	20	-0.03	0.46	0.94	UTR3	AMER3
2_130550135_132385017_onco_dups	2	131537733	19	-0.16	0.48	0.73	intergenic
2_130550135_132385017_onco_dups	2	131548941	18	-0.00207144	0.49	0.99	intergenic
2_130550135_132385017_onco_dups	2	131563975	18	-0.00207144	0.49	0.99	intergenic
2_130550135_132385017_onco_dups	2	131565647	18	-0.00207144	0.49	0.99	intergenic
2_130550135_132385017_onco_dups	2	131566020	18	-0.00207144	0.49	0.99	intergenic
2_130550135_132385017_onco_dups	2	131573575	18	-0.00207144	0.49	0.99	intergenic
2_130550135_132385017_onco_dups	2	131590376	17	-0.2	0.5	0.68	intergenic
2_130550135_132385017_onco_dups	2	131592909	18	-0.28	0.48	0.56	intergenic
2_130550135_132385017_onco_dups	2	131593045	18	-0.28	0.48	0.56	intergenic
2_130550135_132385017_onco_dups	2	131596256	18	-0.28	0.48	0.56	intergenic
2_130550135_132385017_onco_dups	2	131610743	18	-0.28	0.48	0.56	intergenic
2_130550135_132385017_onco_dups	2	131611332	18	-0.28	0.48	0.56	intergenic
2_130550135_132385017_onco_dups	2	131623166	17	-0.2	0.5	0.68	intergenic
2_130550135_132385017_onco_dups	2	131626689	17	-0.2	0.5	0.68	intergenic
2_130550135_132385017_onco_dups	2	131652448	17	-0.2	0.5	0.68	intergenic
2_130550135_132385017_onco_dups	2	131657221	17	-0.2	0.5	0.68	intergenic
2_130550135_132385017_onco_dups	2	131662885	17	-0.2	0.5	0.68	intergenic
2_130550135_132385017_onco_dups	2	131673223	17	-0.2	0.5	0.68	intergenic
2_130550135_132385017_onco_dups	2	131678879	17	-0.2	0.5	0.68	intronic	ARHGEF4
2_130550135_132385017_onco_dups	2	131688587	17	-0.2	0.5	0.68	exonic	ARHGEF4
2_130550135_132385017_onco_dups	2	131698423	17	-0.2	0.5	0.68	intronic	ARHGEF4
2_130550135_132385017_onco_dups	2	131703694	17	-0.2	0.5	0.68	intronic	ARHGEF4
2_130550135_132385017_onco_dups	2	131704246	17	-0.2	0.5	0.68	intronic	ARHGEF4
2_130550135_132385017_onco_dups	2	131706232	17	-0.2	0.5	0.68	intronic	ARHGEF4
2_130550135_132385017_onco_dups	2	131706539	18	-0.15	0.49	0.75	intronic	ARHGEF4
2_130550135_132385017_onco_dups	2	131725771	18	-0.15	0.49	0.75	intronic	ARHGEF4
2_130550135_132385017_onco_dups	2	131731464	18	-0.15	0.49	0.75	intronic	ARHGEF4
2_130550135_132385017_onco_dups	2	131741691	18	-0.15	0.49	0.75	intronic	ARHGEF4
2_130550135_132385017_onco_dups	2	131768760	17	-0.27	0.5	0.58	intronic	ARHGEF4
2_130550135_132385017_onco_dups	2	131781750	18	-0.39	0.48	0.41	intronic	ARHGEF4
2_130550135_132385017_onco_dups	2	131784771	18	-0.39	0.48	0.41	intronic	ARHGEF4
2_130550135_132385017_onco_dups	2	131799563	19	-0.3	0.47	0.52	intronic	ARHGEF4
2_130550135_132385017_onco_dups	2	131850128	23	-0.21	0.43	0.62	intronic	FAM168B
2_130550135_132385017_onco_dups	2	131854373	23	-0.21	0.43	0.62	intergenic
2_130550135_132385017_onco_dups	2	131855231	22	-0.25	0.44	0.56	intergenic
2_130550135_132385017_onco_dups	2	131865064	22	-0.49	0.44	0.26	intronic	PLEKHB2
2_130550135_132385017_onco_dups	2	131869747	21	-0.58	0.45	0.19	intronic	PLEKHB2
2_130550135_132385017_onco_dups	2	131895230	17	-0.43	0.5	0.38	intronic	PLEKHB2
2_130550135_132385017_onco_dups	2	131913894	17	-0.43	0.5	0.38	intergenic
2_130550135_132385017_onco_dups	2	131939323	15	-0.17	0.53	0.74	intergenic
2_130550135_132385017_onco_dups	2	131940491	15	-0.17	0.53	0.74	intergenic
2_130550135_132385017_onco_dups	2	131951961	15	-0.17	0.53	0.74	intergenic
2_130550135_132385017_onco_dups	2	131954745	10	0.22	0.67	0.74	intergenic
2_130550135_132385017_onco_dups	2	131957144	11	0.33	0.65	0.61	intergenic
2_130550135_132385017_onco_dups	2	132041595	12	0.26	0.62	0.66	ncRNA_intronic	LOC440910
2_130550135_132385017_onco_dups	2	132057166	23	-0.26	0.43	0.54	ncRNA_exonic	LOC440910
2_130550135_132385017_onco_dups	2	132060249	25	-0.27	0.41	0.5	intergenic
2_130550135_132385017_onco_dups	2	132064395	23	-0.41	0.43	0.34	intergenic
2_130550135_132385017_onco_dups	2	132077379	26	-0.5	0.41	0.21	intergenic
2_130550135_132385017_onco_dups	2	132081525	27	-0.42	0.4	0.29	intergenic
2_130550135_132385017_onco_dups	2	132098142	24	-0.3	0.42	0.47	intergenic
2_130550135_132385017_onco_dups	2	132106569	24	-0.3	0.42	0.47	intergenic
2_130550135_132385017_onco_dups	2	132117245	24	-0.3	0.42	0.47	intergenic
2_130550135_132385017_onco_dups	2	132151248	25	-0.38	0.41	0.35	intergenic
2_130550135_132385017_onco_dups	2	132152479	26	-0.4	0.41	0.32	intergenic
2_130550135_132385017_onco_dups	2	132156253	26	-0.4	0.41	0.32	intergenic
2_130550135_132385017_onco_dups	2	132159846	29	-0.48	0.38	0.2	intergenic
2_130550135_132385017_onco_dups	2	132163574	29	-0.48	0.38	0.2	ncRNA_exonic	LINC01120
2_130550135_132385017_onco_dups	2	132166387	29	-0.48	0.38	0.2	intergenic
2_130550135_132385017_onco_dups	2	132167179	29	-0.48	0.38	0.2	intergenic
2_130550135_132385017_onco_dups	2	132183575	28	-0.56	0.39	0.15	intergenic
2_130550135_132385017_onco_dups	2	132187123	28	-0.56	0.39	0.15	intergenic
2_130550135_132385017_onco_dups	2	132234986	28	-0.48	0.4	0.22	intronic	TUBA3D
2_130550135_132385017_onco_dups	2	132237059	22	-0.72	0.46	0.11	intronic	TUBA3D
2_130550135_132385017_onco_dups	2	132243544	22	-0.93	0.47	0.04	intronic	MZT2A
2_130550135_132385017_onco_dups	2	132243661	23	-1.01	0.47	0.02	intronic	MZT2A
2_130550135_132385017_onco_dups	2	132243695	25	-1.17	0.46	0.00748359	intronic	MZT2A
2_130550135_132385017_onco_dups	2	132243941	25	-1.17	0.46	0.00748359	intronic	MZT2A
2_130550135_132385017_onco_dups	2	132244167	24	-1.1	0.46	0.01	intronic	MZT2A
2_130550135_132385017_onco_dups	2	132245591	22	-0.93	0.47	0.04	intronic	MZT2A
2_130550135_132385017_onco_dups	2	132248876	22	-0.93	0.47	0.04	intronic	MZT2A
2_130550135_132385017_onco_dups	2	132262229	16	-0.45	0.53	0.38	ncRNA_intronic	LOC150776
2_130550135_132385017_onco_dups	2	132266537	15	-0.44	0.53	0.41	ncRNA_intronic	LOC150776
2_130550135_132385017_onco_dups	2	132298468	10	-0.5	0.65	0.44	intergenic
2_130550135_132385017_onco_dups	2	132323011	8	-0.52	0.79	0.5	intergenic
2_130550135_132385017_onco_dups	2	132339121	8	-0.52	0.79	0.5	intergenic
2_130550135_132385017_onco_dups	2	132339510	8	-0.52	0.79	0.5	intergenic
2_130550135_132385017_onco_dups	2	132343814	8	-0.52	0.79	0.5	intergenic
2_130550135_132385017_onco_dups	2	132358911	8	-0.52	0.79	0.5	ncRNA_intronic	POTEKP
2_130550135_132385017_onco_dups	2	132381046	6	-0.34	0.91	0.7	ncRNA_intronic	POTEKP
2_130550135_132385017_onco_dups	2	132385017	6	-0.34	0.91	0.7	intergenic
2_132712154_133353827_onco_dups	2	132712154	6	0.63	0.93	0.48	intergenic
2_132712154_133353827_onco_dups	2	132722959	11	-0.21	0.64	0.74	intergenic
2_132712154_133353827_onco_dups	2	132731387	43	-0.24	0.33	0.47	intergenic
2_132712154_133353827_onco_dups	2	132755417	44	-0.22	0.33	0.5	ncRNA_intronic	LINC01945
2_132712154_133353827_onco_dups	2	132762815	44	-0.22	0.33	0.5	ncRNA_intronic	LINC01945
2_132712154_133353827_onco_dups	2	132838116	45	-0.15	0.33	0.64	intergenic
2_132712154_133353827_onco_dups	2	132881416	44	-0.17	0.33	0.6	intergenic
2_132712154_133353827_onco_dups	2	132932209	44	-0.17	0.33	0.6	ncRNA_intronic	ANKRD30BL
2_132712154_133353827_onco_dups	2	132937701	44	-0.17	0.33	0.6	ncRNA_intronic	ANKRD30BL
2_132712154_133353827_onco_dups	2	132944081	45	-0.13	0.32	0.68	ncRNA_intronic	ANKRD30BL
2_132712154_133353827_onco_dups	2	133090137	46	-0.18	0.32	0.56	intergenic
2_132712154_133353827_onco_dups	2	133094159	46	-0.18	0.32	0.56	intergenic
2_132712154_133353827_onco_dups	2	133125610	46	-0.18	0.32	0.56	intergenic
2_132712154_133353827_onco_dups	2	133127075	46	-0.18	0.32	0.56	intergenic
2_132712154_133353827_onco_dups	2	133141767	46	-0.18	0.32	0.56	intergenic
2_132712154_133353827_onco_dups	2	133144392	46	-0.18	0.32	0.56	intergenic
2_132712154_133353827_onco_dups	2	133147782	46	-0.18	0.32	0.56	intergenic
2_132712154_133353827_onco_dups	2	133158922	43	-0.27	0.33	0.42	intergenic
2_132712154_133353827_onco_dups	2	133163804	43	-0.27	0.33	0.42	intergenic
2_132712154_133353827_onco_dups	2	133165454	43	-0.27	0.33	0.42	intergenic
2_132712154_133353827_onco_dups	2	133168663	44	-0.21	0.32	0.51	intergenic
2_132712154_133353827_onco_dups	2	133188533	44	-0.21	0.32	0.51	intronic	GPR39
2_132712154_133353827_onco_dups	2	133200477	44	-0.21	0.32	0.51	intronic	GPR39
2_132712154_133353827_onco_dups	2	133206678	44	-0.21	0.32	0.51	intronic	GPR39
2_132712154_133353827_onco_dups	2	133217728	44	-0.21	0.32	0.51	intronic	GPR39
2_132712154_133353827_onco_dups	2	133225803	45	-0.16	0.32	0.6	intronic	GPR39
2_132712154_133353827_onco_dups	2	133231696	45	-0.16	0.32	0.6	intronic	GPR39
2_132712154_133353827_onco_dups	2	133241221	45	-0.16	0.32	0.6	intronic	GPR39
2_132712154_133353827_onco_dups	2	133246560	45	-0.16	0.32	0.6	intronic	GPR39
2_132712154_133353827_onco_dups	2	133254834	45	-0.16	0.32	0.6	intronic	GPR39
2_132712154_133353827_onco_dups	2	133266673	44	-0.21	0.32	0.51	intronic	GPR39
2_132712154_133353827_onco_dups	2	133271657	44	-0.21	0.32	0.51	intronic	GPR39
2_132712154_133353827_onco_dups	2	133277683	44	-0.21	0.32	0.51	intronic	GPR39
2_132712154_133353827_onco_dups	2	133278691	45	-0.17	0.32	0.58	intronic	GPR39
2_132712154_133353827_onco_dups	2	133282008	50	-0.12	0.31	0.68	intronic	GPR39
2_132712154_133353827_onco_dups	2	133282262	52	-0.04	0.3	0.89	intronic	GPR39
2_132712154_133353827_onco_dups	2	133285727	52	-0.04	0.3	0.89	intronic	GPR39
2_132712154_133353827_onco_dups	2	133302558	52	-0.04	0.3	0.89	intronic	GPR39
2_132712154_133353827_onco_dups	2	133303203	52	-0.04	0.3	0.89	intronic	GPR39
2_132712154_133353827_onco_dups	2	133308005	52	-0.04	0.3	0.89	intronic	GPR39
2_132712154_133353827_onco_dups	2	133312879	46	-0.15	0.32	0.62	intronic	GPR39
2_132712154_133353827_onco_dups	2	133313845	46	-0.15	0.32	0.62	intronic	GPR39
2_132712154_133353827_onco_dups	2	133314973	45	-0.19	0.32	0.56	intronic	GPR39
2_132712154_133353827_onco_dups	2	133320414	45	-0.19	0.32	0.56	intronic	GPR39
2_132712154_133353827_onco_dups	2	133322919	45	-0.19	0.32	0.56	intronic	GPR39
2_132712154_133353827_onco_dups	2	133328429	45	-0.19	0.32	0.56	intronic	GPR39
2_132712154_133353827_onco_dups	2	133339954	43	-0.17	0.33	0.61	intronic	GPR39
2_132712154_133353827_onco_dups	2	133351703	41	-0.25	0.34	0.45	intronic	GPR39
2_132712154_133353827_onco_dups	2	133353827	39	-0.33	0.34	0.33	intronic	GPR39
2_133721169_133733426_onco_dups	2	133721169	65	-0.47	0.26	0.07	intronic	NCKAP5
2_133721169_133733426_onco_dups	2	133724350	68	-0.47	0.26	0.06	intronic	NCKAP5
2_133721169_133733426_onco_dups	2	133726458	68	-0.47	0.26	0.06	intronic	NCKAP5
2_133721169_133733426_onco_dups	2	133731788	69	-0.45	0.26	0.07	intronic	NCKAP5
2_133721169_133733426_onco_dups	2	133732276	69	-0.45	0.26	0.07	intronic	NCKAP5
2_133721169_133733426_onco_dups	2	133733426	69	-0.45	0.26	0.07	intronic	NCKAP5
2_144490226_144505690_onco_dups	2	144490226	5	-1.45	1.17	0.17	intronic	ARHGAP15
2_144490226_144505690_onco_dups	2	144498693	41	-0.04	0.33	0.9	intronic	ARHGAP15
2_144490226_144505690_onco_dups	2	144500071	42	-0.06	0.32	0.85	intronic	ARHGAP15
2_144490226_144505690_onco_dups	2	144501275	43	-0.01	0.32	0.95	intronic	ARHGAP15
2_144490226_144505690_onco_dups	2	144503257	43	-0.01	0.32	0.95	intronic	ARHGAP15
2_144490226_144505690_onco_dups	2	144505690	43	-0.01	0.32	0.95	intronic	ARHGAP15
2_165628256_165834236_onco_dups	2	165628256	46	0.12	0.31	0.68	intronic	COBLL1
2_165628256_165834236_onco_dups	2	165631433	48	0.06	0.3	0.83	intronic	COBLL1
2_165628256_165834236_onco_dups	2	165632797	48	0.06	0.3	0.83	intronic	COBLL1
2_165628256_165834236_onco_dups	2	165635869	49	0.02	0.3	0.94	intronic	COBLL1
2_165628256_165834236_onco_dups	2	165649177	50	0.04	0.3	0.87	intronic	COBLL1
2_165628256_165834236_onco_dups	2	165677808	48	0.06	0.3	0.83	intronic	COBLL1
2_165628256_165834236_onco_dups	2	165685646	51	0.03	0.29	0.91	intronic	COBLL1
2_165628256_165834236_onco_dups	2	165694140	51	0.03	0.29	0.91	intronic	COBLL1
2_165628256_165834236_onco_dups	2	165701577	51	0.03	0.29	0.91	ncRNA_intronic	LOC101929633
2_165628256_165834236_onco_dups	2	165716216	50	0.07	0.3	0.79	intergenic
2_165628256_165834236_onco_dups	2	165719734	48	0.06	0.3	0.83	intergenic
2_165628256_165834236_onco_dups	2	165726733	48	0.06	0.3	0.83	intergenic
2_165628256_165834236_onco_dups	2	165727448	39	-0.09	0.33	0.78	intergenic
2_165628256_165834236_onco_dups	2	165737931	19	0.08	0.48	0.86	intergenic
2_165628256_165834236_onco_dups	2	165769051	8	0.19	0.75	0.79	intronic	SLC38A11
2_165628256_165834236_onco_dups	2	165776177	8	0.19	0.75	0.79	intronic	SLC38A11
2_165628256_165834236_onco_dups	2	165778782	8	0.19	0.75	0.79	intronic	SLC38A11
2_165628256_165834236_onco_dups	2	165782571	7	-0.13	0.79	0.86	intronic	SLC38A11
2_165628256_165834236_onco_dups	2	165792339	7	-0.13	0.79	0.86	intronic	SLC38A11
2_165628256_165834236_onco_dups	2	165794594	7	-0.13	0.79	0.86	intronic	SLC38A11
2_165628256_165834236_onco_dups	2	165804660	7	-0.13	0.79	0.86	intronic	SLC38A11
2_165628256_165834236_onco_dups	2	165805055	7	-0.13	0.79	0.86	intronic	SLC38A11
2_165628256_165834236_onco_dups	2	165808057	9	0.49	0.76	0.5	intronic	SLC38A11
2_165628256_165834236_onco_dups	2	165821859	10	0.71	0.73	0.31	intergenic
2_165628256_165834236_onco_dups	2	165830388	10	0.71	0.73	0.31	intergenic
2_165628256_165834236_onco_dups	2	165834236	8	1.08	0.87	0.18	intergenic
2_167288968_167496881_onco_dups	2	167288968	13	0.4	0.57	0.48	exonic	SCN7A
2_167288968_167496881_onco_dups	2	167289012	22	0.82	0.45	0.06	exonic	SCN7A
2_167288968_167496881_onco_dups	2	167291155	23	0.84	0.45	0.05	intronic	SCN7A
2_167288968_167496881_onco_dups	2	167298015	23	0.84	0.45	0.05	exonic	SCN7A
2_167288968_167496881_onco_dups	2	167298093	23	0.84	0.45	0.05	exonic	SCN7A
2_167288968_167496881_onco_dups	2	167300015	22	0.82	0.45	0.06	exonic	SCN7A
2_167288968_167496881_onco_dups	2	167300059	22	0.82	0.45	0.06	exonic	SCN7A
2_167288968_167496881_onco_dups	2	167300128	22	0.82	0.45	0.06	exonic	SCN7A
2_167288968_167496881_onco_dups	2	167301285	23	0.75	0.44	0.08	exonic	SCN7A
2_167288968_167496881_onco_dups	2	167301355	23	0.75	0.44	0.08	exonic	SCN7A
2_167288968_167496881_onco_dups	2	167301359	23	0.75	0.44	0.08	exonic	SCN7A
2_167288968_167496881_onco_dups	2	167304142	23	0.75	0.44	0.08	exonic	SCN7A
2_167288968_167496881_onco_dups	2	167307529	22	0.85	0.46	0.05	intronic	SCN7A
2_167288968_167496881_onco_dups	2	167313559	22	0.85	0.46	0.05	exonic	SCN7A
2_167288968_167496881_onco_dups	2	167313904	22	0.85	0.46	0.05	intronic	SCN7A
2_167288968_167496881_onco_dups	2	167321931	22	0.85	0.46	0.05	intronic	SCN7A
2_167288968_167496881_onco_dups	2	167322455	22	0.85	0.46	0.05	exonic	SCN7A
2_167288968_167496881_onco_dups	2	167322522	21	0.93	0.47	0.04	intronic	SCN7A
2_167288968_167496881_onco_dups	2	167330770	21	0.93	0.47	0.04	exonic	SCN7A
2_167288968_167496881_onco_dups	2	167340424	21	0.93	0.47	0.04	intronic	SCN7A
2_167288968_167496881_onco_dups	2	167342641	21	0.93	0.47	0.04	intronic	SCN7A
2_167288968_167496881_onco_dups	2	167393816	21	0.93	0.47	0.04	intergenic
2_167288968_167496881_onco_dups	2	167401072	21	0.93	0.47	0.04	intergenic
2_167288968_167496881_onco_dups	2	167401890	21	0.93	0.47	0.04	intergenic
2_167288968_167496881_onco_dups	2	167423347	22	0.81	0.45	0.07	intergenic
2_167288968_167496881_onco_dups	2	167425526	22	0.81	0.45	0.07	intergenic
2_167288968_167496881_onco_dups	2	167430697	22	0.81	0.45	0.07	intergenic
2_167288968_167496881_onco_dups	2	167435558	22	0.81	0.45	0.07	intergenic
2_167288968_167496881_onco_dups	2	167450282	22	0.81	0.45	0.07	intergenic
2_167288968_167496881_onco_dups	2	167453461	22	0.81	0.45	0.07	intergenic
2_167288968_167496881_onco_dups	2	167456786	22	0.81	0.45	0.07	intergenic
2_167288968_167496881_onco_dups	2	167458943	22	0.81	0.45	0.07	intergenic
2_167288968_167496881_onco_dups	2	167459550	22	0.81	0.45	0.07	intergenic
2_167288968_167496881_onco_dups	2	167461924	22	0.81	0.45	0.07	intergenic
2_167288968_167496881_onco_dups	2	167463166	22	0.81	0.45	0.07	intergenic
2_167288968_167496881_onco_dups	2	167464366	22	0.81	0.45	0.07	intergenic
2_167288968_167496881_onco_dups	2	167472743	22	0.81	0.45	0.07	intergenic
2_167288968_167496881_onco_dups	2	167494012	22	0.81	0.45	0.07	intergenic
2_167288968_167496881_onco_dups	2	167496881	9	1.21	0.71	0.07	intergenic
2_177058002_177259539_onco_dups	2	177058002	6	0.39	0.9	0.65	intergenic
2_177058002_177259539_onco_dups	2	177060877	6	0.39	0.9	0.65	intergenic
2_177058002_177259539_onco_dups	2	177060951	6	0.39	0.9	0.65	intergenic
2_177058002_177259539_onco_dups	2	177064823	6	0.39	0.9	0.65	intergenic
2_177058002_177259539_onco_dups	2	177067780	6	0.39	0.9	0.65	intergenic
2_177058002_177259539_onco_dups	2	177068722	6	0.39	0.9	0.65	intergenic
2_177058002_177259539_onco_dups	2	177069497	6	0.39	0.9	0.65	intergenic
2_177058002_177259539_onco_dups	2	177069838	6	0.39	0.9	0.65	intergenic
2_177058002_177259539_onco_dups	2	177071804	6	0.39	0.9	0.65	intergenic
2_177058002_177259539_onco_dups	2	177073853	6	0.39	0.9	0.65	intergenic
2_177058002_177259539_onco_dups	2	177076890	6	0.39	0.9	0.65	intergenic
2_177058002_177259539_onco_dups	2	177077819	6	0.39	0.9	0.65	intergenic
2_177058002_177259539_onco_dups	2	177078033	6	0.39	0.9	0.65	intergenic
2_177058002_177259539_onco_dups	2	177081309	6	0.39	0.9	0.65	intergenic
2_177058002_177259539_onco_dups	2	177087930	6	0.39	0.9	0.65	intergenic
2_177058002_177259539_onco_dups	2	177088525	6	0.39	0.9	0.65	intergenic
2_177058002_177259539_onco_dups	2	177089140	6	0.39	0.9	0.65	intergenic
2_177058002_177259539_onco_dups	2	177096308	6	0.39	0.9	0.65	intergenic
2_177058002_177259539_onco_dups	2	177096752	6	0.39	0.9	0.65	intergenic
2_177058002_177259539_onco_dups	2	177097053	6	0.39	0.9	0.65	intergenic
2_177058002_177259539_onco_dups	2	177097539	6	0.39	0.9	0.65	intergenic
2_177058002_177259539_onco_dups	2	177099315	6	0.39	0.9	0.65	intergenic
2_177058002_177259539_onco_dups	2	177099823	6	0.39	0.9	0.65	intergenic
2_177058002_177259539_onco_dups	2	177105429	6	0.39	0.9	0.65	intergenic
2_177058002_177259539_onco_dups	2	177111419	7	0.56	0.87	0.5	intergenic
2_177058002_177259539_onco_dups	2	177111521	7	0.56	0.87	0.5	intergenic
2_177058002_177259539_onco_dups	2	177111819	7	0.56	0.87	0.5	intergenic
2_177058002_177259539_onco_dups	2	177112611	7	0.56	0.87	0.5	intergenic
2_177058002_177259539_onco_dups	2	177113656	7	0.56	0.87	0.5	intergenic
2_177058002_177259539_onco_dups	2	177116946	6	1.03	1.1	0.29	intergenic
2_177058002_177259539_onco_dups	2	177118805	7	0.31	0.84	0.7	intergenic
2_177058002_177259539_onco_dups	2	177127695	20	0.12	0.47	0.79	intergenic
2_177058002_177259539_onco_dups	2	177127745	20	0.12	0.47	0.79	intergenic
2_177058002_177259539_onco_dups	2	177130486	19	0.05	0.48	0.9	intergenic
2_177058002_177259539_onco_dups	2	177131130	19	0.05	0.48	0.9	intergenic
2_177058002_177259539_onco_dups	2	177134172	19	0.05	0.48	0.9	UTR5	MTX2
2_177058002_177259539_onco_dups	2	177144029	19	0.05	0.48	0.9	intronic	MTX2
2_177058002_177259539_onco_dups	2	177145945	19	0.05	0.48	0.9	intronic	MTX2
2_177058002_177259539_onco_dups	2	177146548	19	0.05	0.48	0.9	intronic	MTX2
2_177058002_177259539_onco_dups	2	177146616	19	0.05	0.48	0.9	intronic	MTX2
2_177058002_177259539_onco_dups	2	177149658	19	0.05	0.48	0.9	intronic	MTX2
2_177058002_177259539_onco_dups	2	177152343	19	0.05	0.48	0.9	intronic	MTX2
2_177058002_177259539_onco_dups	2	177152710	19	0.05	0.48	0.9	intronic	MTX2
2_177058002_177259539_onco_dups	2	177199125	13	0.03	0.57	0.95	intronic	MTX2
2_177058002_177259539_onco_dups	2	177200018	13	0.03	0.57	0.95	intronic	MTX2
2_177058002_177259539_onco_dups	2	177210511	13	0.03	0.57	0.95	intergenic
2_177058002_177259539_onco_dups	2	177221408	13	0.03	0.57	0.95	intergenic
2_177058002_177259539_onco_dups	2	177223364	15	0.06	0.53	0.89	intergenic
2_177058002_177259539_onco_dups	2	177223370	15	0.06	0.53	0.89	intergenic
2_177058002_177259539_onco_dups	2	177228358	15	0.06	0.53	0.89	intergenic
2_177058002_177259539_onco_dups	2	177232780	16	0.16	0.52	0.74	intergenic
2_177058002_177259539_onco_dups	2	177235473	15	0.02	0.53	0.96	intergenic
2_177058002_177259539_onco_dups	2	177242425	16	-0.1	0.51	0.83	intergenic
2_177058002_177259539_onco_dups	2	177243557	26	0.11	0.41	0.78	intergenic
2_177058002_177259539_onco_dups	2	177257996	24	0.3	0.43	0.47	intergenic
2_177058002_177259539_onco_dups	2	177258514	24	0.3	0.43	0.47	intergenic
2_177058002_177259539_onco_dups	2	177259539	13	0.18	0.58	0.74	intergenic
2_178545566_178579149_onco_dups	2	178545566	11	-0.11	0.64	0.85	exonic	PDE11A
2_178545566_178579149_onco_dups	2	178551958	73	0.15	0.25	0.53	ncRNA_intronic	LOC105373764
2_178545566_178579149_onco_dups	2	178556278	73	0.15	0.25	0.53	ncRNA_intronic	LOC105373764
2_178545566_178579149_onco_dups	2	178558967	73	0.15	0.25	0.53	ncRNA_intronic	LOC105373764
2_178545566_178579149_onco_dups	2	178563430	72	0.17	0.25	0.5	ncRNA_intronic	LOC105373764
2_178545566_178579149_onco_dups	2	178565079	72	0.17	0.25	0.5	ncRNA_intronic	LOC105373764
2_178545566_178579149_onco_dups	2	178565588	72	0.17	0.25	0.5	ncRNA_intronic	LOC105373764
2_178545566_178579149_onco_dups	2	178565913	71	0.15	0.25	0.55	exonic	PDE11A
2_178545566_178579149_onco_dups	2	178566437	70	0.13	0.25	0.59	ncRNA_intronic	LOC105373764
2_178545566_178579149_onco_dups	2	178579149	66	0.12	0.26	0.64	ncRNA_intronic	LOC105373764
2_179860406_180240770_onco_dups	2	179860406	5	-0.3	0.93	0.73	intronic	CCDC141
2_179860406_180240770_onco_dups	2	179860562	5	-0.3	0.93	0.73	intronic	CCDC141
2_179860406_180240770_onco_dups	2	179865774	5	-0.3	0.93	0.73	intronic	CCDC141
2_179860406_180240770_onco_dups	2	179866426	5	-0.3	0.93	0.73	intronic	CCDC141
2_179860406_180240770_onco_dups	2	179900746	5	0.71	0.94	0.44	intronic	CCDC141
2_179860406_180240770_onco_dups	2	179915438	7	0.41	0.79	0.6	intergenic
2_179860406_180240770_onco_dups	2	179923269	7	0.41	0.79	0.6	intergenic
2_179860406_180240770_onco_dups	2	179923685	7	0.41	0.79	0.6	intergenic
2_179860406_180240770_onco_dups	2	179924203	7	0.41	0.79	0.6	intergenic
2_179860406_180240770_onco_dups	2	179939959	6	0.26	0.83	0.75	intergenic
2_179860406_180240770_onco_dups	2	179977252	5	0.34	0.95	0.71	intronic	SESTD1
2_179860406_180240770_onco_dups	2	179981051	5	0.34	0.95	0.71	intronic	SESTD1
2_179860406_180240770_onco_dups	2	179992164	5	0.34	0.95	0.71	intronic	SESTD1
2_179860406_180240770_onco_dups	2	180016046	6	0.64	0.89	0.46	exonic	SESTD1
2_179860406_180240770_onco_dups	2	180040551	6	0.64	0.89	0.46	intronic	SESTD1
2_179860406_180240770_onco_dups	2	180045213	6	0.64	0.89	0.46	intronic	SESTD1
2_179860406_180240770_onco_dups	2	180056341	6	0.64	0.89	0.46	intronic	SESTD1
2_179860406_180240770_onco_dups	2	180089983	9	1.21	0.82	0.1	intronic	SESTD1
2_179860406_180240770_onco_dups	2	180103340	9	1.21	0.82	0.1	intronic	SESTD1
2_179860406_180240770_onco_dups	2	180115065	9	1.21	0.82	0.1	intronic	SESTD1
2_179860406_180240770_onco_dups	2	180139783	7	0.74	0.87	0.37	intergenic
2_179860406_180240770_onco_dups	2	180141614	20	0.21	0.47	0.65	intergenic
2_179860406_180240770_onco_dups	2	180147216	20	0.21	0.47	0.65	intergenic
2_179860406_180240770_onco_dups	2	180151555	20	0.21	0.47	0.65	intergenic
2_179860406_180240770_onco_dups	2	180158041	22	0.36	0.45	0.42	intergenic
2_179860406_180240770_onco_dups	2	180159428	22	0.36	0.45	0.42	intergenic
2_179860406_180240770_onco_dups	2	180165575	19	0.36	0.49	0.44	intergenic
2_179860406_180240770_onco_dups	2	180173172	18	0.27	0.49	0.58	intergenic
2_179860406_180240770_onco_dups	2	180173829	18	0.27	0.49	0.58	intergenic
2_179860406_180240770_onco_dups	2	180177128	18	0.27	0.49	0.58	intergenic
2_179860406_180240770_onco_dups	2	180192356	18	0.27	0.49	0.58	intergenic
2_179860406_180240770_onco_dups	2	180194369	19	0.36	0.49	0.44	intergenic
2_179860406_180240770_onco_dups	2	180198983	19	0.36	0.49	0.44	intergenic
2_179860406_180240770_onco_dups	2	180201232	19	0.36	0.49	0.44	intergenic
2_179860406_180240770_onco_dups	2	180206856	18	0.27	0.49	0.58	intergenic
2_179860406_180240770_onco_dups	2	180209323	16	0.66	0.55	0.21	intergenic
2_179860406_180240770_onco_dups	2	180240770	5	1.08	1.13	0.29	intergenic
2_184500433_185481621_onco_dups	2	184500433	5	1.35	1.13	0.18	intergenic
2_184500433_185481621_onco_dups	2	184502493	5	1.35	1.13	0.18	intergenic
2_184500433_185481621_onco_dups	2	184524587	5	1.35	1.13	0.18	intergenic
2_184500433_185481621_onco_dups	2	184560505	7	-0.64	0.77	0.4	intergenic
2_184500433_185481621_onco_dups	2	184565940	9	0.01	0.68	0.98	intergenic
2_184500433_185481621_onco_dups	2	184570407	46	-0.1	0.31	0.74	intergenic
2_184500433_185481621_onco_dups	2	184573149	56	-0.13	0.28	0.64	intergenic
2_184500433_185481621_onco_dups	2	184587877	57	-0.1	0.28	0.7	intergenic
2_184500433_185481621_onco_dups	2	184595140	57	-0.1	0.28	0.7	intergenic
2_184500433_185481621_onco_dups	2	184600775	57	-0.1	0.28	0.7	intergenic
2_184500433_185481621_onco_dups	2	184601289	57	-0.1	0.28	0.7	intergenic
2_184500433_185481621_onco_dups	2	184604111	56	-0.16	0.28	0.57	intergenic
2_184500433_185481621_onco_dups	2	184605618	50	-0.03	0.3	0.89	intergenic
2_184500433_185481621_onco_dups	2	184606197	50	-0.03	0.3	0.89	intergenic
2_184500433_185481621_onco_dups	2	184607056	50	-0.03	0.3	0.89	intergenic
2_184500433_185481621_onco_dups	2	184609197	50	0.03	0.3	0.91	intergenic
2_184500433_185481621_onco_dups	2	184609528	50	0.03	0.3	0.91	intergenic
2_184500433_185481621_onco_dups	2	184613642	50	0.03	0.3	0.91	intergenic
2_184500433_185481621_onco_dups	2	184614939	48	0.04	0.31	0.89	intergenic
2_184500433_185481621_onco_dups	2	184619848	7	0.73	0.85	0.37	intergenic
2_184500433_185481621_onco_dups	2	184620162	6	0.36	0.88	0.67	intergenic
2_184500433_185481621_onco_dups	2	184623209	6	0.36	0.88	0.67	intergenic
2_184500433_185481621_onco_dups	2	184623943	6	0.36	0.88	0.67	intergenic
2_184500433_185481621_onco_dups	2	184629427	5	0.16	0.93	0.86	intergenic
2_184500433_185481621_onco_dups	2	184632227	5	0.16	0.93	0.86	intergenic
2_184500433_185481621_onco_dups	2	184633519	5	0.16	0.93	0.86	intergenic
2_184500433_185481621_onco_dups	2	184652758	5	0.16	0.93	0.86	intergenic
2_184500433_185481621_onco_dups	2	184663090	5	0.16	0.93	0.86	intergenic
2_184500433_185481621_onco_dups	2	184669864	12	0.34	0.59	0.55	intergenic
2_184500433_185481621_onco_dups	2	184674424	12	0.34	0.59	0.55	intergenic
2_184500433_185481621_onco_dups	2	184679287	12	0.34	0.59	0.55	intergenic
2_184500433_185481621_onco_dups	2	184727745	5	0.16	0.93	0.86	intergenic
2_184500433_185481621_onco_dups	2	184738091	5	0.16	0.93	0.86	intergenic
2_184500433_185481621_onco_dups	2	184739341	5	0.16	0.93	0.86	intergenic
2_184500433_185481621_onco_dups	2	184741522	5	0.16	0.93	0.86	intergenic
2_184500433_185481621_onco_dups	2	184750212	7	0.01	0.77	0.98	intergenic
2_184500433_185481621_onco_dups	2	184761417	7	0.01	0.77	0.98	intergenic
2_184500433_185481621_onco_dups	2	184786881	7	0.01	0.77	0.98	intergenic
2_184500433_185481621_onco_dups	2	184815531	7	0.01	0.77	0.98	intergenic
2_184500433_185481621_onco_dups	2	184816757	7	0.01	0.77	0.98	intergenic
2_184500433_185481621_onco_dups	2	184833189	7	0.01	0.77	0.98	intergenic
2_184500433_185481621_onco_dups	2	184849109	6	-0.25	0.83	0.75	intergenic
2_184500433_185481621_onco_dups	2	184862344	6	-0.25	0.83	0.75	intergenic
2_184500433_185481621_onco_dups	2	184862414	6	-0.25	0.83	0.75	intergenic
2_184500433_185481621_onco_dups	2	184870226	6	-0.25	0.83	0.75	intergenic
2_184500433_185481621_onco_dups	2	184882169	5	0.16	0.93	0.86	intergenic
2_184500433_185481621_onco_dups	2	184898361	5	0.16	0.93	0.86	intergenic
2_184500433_185481621_onco_dups	2	184909755	5	0.16	0.93	0.86	intergenic
2_184500433_185481621_onco_dups	2	184910542	5	0.16	0.93	0.86	intergenic
2_184500433_185481621_onco_dups	2	184941520	5	0.16	0.93	0.86	intergenic
2_184500433_185481621_onco_dups	2	184950874	5	0.16	0.93	0.86	intergenic
2_184500433_185481621_onco_dups	2	184954425	5	0.16	0.93	0.86	intergenic
2_184500433_185481621_onco_dups	2	184957166	5	0.16	0.93	0.86	intergenic
2_184500433_185481621_onco_dups	2	184975795	5	0.16	0.93	0.86	intergenic
2_184500433_185481621_onco_dups	2	184976157	6	-0.3	0.83	0.71	intergenic
2_184500433_185481621_onco_dups	2	184989114	6	-0.3	0.83	0.71	intergenic
2_184500433_185481621_onco_dups	2	184994341	6	-0.3	0.83	0.71	intergenic
2_184500433_185481621_onco_dups	2	185004430	6	-0.3	0.83	0.71	intergenic
2_184500433_185481621_onco_dups	2	185005906	6	-0.3	0.83	0.71	intergenic
2_184500433_185481621_onco_dups	2	185005977	6	-0.3	0.83	0.71	intergenic
2_184500433_185481621_onco_dups	2	185007627	6	-0.3	0.83	0.71	intergenic
2_184500433_185481621_onco_dups	2	185021912	6	-0.3	0.83	0.71	intergenic
2_184500433_185481621_onco_dups	2	185036013	8	0.35	0.74	0.62	intergenic
2_184500433_185481621_onco_dups	2	185036752	8	0.35	0.74	0.62	intergenic
2_184500433_185481621_onco_dups	2	185052062	8	0.35	0.74	0.62	intergenic
2_184500433_185481621_onco_dups	2	185098781	8	0.35	0.74	0.62	intergenic
2_184500433_185481621_onco_dups	2	185099836	9	0.14	0.68	0.83	intergenic
2_184500433_185481621_onco_dups	2	185101095	9	0.14	0.68	0.83	intergenic
2_184500433_185481621_onco_dups	2	185106843	9	0.14	0.68	0.83	intergenic
2_184500433_185481621_onco_dups	2	185131675	9	0.14	0.68	0.83	intergenic
2_184500433_185481621_onco_dups	2	185133082	9	0.14	0.68	0.83	intergenic
2_184500433_185481621_onco_dups	2	185157366	7	-0.47	0.78	0.54	intergenic
2_184500433_185481621_onco_dups	2	185164916	7	-0.47	0.78	0.54	intergenic
2_184500433_185481621_onco_dups	2	185183326	6	-0.3	0.83	0.71	intergenic
2_184500433_185481621_onco_dups	2	185184495	6	-0.3	0.83	0.71	intergenic
2_184500433_185481621_onco_dups	2	185196480	7	-0.03	0.77	0.95	intergenic
2_184500433_185481621_onco_dups	2	185203767	7	-0.03	0.77	0.95	intergenic
2_184500433_185481621_onco_dups	2	185205871	7	-0.03	0.77	0.95	intergenic
2_184500433_185481621_onco_dups	2	185207504	7	-0.03	0.77	0.95	intergenic
2_184500433_185481621_onco_dups	2	185209135	7	-0.03	0.77	0.95	intergenic
2_184500433_185481621_onco_dups	2	185209989	7	-0.03	0.77	0.95	intergenic
2_184500433_185481621_onco_dups	2	185212246	7	-0.03	0.77	0.95	intergenic
2_184500433_185481621_onco_dups	2	185229307	7	-0.03	0.77	0.95	intergenic
2_184500433_185481621_onco_dups	2	185256424	7	-0.03	0.77	0.95	intergenic
2_184500433_185481621_onco_dups	2	185277576	8	0.12	0.74	0.86	intergenic
2_184500433_185481621_onco_dups	2	185287387	7	-0.08	0.77	0.91	intergenic
2_184500433_185481621_onco_dups	2	185288636	7	-0.08	0.77	0.91	intergenic
2_184500433_185481621_onco_dups	2	185289177	7	-0.08	0.77	0.91	intergenic
2_184500433_185481621_onco_dups	2	185295645	7	-0.08	0.77	0.91	intergenic
2_184500433_185481621_onco_dups	2	185318914	6	-0.3	0.83	0.71	intergenic
2_184500433_185481621_onco_dups	2	185327680	5	0.13	0.93	0.88	intergenic
2_184500433_185481621_onco_dups	2	185336972	5	0.13	0.93	0.88	intergenic
2_184500433_185481621_onco_dups	2	185344637	6	-0.48	0.85	0.56	intergenic
2_184500433_185481621_onco_dups	2	185352219	6	-0.48	0.85	0.56	intergenic
2_184500433_185481621_onco_dups	2	185353473	6	-0.48	0.85	0.56	intergenic
2_184500433_185481621_onco_dups	2	185362149	5	0.13	0.93	0.88	intergenic
2_184500433_185481621_onco_dups	2	185376826	5	0.13	0.93	0.88	intergenic
2_184500433_185481621_onco_dups	2	185383451	5	0.13	0.93	0.88	intergenic
2_184500433_185481621_onco_dups	2	185390094	7	-0.56	0.77	0.46	intergenic
2_184500433_185481621_onco_dups	2	185401265	7	-0.56	0.77	0.46	intergenic
2_184500433_185481621_onco_dups	2	185401911	7	-0.56	0.77	0.46	intergenic
2_184500433_185481621_onco_dups	2	185404338	7	-0.56	0.77	0.46	intergenic
2_184500433_185481621_onco_dups	2	185405580	7	-0.56	0.77	0.46	intergenic
2_184500433_185481621_onco_dups	2	185410563	7	-0.56	0.77	0.46	intergenic
2_184500433_185481621_onco_dups	2	185421477	6	-0.31	0.83	0.7	intergenic
2_184500433_185481621_onco_dups	2	185434554	7	-0.48	0.78	0.52	intergenic
2_184500433_185481621_onco_dups	2	185443724	6	-0.14	0.84	0.86	intergenic
2_184500433_185481621_onco_dups	2	185445741	6	-0.14	0.84	0.86	intergenic
2_184500433_185481621_onco_dups	2	185448865	6	-0.14	0.84	0.86	intergenic
2_184500433_185481621_onco_dups	2	185460295	7	-0.35	0.78	0.65	intergenic
2_184500433_185481621_onco_dups	2	185467661	14	-0.45	0.57	0.42	intronic	ZNF804A
2_184500433_185481621_onco_dups	2	185476050	14	-0.45	0.57	0.42	intronic	ZNF804A
2_184500433_185481621_onco_dups	2	185478036	13	-0.36	0.59	0.53	intronic	ZNF804A
2_184500433_185481621_onco_dups	2	185480633	11	-0.01	0.66	0.98	intronic	ZNF804A
2_184500433_185481621_onco_dups	2	185481621	11	-0.01	0.66	0.98	intronic	ZNF804A
2_189088249_189199195_onco_dups	2	189088249	5	0.43	0.97	0.64	ncRNA_intronic	LINC01090
2_189088249_189199195_onco_dups	2	189091513	5	0.43	0.97	0.64	ncRNA_intronic	LINC01090
2_189088249_189199195_onco_dups	2	189106527	5	0.43	0.97	0.64	ncRNA_intronic	LINC01090
2_189088249_189199195_onco_dups	2	189106576	5	0.43	0.97	0.64	ncRNA_intronic	LINC01090
2_189088249_189199195_onco_dups	2	189112348	7	0.22	0.8	0.77	ncRNA_intronic	LINC01090
2_189088249_189199195_onco_dups	2	189122229	7	0.22	0.8	0.77	ncRNA_intronic	LINC01090
2_189088249_189199195_onco_dups	2	189139485	8	0.17	0.75	0.82	ncRNA_intronic	LINC01090
2_189088249_189199195_onco_dups	2	189174910	22	0.61	0.47	0.18	intronic	GULP1
2_189088249_189199195_onco_dups	2	189187396	36	0.62	0.36	0.08	intronic	GULP1
2_189088249_189199195_onco_dups	2	189192535	42	0.5	0.33	0.13	intronic	GULP1
2_189088249_189199195_onco_dups	2	189193142	42	0.5	0.33	0.13	intronic	GULP1
2_189088249_189199195_onco_dups	2	189195208	39	0.37	0.34	0.27	intronic	GULP1
2_189088249_189199195_onco_dups	2	189196195	39	0.37	0.34	0.27	intronic	GULP1
2_189088249_189199195_onco_dups	2	189199195	23	0.46	0.44	0.28	intronic	GULP1
2_203472958_203665782_onco_dups	2	203472958	5	0.04	0.94	0.96	intergenic
2_203472958_203665782_onco_dups	2	203486296	5	0.04	0.94	0.96	intergenic
2_203472958_203665782_onco_dups	2	203488449	5	0.04	0.94	0.96	intergenic
2_203472958_203665782_onco_dups	2	203503612	5	0.04	0.94	0.96	intronic	FAM117B
2_203472958_203665782_onco_dups	2	203505063	6	0.43	0.89	0.61	intronic	FAM117B
2_203472958_203665782_onco_dups	2	203527979	6	0.45	0.89	0.6	intronic	FAM117B
2_203472958_203665782_onco_dups	2	203532304	6	0.45	0.89	0.6	intronic	FAM117B
2_203472958_203665782_onco_dups	2	203536437	6	0.45	0.89	0.6	intronic	FAM117B
2_203472958_203665782_onco_dups	2	203549011	18	1.34	0.64	0.01	intronic	FAM117B
2_203472958_203665782_onco_dups	2	203549217	19	1.42	0.63	0.01	intronic	FAM117B
2_203472958_203665782_onco_dups	2	203553836	20	1.46	0.63	0.00774919	intronic	FAM117B
2_203472958_203665782_onco_dups	2	203555519	19	1.37	0.63	0.01	intronic	FAM117B
2_203472958_203665782_onco_dups	2	203555828	18	1.31	0.64	0.02	intronic	FAM117B
2_203472958_203665782_onco_dups	2	203572842	16	1.57	0.76	0.01	intronic	FAM117B
2_203472958_203665782_onco_dups	2	203602207	16	1.57	0.76	0.01	intronic	FAM117B
2_203472958_203665782_onco_dups	2	203605587	16	1.57	0.76	0.01	intronic	FAM117B
2_203472958_203665782_onco_dups	2	203620264	16	1.57	0.76	0.01	exonic	FAM117B
2_203472958_203665782_onco_dups	2	203628757	15	1.53	0.76	0.01	intronic	FAM117B
2_203472958_203665782_onco_dups	2	203633245	15	1.53	0.76	0.01	UTR3	FAM117B
2_203472958_203665782_onco_dups	2	203641399	15	1.53	0.76	0.01	UTR3	ICA1L
2_203472958_203665782_onco_dups	2	203657211	15	1.53	0.76	0.01	intronic	ICA1L
2_203472958_203665782_onco_dups	2	203665782	14	1.42	0.77	0.03	intronic	ICA1L
2_210000798_210215272_onco_dups	2	210000798	10	0.48	0.73	0.49	intergenic
2_210000798_210215272_onco_dups	2	210011962	11	0.11	0.66	0.85	intergenic
2_210000798_210215272_onco_dups	2	210013527	11	0.11	0.66	0.85	intergenic
2_210000798_210215272_onco_dups	2	210024301	11	0.11	0.66	0.85	intergenic
2_210000798_210215272_onco_dups	2	210024938	18	0.32	0.52	0.52	intergenic
2_210000798_210215272_onco_dups	2	210044484	44	-0.16	0.32	0.6	intergenic
2_210000798_210215272_onco_dups	2	210044774	45	-0.13	0.32	0.68	intergenic
2_210000798_210215272_onco_dups	2	210051578	46	-0.16	0.31	0.6	intergenic
2_210000798_210215272_onco_dups	2	210053781	45	-0.13	0.32	0.69	intergenic
2_210000798_210215272_onco_dups	2	210073419	45	-0.13	0.32	0.69	intergenic
2_210000798_210215272_onco_dups	2	210077614	45	-0.13	0.32	0.69	intergenic
2_210000798_210215272_onco_dups	2	210083966	45	-0.13	0.32	0.69	intergenic
2_210000798_210215272_onco_dups	2	210102616	48	-0.09	0.31	0.76	intergenic
2_210000798_210215272_onco_dups	2	210102658	48	-0.09	0.31	0.76	intergenic
2_210000798_210215272_onco_dups	2	210123479	48	-0.09	0.31	0.76	intergenic
2_210000798_210215272_onco_dups	2	210147107	45	-0.13	0.32	0.69	intergenic
2_210000798_210215272_onco_dups	2	210153220	45	-0.13	0.32	0.69	intergenic
2_210000798_210215272_onco_dups	2	210155558	45	-0.13	0.32	0.69	intergenic
2_210000798_210215272_onco_dups	2	210158940	45	-0.13	0.32	0.69	intergenic
2_210000798_210215272_onco_dups	2	210187488	45	-0.13	0.32	0.69	intergenic
2_210000798_210215272_onco_dups	2	210192750	45	-0.13	0.32	0.69	intergenic
2_210000798_210215272_onco_dups	2	210195717	45	-0.13	0.32	0.69	intergenic
2_210000798_210215272_onco_dups	2	210215272	44	-0.16	0.32	0.61	intergenic
2_215091316_215168395_onco_dups	2	215091316	10	0.23	0.68	0.72	intronic	SPAG16
2_215091316_215168395_onco_dups	2	215104440	158	-0.28	0.16	0.08	intronic	SPAG16
2_215091316_215168395_onco_dups	2	215107556	158	-0.28	0.16	0.08	intronic	SPAG16
2_215091316_215168395_onco_dups	2	215108398	158	-0.28	0.16	0.08	intronic	SPAG16
2_215091316_215168395_onco_dups	2	215133593	6	-15.39	504.63	0.00304563	intronic	SPAG16
2_215091316_215168395_onco_dups	2	215153205	5	-1.7	1.14	0.09	intronic	SPAG16
2_215091316_215168395_onco_dups	2	215153267	5	-1.7	1.14	0.09	intronic	SPAG16
2_215091316_215168395_onco_dups	2	215157046	5	-1.7	1.14	0.09	intronic	SPAG16
2_215091316_215168395_onco_dups	2	215168395	5	-1.7	1.14	0.09	intronic	SPAG16
2_216959471_217127309_onco_dups	2	216959471	5	-0.61	0.97	0.52	intronic	TMEM169
2_216959471_217127309_onco_dups	2	216961688	5	-0.61	0.97	0.52	intronic	TMEM169
2_216959471_217127309_onco_dups	2	216965100	5	-0.61	0.97	0.52	exonic	TMEM169
2_216959471_217127309_onco_dups	2	216968848	5	-0.61	0.97	0.52	intergenic
2_216959471_217127309_onco_dups	2	216969242	5	-0.61	0.97	0.52	intergenic
2_216959471_217127309_onco_dups	2	216972732	5	-0.61	0.97	0.52	intergenic
2_216959471_217127309_onco_dups	2	216977028	6	0.03	0.88	0.96	intronic	XRCC5
2_216959471_217127309_onco_dups	2	216995604	11	1.17	0.73	0.09	exonic	XRCC5
2_216959471_217127309_onco_dups	2	216998661	11	1.17	0.73	0.09	intronic	XRCC5
2_216959471_217127309_onco_dups	2	217006047	11	1.17	0.73	0.09	intronic	XRCC5
2_216959471_217127309_onco_dups	2	217008652	11	1.17	0.73	0.09	intronic	XRCC5
2_216959471_217127309_onco_dups	2	217009884	12	1.22	0.72	0.07	intronic	XRCC5
2_216959471_217127309_onco_dups	2	217010821	12	1.22	0.72	0.07	intronic	XRCC5
2_216959471_217127309_onco_dups	2	217012092	12	1.22	0.72	0.07	intronic	XRCC5
2_216959471_217127309_onco_dups	2	217012977	12	1.22	0.72	0.07	exonic	XRCC5
2_216959471_217127309_onco_dups	2	217028336	12	1.22	0.72	0.07	intronic	XRCC5
2_216959471_217127309_onco_dups	2	217029545	12	1.22	0.72	0.07	intronic	XRCC5
2_216959471_217127309_onco_dups	2	217031328	12	1.22	0.72	0.07	intronic	XRCC5
2_216959471_217127309_onco_dups	2	217031509	12	1.22	0.72	0.07	intronic	XRCC5
2_216959471_217127309_onco_dups	2	217041881	12	1.22	0.72	0.07	intronic	XRCC5
2_216959471_217127309_onco_dups	2	217043942	12	1.22	0.72	0.07	intronic	XRCC5
2_216959471_217127309_onco_dups	2	217044530	12	1.22	0.72	0.07	intronic	XRCC5
2_216959471_217127309_onco_dups	2	217044723	12	1.22	0.72	0.07	intronic	XRCC5
2_216959471_217127309_onco_dups	2	217045781	12	1.22	0.72	0.07	intronic	XRCC5
2_216959471_217127309_onco_dups	2	217046443	12	1.22	0.72	0.07	intronic	XRCC5
2_216959471_217127309_onco_dups	2	217048565	12	1.22	0.72	0.07	intronic	XRCC5
2_216959471_217127309_onco_dups	2	217057937	12	1.22	0.72	0.07	intronic	XRCC5
2_216959471_217127309_onco_dups	2	217061628	12	1.22	0.72	0.07	intronic	XRCC5
2_216959471_217127309_onco_dups	2	217061720	12	1.22	0.72	0.07	intronic	XRCC5
2_216959471_217127309_onco_dups	2	217064902	11	1.16	0.73	0.09	intronic	XRCC5
2_216959471_217127309_onco_dups	2	217066637	11	1.16	0.73	0.09	intronic	XRCC5
2_216959471_217127309_onco_dups	2	217069101	11	1.16	0.73	0.09	exonic	XRCC5
2_216959471_217127309_onco_dups	2	217070376	11	1.16	0.73	0.09	UTR3	XRCC5
2_216959471_217127309_onco_dups	2	217072227	11	1.16	0.73	0.09	intergenic
2_216959471_217127309_onco_dups	2	217080868	11	1.16	0.73	0.09	intergenic
2_216959471_217127309_onco_dups	2	217098604	10	1.1	0.74	0.12	intergenic
2_216959471_217127309_onco_dups	2	217099925	10	1.1	0.74	0.12	intergenic
2_216959471_217127309_onco_dups	2	217103149	10	1.1	0.74	0.12	intergenic
2_216959471_217127309_onco_dups	2	217103719	10	1.1	0.74	0.12	intergenic
2_216959471_217127309_onco_dups	2	217105695	10	1.1	0.74	0.12	intergenic
2_216959471_217127309_onco_dups	2	217108221	10	1.1	0.74	0.12	intergenic
2_216959471_217127309_onco_dups	2	217112423	10	1.1	0.74	0.12	intergenic
2_216959471_217127309_onco_dups	2	217112465	10	1.1	0.74	0.12	intergenic
2_216959471_217127309_onco_dups	2	217122402	10	1.1	0.74	0.12	intergenic
2_216959471_217127309_onco_dups	2	217125314	10	1.1	0.74	0.12	intronic	2004-03-01
2_216959471_217127309_onco_dups	2	217125999	10	1.1	0.74	0.12	intronic	2004-03-01
2_216959471_217127309_onco_dups	2	217127309	7	1.2	0.89	0.15	intronic	2004-03-01
2_227831135_228064180_onco_dups	2	227831135	6	-1.01	0.88	0.23	intronic	RHBDD1
2_227831135_228064180_onco_dups	2	227849849	8	-0.22	0.72	0.76	intronic	RHBDD1
2_227831135_228064180_onco_dups	2	227853157	12	-0.01	0.6	0.97	intronic	RHBDD1
2_227831135_228064180_onco_dups	2	227856552	12	-0.01	0.6	0.97	intronic	RHBDD1
2_227831135_228064180_onco_dups	2	227872182	13	0.07	0.58	0.89	exonic	COL4A4
2_227831135_228064180_onco_dups	2	227876843	13	0.07	0.58	0.89	intronic	COL4A4
2_227831135_228064180_onco_dups	2	227898434	13	0.07	0.58	0.89	intronic	COL4A4
2_227831135_228064180_onco_dups	2	227900313	13	0.07	0.58	0.89	intronic	COL4A4
2_227831135_228064180_onco_dups	2	227908665	13	0.07	0.58	0.89	intronic	COL4A4
2_227831135_228064180_onco_dups	2	227915847	13	0.07	0.58	0.89	exonic	COL4A4
2_227831135_228064180_onco_dups	2	227915924	13	0.07	0.58	0.89	intronic	COL4A4
2_227831135_228064180_onco_dups	2	227921926	12	0.33	0.63	0.58	intronic	COL4A4
2_227831135_228064180_onco_dups	2	227922321	12	0.33	0.63	0.58	intronic	COL4A4
2_227831135_228064180_onco_dups	2	227922470	12	0.33	0.63	0.58	intronic	COL4A4
2_227831135_228064180_onco_dups	2	227935910	12	0.33	0.63	0.58	intronic	COL4A4
2_227831135_228064180_onco_dups	2	227943060	12	0.33	0.63	0.58	intronic	COL4A4
2_227831135_228064180_onco_dups	2	227950890	14	0.26	0.57	0.63	intronic	COL4A4
2_227831135_228064180_onco_dups	2	227956067	14	0.26	0.57	0.63	intronic	COL4A4
2_227831135_228064180_onco_dups	2	227965076	13	0.18	0.58	0.74	intronic	COL4A4
2_227831135_228064180_onco_dups	2	227967105	11	0.24	0.64	0.69	intronic	COL4A4
2_227831135_228064180_onco_dups	2	227970914	11	0.24	0.64	0.69	intronic	COL4A4
2_227831135_228064180_onco_dups	2	227973623	11	0.24	0.64	0.69	intronic	COL4A4
2_227831135_228064180_onco_dups	2	227976749	11	0.24	0.64	0.69	intronic	COL4A4
2_227831135_228064180_onco_dups	2	227977893	11	0.24	0.64	0.69	intronic	COL4A4
2_227831135_228064180_onco_dups	2	227978032	11	0.24	0.64	0.69	intronic	COL4A4
2_227831135_228064180_onco_dups	2	227979775	11	0.24	0.64	0.69	intronic	COL4A4
2_227831135_228064180_onco_dups	2	227997971	11	0.24	0.64	0.69	intronic	COL4A4
2_227831135_228064180_onco_dups	2	228001180	11	0.24	0.64	0.69	intronic	COL4A4
2_227831135_228064180_onco_dups	2	228004142	11	0.24	0.64	0.69	intronic	COL4A4
2_227831135_228064180_onco_dups	2	228005906	11	0.24	0.64	0.69	intronic	COL4A4
2_227831135_228064180_onco_dups	2	228012183	11	0.24	0.64	0.69	exonic	COL4A4
2_227831135_228064180_onco_dups	2	228012214	11	0.24	0.64	0.69	UTR5	COL4A4
2_227831135_228064180_onco_dups	2	228013535	11	0.24	0.64	0.69	intronic	COL4A4
2_227831135_228064180_onco_dups	2	228014767	11	0.24	0.64	0.69	intronic	COL4A4
2_227831135_228064180_onco_dups	2	228025756	11	0.24	0.64	0.69	intronic	COL4A4
2_227831135_228064180_onco_dups	2	228030362	11	0.24	0.64	0.69	intronic	COL4A3
2_227831135_228064180_onco_dups	2	228040653	11	0.24	0.64	0.69	intronic	COL4A3
2_227831135_228064180_onco_dups	2	228045315	11	0.24	0.64	0.69	intronic	COL4A3
2_227831135_228064180_onco_dups	2	228053601	11	0.24	0.64	0.69	intronic	COL4A3
2_227831135_228064180_onco_dups	2	228057792	11	0.24	0.64	0.69	intronic	COL4A3
2_227831135_228064180_onco_dups	2	228059546	11	0.24	0.64	0.69	intronic	COL4A3
2_227831135_228064180_onco_dups	2	228060507	11	0.24	0.64	0.69	intronic	COL4A3
2_227831135_228064180_onco_dups	2	228063979	11	0.24	0.64	0.69	intronic	COL4A3
2_227831135_228064180_onco_dups	2	228064180	11	0.24	0.64	0.69	intronic	COL4A3
2_228530054_228665580_onco_dups	2	228530054	5	0.24	0.92	0.79	intergenic
2_228530054_228665580_onco_dups	2	228530307	5	0.24	0.92	0.79	intergenic
2_228530054_228665580_onco_dups	2	228531214	5	0.24	0.92	0.79	intergenic
2_228530054_228665580_onco_dups	2	228535594	7	0.11	0.76	0.88	intergenic
2_228530054_228665580_onco_dups	2	228535921	7	0.11	0.76	0.88	intergenic
2_228530054_228665580_onco_dups	2	228537236	7	0.11	0.76	0.88	intergenic
2_228530054_228665580_onco_dups	2	228537398	7	0.11	0.76	0.88	intergenic
2_228530054_228665580_onco_dups	2	228541986	7	0.11	0.76	0.88	intergenic
2_228530054_228665580_onco_dups	2	228542220	8	-0.12	0.71	0.85	intergenic
2_228530054_228665580_onco_dups	2	228546339	8	-0.12	0.71	0.85	intergenic
2_228530054_228665580_onco_dups	2	228547823	8	-0.12	0.71	0.85	intergenic
2_228530054_228665580_onco_dups	2	228548897	8	-0.12	0.71	0.85	intergenic
2_228530054_228665580_onco_dups	2	228552709	7	-0.42	0.77	0.57	intronic	SLC19A3
2_228530054_228665580_onco_dups	2	228553070	7	-0.42	0.77	0.57	intronic	SLC19A3
2_228530054_228665580_onco_dups	2	228554735	7	-0.42	0.77	0.57	intronic	SLC19A3
2_228530054_228665580_onco_dups	2	228561253	7	-0.42	0.77	0.57	intronic	SLC19A3
2_228530054_228665580_onco_dups	2	228565656	6	-0.19	0.82	0.81	intronic	SLC19A3
2_228530054_228665580_onco_dups	2	228567098	6	-0.19	0.82	0.81	intronic	SLC19A3
2_228530054_228665580_onco_dups	2	228567907	7	0.14	0.77	0.85	intronic	SLC19A3
2_228530054_228665580_onco_dups	2	228567967	7	0.14	0.77	0.85	intronic	SLC19A3
2_228530054_228665580_onco_dups	2	228568600	8	0.48	0.74	0.5	intronic	SLC19A3
2_228530054_228665580_onco_dups	2	228568652	8	0.48	0.74	0.5	intronic	SLC19A3
2_228530054_228665580_onco_dups	2	228570875	10	-0.07	0.65	0.9	intronic	SLC19A3
2_228530054_228665580_onco_dups	2	228574875	10	-0.1	0.65	0.87	intronic	SLC19A3
2_228530054_228665580_onco_dups	2	228577663	47	0.31	0.3	0.3	intronic	SLC19A3
2_228530054_228665580_onco_dups	2	228577809	47	0.31	0.3	0.3	intronic	SLC19A3
2_228530054_228665580_onco_dups	2	228578328	47	0.31	0.3	0.3	intronic	SLC19A3
2_228530054_228665580_onco_dups	2	228578681	47	0.31	0.3	0.3	intronic	SLC19A3
2_228530054_228665580_onco_dups	2	228580910	47	0.31	0.3	0.3	intronic	SLC19A3
2_228530054_228665580_onco_dups	2	228582253	47	0.31	0.3	0.3	intronic	SLC19A3
2_228530054_228665580_onco_dups	2	228582903	47	0.31	0.3	0.3	intergenic
2_228530054_228665580_onco_dups	2	228584416	47	0.31	0.3	0.3	intergenic
2_228530054_228665580_onco_dups	2	228584898	47	0.31	0.3	0.3	intergenic
2_228530054_228665580_onco_dups	2	228586517	47	0.31	0.3	0.3	intergenic
2_228530054_228665580_onco_dups	2	228589715	46	0.27	0.31	0.38	intergenic
2_228530054_228665580_onco_dups	2	228589902	46	0.27	0.31	0.38	intergenic
2_228530054_228665580_onco_dups	2	228590027	46	0.27	0.31	0.38	intergenic
2_228530054_228665580_onco_dups	2	228591728	46	0.18	0.31	0.54	intergenic
2_228530054_228665580_onco_dups	2	228593347	46	0.11	0.31	0.71	intergenic
2_228530054_228665580_onco_dups	2	228593556	46	0.11	0.31	0.71	intergenic
2_228530054_228665580_onco_dups	2	228595308	46	0.11	0.31	0.71	intergenic
2_228530054_228665580_onco_dups	2	228595557	46	0.11	0.31	0.71	intergenic
2_228530054_228665580_onco_dups	2	228599772	44	0.04	0.31	0.87	intergenic
2_228530054_228665580_onco_dups	2	228600572	43	0.01	0.32	0.97	intergenic
2_228530054_228665580_onco_dups	2	228600612	42	0.06	0.32	0.83	intergenic
2_228530054_228665580_onco_dups	2	228604597	34	0.05	0.36	0.86	intergenic
2_228530054_228665580_onco_dups	2	228608762	7	-1.01	0.84	0.2	intergenic
2_228530054_228665580_onco_dups	2	228608820	6	-0.82	0.87	0.32	intergenic
2_228530054_228665580_onco_dups	2	228612768	6	-0.82	0.87	0.32	intergenic
2_228530054_228665580_onco_dups	2	228617630	6	-0.82	0.87	0.32	intergenic
2_228530054_228665580_onco_dups	2	228620066	7	-0.48	0.76	0.52	intergenic
2_228530054_228665580_onco_dups	2	228620865	7	-0.48	0.76	0.52	intergenic
2_228530054_228665580_onco_dups	2	228622128	7	-0.48	0.76	0.52	intergenic
2_228530054_228665580_onco_dups	2	228623578	7	-0.48	0.76	0.52	intergenic
2_228530054_228665580_onco_dups	2	228637113	7	-0.48	0.76	0.52	intergenic
2_228530054_228665580_onco_dups	2	228639557	7	-0.48	0.76	0.52	intergenic
2_228530054_228665580_onco_dups	2	228651252	7	-0.48	0.76	0.52	intergenic
2_228530054_228665580_onco_dups	2	228653164	7	-0.48	0.76	0.52	intergenic
2_228530054_228665580_onco_dups	2	228654851	7	-0.48	0.76	0.52	intergenic
2_228530054_228665580_onco_dups	2	228665114	6	-0.2	0.82	0.8	intergenic
2_228530054_228665580_onco_dups	2	228665580	5	0.26	0.91	0.77	intergenic
2_230401082_230947503_onco_dups	2	230401082	5	-0.44	0.95	0.63	intronic	DNER
2_230401082_230947503_onco_dups	2	230436865	5	-0.44	0.95	0.63	intronic	DNER
2_230401082_230947503_onco_dups	2	230439721	6	0.0044006	0.84	0.99	intronic	DNER
2_230401082_230947503_onco_dups	2	230440616	6	0.0044006	0.84	0.99	intronic	DNER
2_230401082_230947503_onco_dups	2	230452643	8	0.000470808	0.73	0.99	intronic	DNER
2_230401082_230947503_onco_dups	2	230454402	9	0.22	0.69	0.74	intronic	DNER
2_230401082_230947503_onco_dups	2	230473017	9	0.22	0.69	0.74	intronic	DNER
2_230401082_230947503_onco_dups	2	230482646	5	1.25	1.13	0.22	intronic	DNER
2_230401082_230947503_onco_dups	2	230488361	6	0.52	0.88	0.54	intronic	DNER
2_230401082_230947503_onco_dups	2	230488467	6	0.52	0.88	0.54	intronic	DNER
2_230401082_230947503_onco_dups	2	230493422	8	-0.16	0.71	0.82	intronic	DNER
2_230401082_230947503_onco_dups	2	230501832	10	-0.14	0.64	0.82	intronic	DNER
2_230401082_230947503_onco_dups	2	230505033	11	-0.3	0.61	0.61	intronic	DNER
2_230401082_230947503_onco_dups	2	230505984	11	-0.3	0.61	0.61	intronic	DNER
2_230401082_230947503_onco_dups	2	230510230	11	-0.7	0.63	0.25	intronic	DNER
2_230401082_230947503_onco_dups	2	230518233	13	-0.58	0.58	0.31	intronic	DNER
2_230401082_230947503_onco_dups	2	230520613	14	-0.61	0.57	0.27	intronic	DNER
2_230401082_230947503_onco_dups	2	230522398	15	-0.46	0.54	0.38	intronic	DNER
2_230401082_230947503_onco_dups	2	230524304	15	-0.46	0.54	0.38	intronic	DNER
2_230401082_230947503_onco_dups	2	230524561	15	-0.46	0.54	0.38	intronic	DNER
2_230401082_230947503_onco_dups	2	230528654	15	-0.46	0.54	0.38	intronic	DNER
2_230401082_230947503_onco_dups	2	230532819	15	-0.46	0.54	0.38	intronic	DNER
2_230401082_230947503_onco_dups	2	230545356	16	-0.32	0.51	0.53	intronic	DNER
2_230401082_230947503_onco_dups	2	230548593	16	-0.32	0.51	0.53	intronic	DNER
2_230401082_230947503_onco_dups	2	230548739	17	-0.36	0.51	0.46	intronic	DNER
2_230401082_230947503_onco_dups	2	230553339	18	-0.48	0.49	0.32	intronic	DNER
2_230401082_230947503_onco_dups	2	230554795	19	-0.37	0.48	0.42	intronic	DNER
2_230401082_230947503_onco_dups	2	230603619	20	-1.07	0.5	0.02	intergenic
2_230401082_230947503_onco_dups	2	230609149	20	-1.1	0.5	0.02	intergenic
2_230401082_230947503_onco_dups	2	230623048	30	-0.73	0.38	0.05	intergenic
2_230401082_230947503_onco_dups	2	230628504	36	-0.48	0.34	0.16	intergenic
2_230401082_230947503_onco_dups	2	230641870	35	-0.38	0.35	0.27	intronic	TRIP12
2_230401082_230947503_onco_dups	2	230663950	32	-0.2	0.37	0.57	intronic	TRIP12
2_230401082_230947503_onco_dups	2	230704946	36	-0.25	0.35	0.46	intronic	TRIP12
2_230401082_230947503_onco_dups	2	230723595	116	0.01	0.19	0.94	exonic	TRIP12
2_230401082_230947503_onco_dups	2	230731397	104	0.02	0.2	0.89	intronic	TRIP12
2_230401082_230947503_onco_dups	2	230747885	101	0.12	0.2	0.56	intronic	TRIP12
2_230401082_230947503_onco_dups	2	230752964	101	0.12	0.2	0.56	intronic	TRIP12
2_230401082_230947503_onco_dups	2	230778385	96	0.07	0.21	0.72	intronic	TRIP12
2_230401082_230947503_onco_dups	2	230822296	97	0.09	0.21	0.64	intronic	FBXO36
2_230401082_230947503_onco_dups	2	230829594	95	0.1	0.21	0.63	intronic	FBXO36
2_230401082_230947503_onco_dups	2	230872176	94	0.09	0.21	0.66	intronic	FBXO36
2_230401082_230947503_onco_dups	2	230873123	94	0.09	0.21	0.66	intronic	FBXO36
2_230401082_230947503_onco_dups	2	230899765	96	0.04	0.21	0.83	UTR3	SLC16A14
2_230401082_230947503_onco_dups	2	230901647	96	0.08	0.21	0.68	UTR3	SLC16A14
2_230401082_230947503_onco_dups	2	230906488	18	-0.16	0.49	0.73	intronic	SLC16A14
2_230401082_230947503_onco_dups	2	230906821	9	-0.56	0.71	0.42	intronic	SLC16A14
2_230401082_230947503_onco_dups	2	230911791	9	-0.56	0.71	0.42	intronic	SLC16A14
2_230401082_230947503_onco_dups	2	230913066	11	-1.11	0.69	0.08	intronic	SLC16A14
2_230401082_230947503_onco_dups	2	230915321	10	-1.52	0.8	0.03	intronic	SLC16A14
2_230401082_230947503_onco_dups	2	230919938	10	-1.52	0.8	0.03	intronic	SLC16A14
2_230401082_230947503_onco_dups	2	230919976	10	-1.52	0.8	0.03	intronic	SLC16A14
2_230401082_230947503_onco_dups	2	230934182	8	-1.2	0.84	0.12	intergenic
2_230401082_230947503_onco_dups	2	230935754	8	-1.2	0.84	0.12	intergenic
2_230401082_230947503_onco_dups	2	230937598	7	-0.88	0.86	0.28	intergenic
2_230401082_230947503_onco_dups	2	230942997	6	-0.45	0.88	0.59	intergenic
2_230401082_230947503_onco_dups	2	230943451	6	-0.45	0.88	0.59	intergenic
2_230401082_230947503_onco_dups	2	230945868	6	-0.45	0.88	0.59	intergenic
2_230401082_230947503_onco_dups	2	230945993	6	-0.45	0.88	0.59	intergenic
2_230401082_230947503_onco_dups	2	230947503	6	-0.45	0.88	0.59	intergenic
2_231047645_231283711_onco_dups	2	231047645	12	0.14	0.61	0.8	intronic	SP110
2_231047645_231283711_onco_dups	2	231064469	12	0.14	0.61	0.8	intronic	SP110
2_231047645_231283711_onco_dups	2	231072709	12	0.14	0.61	0.8	exonic	SP110
2_231047645_231283711_onco_dups	2	231077517	12	0.14	0.61	0.8	exonic	SP110
2_231047645_231283711_onco_dups	2	231081384	11	0.35	0.65	0.57	intronic	SP110
2_231047645_231283711_onco_dups	2	231083111	11	0.35	0.65	0.57	intronic	SP110
2_231047645_231283711_onco_dups	2	231088666	11	0.35	0.65	0.57	intronic	SP110
2_231047645_231283711_onco_dups	2	231089943	11	0.35	0.65	0.57	intronic	SP110
2_231047645_231283711_onco_dups	2	231091223	11	0.35	0.65	0.57	intronic	SP140
2_231047645_231283711_onco_dups	2	231104479	11	0.35	0.65	0.57	intronic	SP140
2_231047645_231283711_onco_dups	2	231106724	11	0.35	0.65	0.57	intronic	SP140
2_231047645_231283711_onco_dups	2	231107829	11	0.35	0.65	0.57	intronic	SP140
2_231047645_231283711_onco_dups	2	231111422	11	0.35	0.65	0.57	intronic	SP140
2_231047645_231283711_onco_dups	2	231118041	10	0.64	0.71	0.35	exonic	SP140
2_231047645_231283711_onco_dups	2	231118131	11	0.5	0.67	0.44	exonic	SP140
2_231047645_231283711_onco_dups	2	231118131	11	0.5	0.67	0.44	exonic	SP140
2_231047645_231283711_onco_dups	2	231118186	11	0.5	0.67	0.44	intronic	SP140
2_231047645_231283711_onco_dups	2	231119264	10	0.64	0.71	0.35	intronic	SP140
2_231047645_231283711_onco_dups	2	231121722	10	0.64	0.71	0.35	intronic	SP140
2_231047645_231283711_onco_dups	2	231130887	10	0.64	0.71	0.35	intronic	SP140
2_231047645_231283711_onco_dups	2	231132007	6	0.38	0.91	0.67	intronic	SP140
2_231047645_231283711_onco_dups	2	231155704	5	0.4	0.94	0.66	intronic	SP140
2_231047645_231283711_onco_dups	2	231179460	22	-1.1	0.49	0.01	intergenic
2_231047645_231283711_onco_dups	2	231180915	38	-0.11	0.33	0.72	intergenic
2_231047645_231283711_onco_dups	2	231183786	42	-0.1	0.32	0.73	intergenic
2_231047645_231283711_onco_dups	2	231189047	48	0.02	0.3	0.94	intergenic
2_231047645_231283711_onco_dups	2	231190446	49	0.06	0.3	0.82	intergenic
2_231047645_231283711_onco_dups	2	231196132	51	0.15	0.29	0.59	intronic	SP140L
2_231047645_231283711_onco_dups	2	231199033	51	0.15	0.29	0.59	intronic	SP140L
2_231047645_231283711_onco_dups	2	231213614	50	0.15	0.3	0.59	intronic	SP140L
2_231047645_231283711_onco_dups	2	231222340	50	0.15	0.3	0.59	intronic	SP140L
2_231047645_231283711_onco_dups	2	231222447	50	0.15	0.3	0.59	intronic	SP140L
2_231047645_231283711_onco_dups	2	231236963	50	0.15	0.3	0.59	intronic	SP140L
2_231047645_231283711_onco_dups	2	231241276	49	0.18	0.3	0.55	intronic	SP140L
2_231047645_231283711_onco_dups	2	231243335	49	0.18	0.3	0.55	intronic	SP140L
2_231047645_231283711_onco_dups	2	231245110	49	0.18	0.3	0.55	intronic	SP140L
2_231047645_231283711_onco_dups	2	231250415	48	0.13	0.3	0.65	intronic	SP140L
2_231047645_231283711_onco_dups	2	231250943	48	0.13	0.3	0.65	intronic	SP140L
2_231047645_231283711_onco_dups	2	231256812	48	0.13	0.3	0.65	exonic	SP140L
2_231047645_231283711_onco_dups	2	231258450	48	0.13	0.3	0.65	intronic	SP140L
2_231047645_231283711_onco_dups	2	231279792	12	-0.64	0.6	0.28	intergenic
2_231047645_231283711_onco_dups	2	231283711	5	-1.47	1.14	0.15	intronic	SP100
2_231414688_231434272_onco_dups	2	231414688	27	0.45	0.43	0.27	intergenic
2_231414688_231434272_onco_dups	2	231415189	32	0.28	0.38	0.44	intergenic
2_231414688_231434272_onco_dups	2	231421301	32	0.28	0.38	0.44	intergenic
2_231414688_231434272_onco_dups	2	231421683	32	0.28	0.38	0.44	intergenic
2_231414688_231434272_onco_dups	2	231422459	32	0.28	0.38	0.44	intergenic
2_231414688_231434272_onco_dups	2	231427877	32	0.28	0.38	0.44	intergenic
2_231414688_231434272_onco_dups	2	231429220	32	0.28	0.38	0.44	intergenic
2_231414688_231434272_onco_dups	2	231430266	32	0.28	0.38	0.44	intergenic
2_231414688_231434272_onco_dups	2	231433237	32	0.28	0.38	0.44	intergenic
2_231414688_231434272_onco_dups	2	231434272	6	0.38	0.92	0.67	intergenic
2_232343110_232500132_onco_dups	2	232343110	8	0.17	0.77	0.81	intergenic
2_232343110_232500132_onco_dups	2	232343955	8	0.17	0.77	0.81	intergenic
2_232343110_232500132_onco_dups	2	232344556	8	0.17	0.77	0.81	intergenic
2_232343110_232500132_onco_dups	2	232354247	8	0.17	0.77	0.81	intergenic
2_232343110_232500132_onco_dups	2	232356141	9	0.4	0.74	0.58	intergenic
2_232343110_232500132_onco_dups	2	232368905	9	0.4	0.74	0.58	intergenic
2_232343110_232500132_onco_dups	2	232369533	9	0.4	0.74	0.58	intergenic
2_232343110_232500132_onco_dups	2	232373296	8	0.61	0.83	0.44	ncRNA_exonic	LINC00471
2_232343110_232500132_onco_dups	2	232376126	9	0.76	0.81	0.32	ncRNA_intronic	LINC00471
2_232343110_232500132_onco_dups	2	232381245	9	0.76	0.81	0.32	intergenic
2_232343110_232500132_onco_dups	2	232387063	9	0.76	0.81	0.32	intergenic
2_232343110_232500132_onco_dups	2	232389301	9	0.76	0.81	0.32	UTR3	NMUR1
2_232343110_232500132_onco_dups	2	232393579	9	0.76	0.81	0.32	exonic	NMUR1
2_232343110_232500132_onco_dups	2	232400650	8	0.61	0.83	0.44	intergenic
2_232343110_232500132_onco_dups	2	232402354	7	0.36	0.85	0.66	intergenic
2_232343110_232500132_onco_dups	2	232404469	7	0.36	0.85	0.66	intergenic
2_232343110_232500132_onco_dups	2	232405776	7	0.36	0.85	0.66	intergenic
2_232343110_232500132_onco_dups	2	232411127	7	0.36	0.85	0.66	intergenic
2_232343110_232500132_onco_dups	2	232411370	7	0.36	0.85	0.66	intergenic
2_232343110_232500132_onco_dups	2	232423757	7	0.36	0.85	0.66	intergenic
2_232343110_232500132_onco_dups	2	232431589	7	0.36	0.85	0.66	intergenic
2_232343110_232500132_onco_dups	2	232436810	7	0.36	0.85	0.66	intergenic
2_232343110_232500132_onco_dups	2	232455654	10	0.51	0.71	0.46	intergenic
2_232343110_232500132_onco_dups	2	232458027	10	0.51	0.71	0.46	exonic	TEX44
2_232343110_232500132_onco_dups	2	232463930	10	0.51	0.71	0.46	intergenic
2_232343110_232500132_onco_dups	2	232464878	10	0.51	0.71	0.46	intergenic
2_232343110_232500132_onco_dups	2	232472141	12	0.65	0.69	0.32	intergenic
2_232343110_232500132_onco_dups	2	232475951	12	0.65	0.69	0.32	intergenic
2_232343110_232500132_onco_dups	2	232485833	12	0.65	0.69	0.32	intergenic
2_232343110_232500132_onco_dups	2	232490484	13	0.72	0.68	0.26	intergenic
2_232343110_232500132_onco_dups	2	232495138	13	0.72	0.68	0.26	intergenic
2_232343110_232500132_onco_dups	2	232500132	12	0.64	0.69	0.33	intergenic
2_233193002_233327208_onco_dups	2	233193002	5	-0.96	0.95	0.3	intronic	DIS3L2
2_233193002_233327208_onco_dups	2	233204359	24	-0.16	0.42	0.7	intronic	DIS3L2
2_233193002_233327208_onco_dups	2	233211861	44	-0.07	0.31	0.8	intergenic
2_233193002_233327208_onco_dups	2	233215403	47	-0.11	0.3	0.7	intergenic
2_233193002_233327208_onco_dups	2	233227833	48	-0.15	0.3	0.6	intergenic
2_233193002_233327208_onco_dups	2	233230083	50	-0.07	0.29	0.81	intergenic
2_233193002_233327208_onco_dups	2	233232064	55	-0.2	0.28	0.47	intergenic
2_233193002_233327208_onco_dups	2	233250683	72	-0.16	0.24	0.49	ncRNA_exonic	ECEL1P2
2_233193002_233327208_onco_dups	2	233257532	81	-0.07	0.23	0.75	intergenic
2_233193002_233327208_onco_dups	2	233264910	82	-0.04	0.23	0.84	intergenic
2_233193002_233327208_onco_dups	2	233269190	74	-0.08	0.24	0.73	intergenic
2_233193002_233327208_onco_dups	2	233271287	74	-0.08	0.24	0.73	intergenic
2_233193002_233327208_onco_dups	2	233282536	76	-0.1	0.24	0.66	intergenic
2_233193002_233327208_onco_dups	2	233290980	75	-0.09	0.24	0.69	intergenic
2_233193002_233327208_onco_dups	2	233300816	75	-0.08	0.24	0.72	intergenic
2_233193002_233327208_onco_dups	2	233321394	7	-0.71	0.77	0.35	exonic	ALPI
2_233193002_233327208_onco_dups	2	233324491	5	-0.1	0.92	0.91	UTR3	ALPI
2_233193002_233327208_onco_dups	2	233327208	5	-0.1	0.92	0.91	intergenic
2_234570176_234573896_onco_dups	2	234570176	24	0.74	0.46	0.09	intronic	UGT1A10
2_234570176_234573896_onco_dups	2	234570753	29	0.63	0.41	0.11	intronic	UGT1A10
2_234570176_234573896_onco_dups	2	234571280	29	0.63	0.41	0.11	intronic	UGT1A10
2_234570176_234573896_onco_dups	2	234571814	29	0.63	0.41	0.11	intronic	UGT1A10
2_234570176_234573896_onco_dups	2	234571938	29	0.63	0.41	0.11	intronic	UGT1A10
2_234570176_234573896_onco_dups	2	234573896	28	0.56	0.41	0.16	intronic	UGT1A10
2_235993933_236514769_onco_dups	2	235993933	7	-1.02	0.79	0.2	intergenic
2_235993933_236514769_onco_dups	2	236000964	7	-1.02	0.79	0.2	intergenic
2_235993933_236514769_onco_dups	2	236006914	7	-1.02	0.79	0.2	intergenic
2_235993933_236514769_onco_dups	2	236008035	7	-1.02	0.79	0.2	intergenic
2_235993933_236514769_onco_dups	2	236014138	7	-1.02	0.79	0.2	intergenic
2_235993933_236514769_onco_dups	2	236016540	7	-1.02	0.79	0.2	intergenic
2_235993933_236514769_onco_dups	2	236018682	6	-1.44	0.9	0.09	intergenic
2_235993933_236514769_onco_dups	2	236023954	6	-1.44	0.9	0.09	intergenic
2_235993933_236514769_onco_dups	2	236028860	5	-2.16	1.15	0.03	intergenic
2_235993933_236514769_onco_dups	2	236029342	5	-2.16	1.15	0.03	intergenic
2_235993933_236514769_onco_dups	2	236030089	5	-2.16	1.15	0.03	intergenic
2_235993933_236514769_onco_dups	2	236033167	5	-2.16	1.15	0.03	intergenic
2_235993933_236514769_onco_dups	2	236034085	5	-2.16	1.15	0.03	intergenic
2_235993933_236514769_onco_dups	2	236035291	6	-2.24	1.14	0.02	intergenic
2_235993933_236514769_onco_dups	2	236038689	6	-2.24	1.14	0.02	intergenic
2_235993933_236514769_onco_dups	2	236038867	6	-2.24	1.14	0.02	intergenic
2_235993933_236514769_onco_dups	2	236039869	6	-2.24	1.14	0.02	intergenic
2_235993933_236514769_onco_dups	2	236040005	6	-2.24	1.14	0.02	intergenic
2_235993933_236514769_onco_dups	2	236040155	6	-2.24	1.14	0.02	intergenic
2_235993933_236514769_onco_dups	2	236047007	6	-2.24	1.14	0.02	intergenic
2_235993933_236514769_onco_dups	2	236052078	6	-2.24	1.14	0.02	intergenic
2_235993933_236514769_onco_dups	2	236055911	6	-2.24	1.14	0.02	intergenic
2_235993933_236514769_onco_dups	2	236056063	6	-2.24	1.14	0.02	intergenic
2_235993933_236514769_onco_dups	2	236063063	7	-2.3	1.12	0.01	intergenic
2_235993933_236514769_onco_dups	2	236068095	7	-2.3	1.12	0.01	intergenic
2_235993933_236514769_onco_dups	2	236068863	7	-2.3	1.12	0.01	intergenic
2_235993933_236514769_onco_dups	2	236070038	7	-2.3	1.12	0.01	intergenic
2_235993933_236514769_onco_dups	2	236070210	8	-2.42	1.1	0.00692621	intergenic
2_235993933_236514769_onco_dups	2	236075756	24	-0.62	0.42	0.14	intergenic
2_235993933_236514769_onco_dups	2	236079843	29	-0.36	0.38	0.34	intergenic
2_235993933_236514769_onco_dups	2	236080213	30	-0.43	0.37	0.25	intergenic
2_235993933_236514769_onco_dups	2	236080409	30	-0.43	0.37	0.25	intergenic
2_235993933_236514769_onco_dups	2	236082891	31	-0.45	0.37	0.22	intergenic
2_235993933_236514769_onco_dups	2	236083126	31	-0.45	0.37	0.22	intergenic
2_235993933_236514769_onco_dups	2	236085432	31	-0.45	0.37	0.22	intergenic
2_235993933_236514769_onco_dups	2	236090823	30	-0.43	0.37	0.25	intergenic
2_235993933_236514769_onco_dups	2	236094177	30	-0.43	0.37	0.25	intergenic
2_235993933_236514769_onco_dups	2	236097368	30	-0.43	0.37	0.25	intergenic
2_235993933_236514769_onco_dups	2	236098533	14	-0.24	0.56	0.66	intergenic
2_235993933_236514769_onco_dups	2	236100957	7	-2.47	1.11	0.00699373	intergenic
2_235993933_236514769_onco_dups	2	236111180	6	-2.24	1.14	0.02	intergenic
2_235993933_236514769_onco_dups	2	236115474	6	-2.24	1.14	0.02	intergenic
2_235993933_236514769_onco_dups	2	236118991	5	-2.16	1.15	0.03	intergenic
2_235993933_236514769_onco_dups	2	236140707	5	-2.16	1.15	0.03	intergenic
2_235993933_236514769_onco_dups	2	236149692	5	-2.16	1.15	0.03	intergenic
2_235993933_236514769_onco_dups	2	236179155	5	-2.16	1.15	0.03	intergenic
2_235993933_236514769_onco_dups	2	236180188	5	-2.16	1.15	0.03	intergenic
2_235993933_236514769_onco_dups	2	236181650	6	-1.37	0.9	0.11	intergenic
2_235993933_236514769_onco_dups	2	236188718	7	-0.81	0.8	0.3	intergenic
2_235993933_236514769_onco_dups	2	236194711	7	-0.81	0.8	0.3	intergenic
2_235993933_236514769_onco_dups	2	236205639	9	-0.71	0.7	0.3	intergenic
2_235993933_236514769_onco_dups	2	236208067	9	-0.71	0.7	0.3	intergenic
2_235993933_236514769_onco_dups	2	236209910	9	-0.71	0.7	0.3	intergenic
2_235993933_236514769_onco_dups	2	236209918	9	-0.71	0.7	0.3	intergenic
2_235993933_236514769_onco_dups	2	236214712	9	-0.71	0.7	0.3	intergenic
2_235993933_236514769_onco_dups	2	236218851	9	-0.71	0.7	0.3	intergenic
2_235993933_236514769_onco_dups	2	236224692	9	-0.71	0.7	0.3	intergenic
2_235993933_236514769_onco_dups	2	236232583	10	-0.52	0.66	0.43	intergenic
2_235993933_236514769_onco_dups	2	236244276	12	-0.71	0.62	0.24	intergenic
2_235993933_236514769_onco_dups	2	236250584	11	-1.01	0.66	0.11	intergenic
2_235993933_236514769_onco_dups	2	236258102	11	-1.01	0.66	0.11	intergenic
2_235993933_236514769_onco_dups	2	236260822	11	-1.01	0.66	0.11	intergenic
2_235993933_236514769_onco_dups	2	236265496	14	-1.05	0.59	0.06	intergenic
2_235993933_236514769_onco_dups	2	236267937	14	-1.05	0.59	0.06	intergenic
2_235993933_236514769_onco_dups	2	236269739	14	-1.05	0.59	0.06	intergenic
2_235993933_236514769_onco_dups	2	236276440	14	-1.05	0.59	0.06	intergenic
2_235993933_236514769_onco_dups	2	236279533	14	-1.05	0.59	0.06	intergenic
2_235993933_236514769_onco_dups	2	236282912	14	-1.05	0.59	0.06	intergenic
2_235993933_236514769_onco_dups	2	236287266	14	-1.05	0.59	0.06	intergenic
2_235993933_236514769_onco_dups	2	236301786	14	-1.05	0.59	0.06	intergenic
2_235993933_236514769_onco_dups	2	236312290	13	-0.98	0.6	0.1	intergenic
2_235993933_236514769_onco_dups	2	236322756	11	-1.01	0.66	0.11	intergenic
2_235993933_236514769_onco_dups	2	236336402	11	-1.01	0.66	0.11	intergenic
2_235993933_236514769_onco_dups	2	236340067	12	-1.11	0.64	0.07	intergenic
2_235993933_236514769_onco_dups	2	236354344	13	-1.29	0.63	0.03	intergenic
2_235993933_236514769_onco_dups	2	236357372	14	-1.05	0.58	0.06	intergenic
2_235993933_236514769_onco_dups	2	236358786	14	-1.05	0.58	0.06	intergenic
2_235993933_236514769_onco_dups	2	236363806	14	-1.05	0.58	0.06	intergenic
2_235993933_236514769_onco_dups	2	236369478	15	-0.82	0.55	0.13	intergenic
2_235993933_236514769_onco_dups	2	236387136	15	-0.82	0.55	0.13	intergenic
2_235993933_236514769_onco_dups	2	236394141	15	-0.82	0.55	0.13	intergenic
2_235993933_236514769_onco_dups	2	236400824	15	-0.82	0.55	0.13	intergenic
2_235993933_236514769_onco_dups	2	236401204	16	-0.64	0.52	0.21	intergenic
2_235993933_236514769_onco_dups	2	236405396	16	-0.64	0.52	0.21	intronic	AGAP1
2_235993933_236514769_onco_dups	2	236410779	16	-0.64	0.52	0.21	intronic	AGAP1
2_235993933_236514769_onco_dups	2	236416245	16	-0.64	0.52	0.21	intronic	AGAP1
2_235993933_236514769_onco_dups	2	236422975	16	-0.64	0.52	0.21	ncRNA_exonic	TNRC17
2_235993933_236514769_onco_dups	2	236424382	15	-0.82	0.55	0.13	ncRNA_exonic	TNRC17
2_235993933_236514769_onco_dups	2	236430846	15	-0.78	0.55	0.15	intronic	AGAP1
2_235993933_236514769_onco_dups	2	236430910	13	-0.44	0.59	0.45	intronic	AGAP1
2_235993933_236514769_onco_dups	2	236436519	13	-0.3	0.58	0.59	intronic	AGAP1
2_235993933_236514769_onco_dups	2	236441925	14	-0.18	0.55	0.73	intronic	AGAP1
2_235993933_236514769_onco_dups	2	236443231	14	-0.18	0.55	0.73	intronic	AGAP1
2_235993933_236514769_onco_dups	2	236452412	12	-0.28	0.6	0.63	intronic	AGAP1
2_235993933_236514769_onco_dups	2	236457888	10	-0.19	0.66	0.76	intronic	AGAP1
2_235993933_236514769_onco_dups	2	236464232	10	-0.19	0.66	0.76	intronic	AGAP1
2_235993933_236514769_onco_dups	2	236468798	10	-0.19	0.66	0.76	intronic	AGAP1
2_235993933_236514769_onco_dups	2	236476847	10	-0.19	0.66	0.76	intronic	AGAP1
2_235993933_236514769_onco_dups	2	236478926	10	-0.19	0.66	0.76	intronic	AGAP1
2_235993933_236514769_onco_dups	2	236492988	8	-0.6	0.76	0.42	intronic	AGAP1
2_235993933_236514769_onco_dups	2	236504782	7	-0.98	0.87	0.24	intronic	AGAP1
2_235993933_236514769_onco_dups	2	236508275	6	-0.19	0.84	0.81	intronic	AGAP1
2_235993933_236514769_onco_dups	2	236509606	5	0.17	0.95	0.85	intronic	AGAP1
2_235993933_236514769_onco_dups	2	236514769	5	0.17	0.95	0.85	intronic	AGAP1
2_238018309_238530431_onco_dups	2	238018309	10	-0.85	0.67	0.2	intergenic
2_238018309_238530431_onco_dups	2	238021767	10	-0.85	0.67	0.2	intergenic
2_238018309_238530431_onco_dups	2	238021878	10	-0.85	0.67	0.2	intergenic
2_238018309_238530431_onco_dups	2	238021961	10	-0.85	0.67	0.2	intergenic
2_238018309_238530431_onco_dups	2	238023904	10	-0.85	0.67	0.2	intergenic
2_238018309_238530431_onco_dups	2	238024597	10	-0.85	0.67	0.2	intergenic
2_238018309_238530431_onco_dups	2	238027639	10	-0.85	0.67	0.2	intergenic
2_238018309_238530431_onco_dups	2	238030116	10	-0.85	0.67	0.2	intergenic
2_238018309_238530431_onco_dups	2	238035408	10	-0.85	0.67	0.2	intergenic
2_238018309_238530431_onco_dups	2	238036367	10	-0.85	0.67	0.2	intergenic
2_238018309_238530431_onco_dups	2	238036933	10	-0.85	0.67	0.2	intergenic
2_238018309_238530431_onco_dups	2	238037160	10	-0.85	0.67	0.2	intergenic
2_238018309_238530431_onco_dups	2	238038426	12	-1	0.64	0.1	intergenic
2_238018309_238530431_onco_dups	2	238040582	13	-0.69	0.6	0.23	intergenic
2_238018309_238530431_onco_dups	2	238040713	13	-0.69	0.6	0.23	intergenic
2_238018309_238530431_onco_dups	2	238041594	13	-0.69	0.6	0.23	intergenic
2_238018309_238530431_onco_dups	2	238043174	13	-0.69	0.6	0.23	intergenic
2_238018309_238530431_onco_dups	2	238043732	13	-0.69	0.6	0.23	intergenic
2_238018309_238530431_onco_dups	2	238045783	13	-0.69	0.6	0.23	intergenic
2_238018309_238530431_onco_dups	2	238046915	10	-0.85	0.67	0.2	intergenic
2_238018309_238530431_onco_dups	2	238049485	9	-1.15	0.73	0.1	intergenic
2_238018309_238530431_onco_dups	2	238049543	9	-1.15	0.73	0.1	intergenic
2_238018309_238530431_onco_dups	2	238050241	10	-0.85	0.67	0.2	intergenic
2_238018309_238530431_onco_dups	2	238050267	10	-0.85	0.67	0.2	intergenic
2_238018309_238530431_onco_dups	2	238050296	10	-0.85	0.67	0.2	intergenic
2_238018309_238530431_onco_dups	2	238050353	10	-0.85	0.67	0.2	intergenic
2_238018309_238530431_onco_dups	2	238052472	10	-0.85	0.67	0.2	intergenic
2_238018309_238530431_onco_dups	2	238058052	10	-0.85	0.67	0.2	intergenic
2_238018309_238530431_onco_dups	2	238058197	9	-1.15	0.73	0.1	intergenic
2_238018309_238530431_onco_dups	2	238058214	9	-1.15	0.73	0.1	intergenic
2_238018309_238530431_onco_dups	2	238058297	9	-1.15	0.73	0.1	intergenic
2_238018309_238530431_onco_dups	2	238058780	9	-1.15	0.73	0.1	intergenic
2_238018309_238530431_onco_dups	2	238058811	9	-1.15	0.73	0.1	intergenic
2_238018309_238530431_onco_dups	2	238059648	9	-1.15	0.73	0.1	intergenic
2_238018309_238530431_onco_dups	2	238062909	9	-1.15	0.73	0.1	intergenic
2_238018309_238530431_onco_dups	2	238064153	9	-1.15	0.73	0.1	intergenic
2_238018309_238530431_onco_dups	2	238064222	9	-1.15	0.73	0.1	intergenic
2_238018309_238530431_onco_dups	2	238064898	9	-1.15	0.73	0.1	intergenic
2_238018309_238530431_onco_dups	2	238064962	9	-1.15	0.73	0.1	intergenic
2_238018309_238530431_onco_dups	2	238065463	9	-1.15	0.73	0.1	intergenic
2_238018309_238530431_onco_dups	2	238068464	9	-1.15	0.73	0.1	intergenic
2_238018309_238530431_onco_dups	2	238069938	9	-1.15	0.73	0.1	intergenic
2_238018309_238530431_onco_dups	2	238070885	9	-1.15	0.73	0.1	intergenic
2_238018309_238530431_onco_dups	2	238075173	9	-1.15	0.73	0.1	intergenic
2_238018309_238530431_onco_dups	2	238078578	9	-1.15	0.73	0.1	intergenic
2_238018309_238530431_onco_dups	2	238080214	9	-1.15	0.73	0.1	intergenic
2_238018309_238530431_onco_dups	2	238080781	9	-1.15	0.73	0.1	intergenic
2_238018309_238530431_onco_dups	2	238085116	9	-1.15	0.73	0.1	intergenic
2_238018309_238530431_onco_dups	2	238085153	9	-1.15	0.73	0.1	intergenic
2_238018309_238530431_onco_dups	2	238086404	9	-1.15	0.73	0.1	intergenic
2_238018309_238530431_onco_dups	2	238087307	9	-1.15	0.73	0.1	intergenic
2_238018309_238530431_onco_dups	2	238087420	9	-1.15	0.73	0.1	intergenic
2_238018309_238530431_onco_dups	2	238089055	9	-1.15	0.73	0.1	intergenic
2_238018309_238530431_onco_dups	2	238089733	9	-1.15	0.73	0.1	intergenic
2_238018309_238530431_onco_dups	2	238089767	9	-1.15	0.73	0.1	intergenic
2_238018309_238530431_onco_dups	2	238091154	9	-1.15	0.73	0.1	intergenic
2_238018309_238530431_onco_dups	2	238091260	9	-1.15	0.73	0.1	intergenic
2_238018309_238530431_onco_dups	2	238091301	9	-1.15	0.73	0.1	intergenic
2_238018309_238530431_onco_dups	2	238092960	10	-0.84	0.67	0.2	intergenic
2_238018309_238530431_onco_dups	2	238093014	10	-0.84	0.67	0.2	intergenic
2_238018309_238530431_onco_dups	2	238093128	10	-0.84	0.67	0.2	intergenic
2_238018309_238530431_onco_dups	2	238098431	10	-0.84	0.67	0.2	intergenic
2_238018309_238530431_onco_dups	2	238099769	10	-0.84	0.67	0.2	intergenic
2_238018309_238530431_onco_dups	2	238100486	10	-0.84	0.67	0.2	intergenic
2_238018309_238530431_onco_dups	2	238105270	10	-0.84	0.67	0.2	intergenic
2_238018309_238530431_onco_dups	2	238110123	10	-0.84	0.67	0.2	intergenic
2_238018309_238530431_onco_dups	2	238110296	10	-0.84	0.67	0.2	intergenic
2_238018309_238530431_onco_dups	2	238110559	10	-0.84	0.67	0.2	intergenic
2_238018309_238530431_onco_dups	2	238110759	10	-0.84	0.67	0.2	intergenic
2_238018309_238530431_onco_dups	2	238114043	10	-0.84	0.67	0.2	intergenic
2_238018309_238530431_onco_dups	2	238116342	9	-1.15	0.73	0.1	intergenic
2_238018309_238530431_onco_dups	2	238117179	9	-1.15	0.73	0.1	intergenic
2_238018309_238530431_onco_dups	2	238117317	9	-1.15	0.73	0.1	intergenic
2_238018309_238530431_onco_dups	2	238118447	9	-1.15	0.73	0.1	intergenic
2_238018309_238530431_onco_dups	2	238119725	9	-1.15	0.73	0.1	intergenic
2_238018309_238530431_onco_dups	2	238122398	9	-1.15	0.73	0.1	intergenic
2_238018309_238530431_onco_dups	2	238123197	9	-1.15	0.73	0.1	intergenic
2_238018309_238530431_onco_dups	2	238123817	9	-1.15	0.73	0.1	intergenic
2_238018309_238530431_onco_dups	2	238128886	9	-1.15	0.73	0.1	intergenic
2_238018309_238530431_onco_dups	2	238136581	9	-1.15	0.73	0.1	intergenic
2_238018309_238530431_onco_dups	2	238137652	9	-1.15	0.73	0.1	intergenic
2_238018309_238530431_onco_dups	2	238137972	9	-1.15	0.73	0.1	intergenic
2_238018309_238530431_onco_dups	2	238142094	10	-1.33	0.71	0.05	intergenic
2_238018309_238530431_onco_dups	2	238142219	11	-1.47	0.69	0.02	intergenic
2_238018309_238530431_onco_dups	2	238143156	11	-1.47	0.69	0.02	intergenic
2_238018309_238530431_onco_dups	2	238143803	11	-1.47	0.69	0.02	intergenic
2_238018309_238530431_onco_dups	2	238144228	10	-1.33	0.71	0.05	intergenic
2_238018309_238530431_onco_dups	2	238144303	10	-1.33	0.71	0.05	intergenic
2_238018309_238530431_onco_dups	2	238144340	10	-1.33	0.71	0.05	intergenic
2_238018309_238530431_onco_dups	2	238144448	10	-1.33	0.71	0.05	intergenic
2_238018309_238530431_onco_dups	2	238144455	10	-1.33	0.71	0.05	intergenic
2_238018309_238530431_onco_dups	2	238147149	9	-1.15	0.73	0.1	intergenic
2_238018309_238530431_onco_dups	2	238150865	9	-1.15	0.73	0.1	intergenic
2_238018309_238530431_onco_dups	2	238151157	9	-1.15	0.73	0.1	intergenic
2_238018309_238530431_onco_dups	2	238151414	9	-1.15	0.73	0.1	intergenic
2_238018309_238530431_onco_dups	2	238155737	9	-1.15	0.73	0.1	intergenic
2_238018309_238530431_onco_dups	2	238160993	9	-1.15	0.73	0.1	intergenic
2_238018309_238530431_onco_dups	2	238164872	9	-1.15	0.73	0.1	intergenic
2_238018309_238530431_onco_dups	2	238166147	9	-1.15	0.73	0.1	intergenic
2_238018309_238530431_onco_dups	2	238166489	9	-1.15	0.73	0.1	intergenic
2_238018309_238530431_onco_dups	2	238168892	9	-1.15	0.73	0.1	intergenic
2_238018309_238530431_onco_dups	2	238169076	9	-1.15	0.73	0.1	intergenic
2_238018309_238530431_onco_dups	2	238169110	9	-1.15	0.73	0.1	intergenic
2_238018309_238530431_onco_dups	2	238169170	9	-1.15	0.73	0.1	intergenic
2_238018309_238530431_onco_dups	2	238173270	9	-1.15	0.73	0.1	intergenic
2_238018309_238530431_onco_dups	2	238178091	10	-1.22	0.72	0.07	intergenic
2_238018309_238530431_onco_dups	2	238179355	10	-1.22	0.72	0.07	intergenic
2_238018309_238530431_onco_dups	2	238179586	10	-1.22	0.72	0.07	intergenic
2_238018309_238530431_onco_dups	2	238188027	10	-1.22	0.72	0.07	intergenic
2_238018309_238530431_onco_dups	2	238188818	10	-1.22	0.72	0.07	intergenic
2_238018309_238530431_onco_dups	2	238189159	10	-1.22	0.72	0.07	intergenic
2_238018309_238530431_onco_dups	2	238189206	10	-1.22	0.72	0.07	intergenic
2_238018309_238530431_onco_dups	2	238189886	10	-1.22	0.72	0.07	intergenic
2_238018309_238530431_onco_dups	2	238192587	10	-1.22	0.72	0.07	intergenic
2_238018309_238530431_onco_dups	2	238192670	10	-1.22	0.72	0.07	intergenic
2_238018309_238530431_onco_dups	2	238192685	10	-1.22	0.72	0.07	intergenic
2_238018309_238530431_onco_dups	2	238195820	10	-1.22	0.72	0.07	intergenic
2_238018309_238530431_onco_dups	2	238199110	10	-1.22	0.72	0.07	intergenic
2_238018309_238530431_onco_dups	2	238200008	10	-1.22	0.72	0.07	intergenic
2_238018309_238530431_onco_dups	2	238200012	12	-1.03	0.64	0.09	intergenic
2_238018309_238530431_onco_dups	2	238201438	12	-1.03	0.64	0.09	intergenic
2_238018309_238530431_onco_dups	2	238205060	12	-1.03	0.64	0.09	intergenic
2_238018309_238530431_onco_dups	2	238207500	14	-0.6	0.56	0.28	intergenic
2_238018309_238530431_onco_dups	2	238208652	14	-0.6	0.56	0.28	intergenic
2_238018309_238530431_onco_dups	2	238208745	14	-0.6	0.56	0.28	intergenic
2_238018309_238530431_onco_dups	2	238209206	18	-0.51	0.49	0.29	intergenic
2_238018309_238530431_onco_dups	2	238209300	33	-0.22	0.36	0.54	intergenic
2_238018309_238530431_onco_dups	2	238209350	42	0.04	0.32	0.89	intergenic
2_238018309_238530431_onco_dups	2	238209372	39	0.02	0.33	0.94	intergenic
2_238018309_238530431_onco_dups	2	238209382	39	0.02	0.33	0.94	intergenic
2_238018309_238530431_onco_dups	2	238210049	16	-0.89	0.54	0.09	intergenic
2_238018309_238530431_onco_dups	2	238210623	13	-0.71	0.6	0.23	intergenic
2_238018309_238530431_onco_dups	2	238213597	12	-0.69	0.61	0.25	intergenic
2_238018309_238530431_onco_dups	2	238213667	12	-0.69	0.61	0.25	intergenic
2_238018309_238530431_onco_dups	2	238213709	12	-0.69	0.61	0.25	intergenic
2_238018309_238530431_onco_dups	2	238214039	12	-0.69	0.61	0.25	intergenic
2_238018309_238530431_onco_dups	2	238214198	12	-0.69	0.61	0.25	intergenic
2_238018309_238530431_onco_dups	2	238214474	11	-0.87	0.66	0.17	intergenic
2_238018309_238530431_onco_dups	2	238215044	11	-0.87	0.66	0.17	intergenic
2_238018309_238530431_onco_dups	2	238215359	11	-0.87	0.66	0.17	intergenic
2_238018309_238530431_onco_dups	2	238215383	11	-0.87	0.66	0.17	intergenic
2_238018309_238530431_onco_dups	2	238215479	11	-0.87	0.66	0.17	intergenic
2_238018309_238530431_onco_dups	2	238215697	11	-0.87	0.66	0.17	intergenic
2_238018309_238530431_onco_dups	2	238217353	11	-0.87	0.66	0.17	intergenic
2_238018309_238530431_onco_dups	2	238218144	11	-0.87	0.66	0.17	intergenic
2_238018309_238530431_onco_dups	2	238219499	11	-0.87	0.66	0.17	intergenic
2_238018309_238530431_onco_dups	2	238219558	11	-0.87	0.66	0.17	intergenic
2_238018309_238530431_onco_dups	2	238221137	11	-0.87	0.66	0.17	intergenic
2_238018309_238530431_onco_dups	2	238221181	11	-0.87	0.66	0.17	intergenic
2_238018309_238530431_onco_dups	2	238221290	11	-0.87	0.66	0.17	intergenic
2_238018309_238530431_onco_dups	2	238221360	11	-0.87	0.66	0.17	intergenic
2_238018309_238530431_onco_dups	2	238221369	13	-0.71	0.59	0.22	intergenic
2_238018309_238530431_onco_dups	2	238222143	13	-0.71	0.59	0.22	intergenic
2_238018309_238530431_onco_dups	2	238224281	16	-0.7	0.54	0.18	intergenic
2_238018309_238530431_onco_dups	2	238224335	17	-0.77	0.53	0.13	intergenic
2_238018309_238530431_onco_dups	2	238224359	17	-0.77	0.53	0.13	intergenic
2_238018309_238530431_onco_dups	2	238224761	16	-0.68	0.54	0.2	intergenic
2_238018309_238530431_onco_dups	2	238224852	15	-0.91	0.57	0.1	intergenic
2_238018309_238530431_onco_dups	2	238224903	15	-0.91	0.57	0.1	intergenic
2_238018309_238530431_onco_dups	2	238225055	15	-0.91	0.57	0.1	intergenic
2_238018309_238530431_onco_dups	2	238225145	15	-0.91	0.57	0.1	intergenic
2_238018309_238530431_onco_dups	2	238225765	15	-0.91	0.57	0.1	intergenic
2_238018309_238530431_onco_dups	2	238226000	16	-0.95	0.56	0.08	intergenic
2_238018309_238530431_onco_dups	2	238226247	16	-0.95	0.56	0.08	intergenic
2_238018309_238530431_onco_dups	2	238226478	16	-0.95	0.56	0.08	intergenic
2_238018309_238530431_onco_dups	2	238227148	16	-0.95	0.56	0.08	intergenic
2_238018309_238530431_onco_dups	2	238227224	15	-0.91	0.57	0.1	intergenic
2_238018309_238530431_onco_dups	2	238227776	15	-0.91	0.57	0.1	intergenic
2_238018309_238530431_onco_dups	2	238227919	15	-0.91	0.57	0.1	intergenic
2_238018309_238530431_onco_dups	2	238227993	15	-0.91	0.57	0.1	intergenic
2_238018309_238530431_onco_dups	2	238228559	15	-0.91	0.57	0.1	intergenic
2_238018309_238530431_onco_dups	2	238229066	15	-0.91	0.57	0.1	intergenic
2_238018309_238530431_onco_dups	2	238229215	15	-0.91	0.57	0.1	intergenic
2_238018309_238530431_onco_dups	2	238229802	15	-0.91	0.57	0.1	intergenic
2_238018309_238530431_onco_dups	2	238233410	15	-0.91	0.57	0.1	UTR3	COL6A3
2_238018309_238530431_onco_dups	2	238233483	15	-0.91	0.57	0.1	intronic	COL6A3
2_238018309_238530431_onco_dups	2	238233665	15	-0.91	0.57	0.1	intronic	COL6A3
2_238018309_238530431_onco_dups	2	238233717	15	-0.91	0.57	0.1	intronic	COL6A3
2_238018309_238530431_onco_dups	2	238235053	15	-0.91	0.57	0.1	intronic	COL6A3
2_238018309_238530431_onco_dups	2	238235082	15	-0.91	0.57	0.1	intronic	COL6A3
2_238018309_238530431_onco_dups	2	238236259	15	-0.91	0.57	0.1	intronic	COL6A3
2_238018309_238530431_onco_dups	2	238236921	15	-0.91	0.57	0.1	intronic	COL6A3
2_238018309_238530431_onco_dups	2	238238950	15	-0.91	0.57	0.1	intronic	COL6A3
2_238018309_238530431_onco_dups	2	238239441	12	-0.96	0.64	0.12	intronic	COL6A3
2_238018309_238530431_onco_dups	2	238241642	11	-0.87	0.66	0.17	intronic	COL6A3
2_238018309_238530431_onco_dups	2	238244075	11	-0.87	0.66	0.17	intronic	COL6A3
2_238018309_238530431_onco_dups	2	238244184	11	-0.87	0.66	0.17	intronic	COL6A3
2_238018309_238530431_onco_dups	2	238244963	12	-0.54	0.62	0.38	exonic	COL6A3
2_238018309_238530431_onco_dups	2	238247734	12	-0.54	0.62	0.38	exonic	COL6A3
2_238018309_238530431_onco_dups	2	238252397	13	-0.3	0.59	0.6	intronic	COL6A3
2_238018309_238530431_onco_dups	2	238252696	13	-0.3	0.59	0.6	intronic	COL6A3
2_238018309_238530431_onco_dups	2	238254099	14	-0.17	0.56	0.75	intronic	COL6A3
2_238018309_238530431_onco_dups	2	238254304	14	-0.17	0.56	0.75	intronic	COL6A3
2_238018309_238530431_onco_dups	2	238255686	15	-0.08	0.55	0.88	intronic	COL6A3
2_238018309_238530431_onco_dups	2	238257228	15	-0.08	0.55	0.88	intronic	COL6A3
2_238018309_238530431_onco_dups	2	238257353	15	-0.08	0.55	0.88	intronic	COL6A3
2_238018309_238530431_onco_dups	2	238258280	15	-0.08	0.55	0.88	intronic	COL6A3
2_238018309_238530431_onco_dups	2	238259210	15	-0.08	0.55	0.88	intronic	COL6A3
2_238018309_238530431_onco_dups	2	238259376	15	-0.08	0.55	0.88	intronic	COL6A3
2_238018309_238530431_onco_dups	2	238259387	14	-0.17	0.56	0.75	intronic	COL6A3
2_238018309_238530431_onco_dups	2	238260136	14	-0.17	0.56	0.75	intronic	COL6A3
2_238018309_238530431_onco_dups	2	238260281	14	-0.17	0.56	0.75	intronic	COL6A3
2_238018309_238530431_onco_dups	2	238260701	14	-0.17	0.56	0.75	intronic	COL6A3
2_238018309_238530431_onco_dups	2	238261342	14	-0.17	0.56	0.75	intronic	COL6A3
2_238018309_238530431_onco_dups	2	238262021	13	-0.08	0.58	0.88	exonic	COL6A3
2_238018309_238530431_onco_dups	2	238264064	13	-0.08	0.58	0.88	intronic	COL6A3
2_238018309_238530431_onco_dups	2	238264110	13	-0.08	0.58	0.88	intronic	COL6A3
2_238018309_238530431_onco_dups	2	238264125	13	-0.08	0.58	0.88	intronic	COL6A3
2_238018309_238530431_onco_dups	2	238265284	13	-0.08	0.58	0.88	intronic	COL6A3
2_238018309_238530431_onco_dups	2	238265480	13	-0.08	0.58	0.88	intronic	COL6A3
2_238018309_238530431_onco_dups	2	238265531	13	-0.08	0.58	0.88	intronic	COL6A3
2_238018309_238530431_onco_dups	2	238270894	13	-0.08	0.58	0.88	intronic	COL6A3
2_238018309_238530431_onco_dups	2	238276335	13	-0.08	0.58	0.88	intronic	COL6A3
2_238018309_238530431_onco_dups	2	238277795	13	-0.08	0.58	0.88	exonic	COL6A3
2_238018309_238530431_onco_dups	2	238279462	13	-0.08	0.58	0.88	intronic	COL6A3
2_238018309_238530431_onco_dups	2	238282456	13	-0.08	0.58	0.88	intronic	COL6A3
2_238018309_238530431_onco_dups	2	238283050	13	-0.08	0.58	0.88	intronic	COL6A3
2_238018309_238530431_onco_dups	2	238283605	14	-0.19	0.56	0.73	exonic	COL6A3
2_238018309_238530431_onco_dups	2	238294434	14	-0.19	0.56	0.73	intronic	COL6A3
2_238018309_238530431_onco_dups	2	238296769	14	-0.19	0.56	0.73	exonic	COL6A3
2_238018309_238530431_onco_dups	2	238298679	14	-0.19	0.56	0.73	intronic	COL6A3
2_238018309_238530431_onco_dups	2	238299021	13	-0.08	0.58	0.88	intronic	COL6A3
2_238018309_238530431_onco_dups	2	238299189	13	-0.08	0.58	0.88	intronic	COL6A3
2_238018309_238530431_onco_dups	2	238301184	13	-0.08	0.58	0.88	intronic	COL6A3
2_238018309_238530431_onco_dups	2	238302462	13	-0.08	0.58	0.88	intronic	COL6A3
2_238018309_238530431_onco_dups	2	238306680	13	-0.08	0.58	0.88	intronic	COL6A3
2_238018309_238530431_onco_dups	2	238309882	13	-0.08	0.58	0.88	intronic	COL6A3
2_238018309_238530431_onco_dups	2	238314327	13	-0.08	0.58	0.88	intronic	COL6A3
2_238018309_238530431_onco_dups	2	238316009	14	-0.22	0.56	0.68	intronic	COL6A3
2_238018309_238530431_onco_dups	2	238317120	14	-0.22	0.56	0.68	intronic	COL6A3
2_238018309_238530431_onco_dups	2	238317822	14	-0.22	0.56	0.68	intronic	COL6A3
2_238018309_238530431_onco_dups	2	238318315	14	-0.22	0.56	0.68	intronic	COL6A3
2_238018309_238530431_onco_dups	2	238318494	14	-0.22	0.56	0.68	intronic	COL6A3
2_238018309_238530431_onco_dups	2	238319712	13	-0.08	0.58	0.88	intronic	COL6A3
2_238018309_238530431_onco_dups	2	238320002	13	-0.08	0.58	0.88	intronic	COL6A3
2_238018309_238530431_onco_dups	2	238320039	13	-0.08	0.58	0.88	intronic	COL6A3
2_238018309_238530431_onco_dups	2	238320780	13	-0.08	0.58	0.88	intronic	COL6A3
2_238018309_238530431_onco_dups	2	238321317	14	0.12	0.57	0.82	intronic	COL6A3
2_238018309_238530431_onco_dups	2	238322579	15	0.01	0.54	0.98	intronic	COL6A3
2_238018309_238530431_onco_dups	2	238324700	15	0.01	0.54	0.98	intergenic
2_238018309_238530431_onco_dups	2	238325700	15	0.01	0.54	0.98	intergenic
2_238018309_238530431_onco_dups	2	238327094	15	0.01	0.54	0.98	intergenic
2_238018309_238530431_onco_dups	2	238327138	15	0.01	0.54	0.98	intergenic
2_238018309_238530431_onco_dups	2	238331169	15	0.01	0.54	0.98	intergenic
2_238018309_238530431_onco_dups	2	238332738	15	0.01	0.54	0.98	intergenic
2_238018309_238530431_onco_dups	2	238332917	15	0.01	0.54	0.98	intergenic
2_238018309_238530431_onco_dups	2	238333629	15	0.01	0.54	0.98	intergenic
2_238018309_238530431_onco_dups	2	238334279	15	0.01	0.54	0.98	intergenic
2_238018309_238530431_onco_dups	2	238336802	16	-0.19	0.53	0.71	intergenic
2_238018309_238530431_onco_dups	2	238336984	17	-0.35	0.51	0.49	intergenic
2_238018309_238530431_onco_dups	2	238337069	17	-0.35	0.51	0.49	intergenic
2_238018309_238530431_onco_dups	2	238337204	17	-0.35	0.51	0.49	intergenic
2_238018309_238530431_onco_dups	2	238337627	17	-0.35	0.51	0.49	intergenic
2_238018309_238530431_onco_dups	2	238341340	17	-0.35	0.51	0.49	intergenic
2_238018309_238530431_onco_dups	2	238341661	16	-0.19	0.53	0.71	intergenic
2_238018309_238530431_onco_dups	2	238342044	16	-0.19	0.53	0.71	intergenic
2_238018309_238530431_onco_dups	2	238343537	15	0.01	0.54	0.98	intergenic
2_238018309_238530431_onco_dups	2	238344595	15	0.01	0.54	0.98	intergenic
2_238018309_238530431_onco_dups	2	238344653	15	0.01	0.54	0.98	intergenic
2_238018309_238530431_onco_dups	2	238346767	15	0.01	0.54	0.98	intergenic
2_238018309_238530431_onco_dups	2	238346846	15	0.01	0.54	0.98	intergenic
2_238018309_238530431_onco_dups	2	238347007	15	0.01	0.54	0.98	intergenic
2_238018309_238530431_onco_dups	2	238347061	15	0.01	0.54	0.98	intergenic
2_238018309_238530431_onco_dups	2	238347493	15	0.01	0.54	0.98	intergenic
2_238018309_238530431_onco_dups	2	238349734	15	0.01	0.54	0.98	intergenic
2_238018309_238530431_onco_dups	2	238351337	15	0.01	0.54	0.98	intergenic
2_238018309_238530431_onco_dups	2	238352128	15	0.01	0.54	0.98	intergenic
2_238018309_238530431_onco_dups	2	238352185	15	0.01	0.54	0.98	intergenic
2_238018309_238530431_onco_dups	2	238352764	15	0.01	0.54	0.98	intergenic
2_238018309_238530431_onco_dups	2	238352898	15	0.01	0.54	0.98	intergenic
2_238018309_238530431_onco_dups	2	238353776	15	0.01	0.54	0.98	intergenic
2_238018309_238530431_onco_dups	2	238357118	15	0.01	0.54	0.98	intergenic
2_238018309_238530431_onco_dups	2	238358844	15	0.01	0.54	0.98	intergenic
2_238018309_238530431_onco_dups	2	238359891	14	-0.07	0.56	0.88	intergenic
2_238018309_238530431_onco_dups	2	238360708	14	-0.07	0.56	0.88	intergenic
2_238018309_238530431_onco_dups	2	238360966	14	-0.07	0.56	0.88	intergenic
2_238018309_238530431_onco_dups	2	238361089	14	-0.07	0.56	0.88	intergenic
2_238018309_238530431_onco_dups	2	238361241	14	-0.07	0.56	0.88	intergenic
2_238018309_238530431_onco_dups	2	238361650	14	-0.07	0.56	0.88	intergenic
2_238018309_238530431_onco_dups	2	238364342	14	-0.07	0.56	0.88	intergenic
2_238018309_238530431_onco_dups	2	238364442	14	-0.07	0.56	0.88	intergenic
2_238018309_238530431_onco_dups	2	238364492	14	-0.07	0.56	0.88	intergenic
2_238018309_238530431_onco_dups	2	238364776	14	-0.07	0.56	0.88	intergenic
2_238018309_238530431_onco_dups	2	238364796	14	-0.07	0.56	0.88	intergenic
2_238018309_238530431_onco_dups	2	238365159	14	-0.07	0.56	0.88	intergenic
2_238018309_238530431_onco_dups	2	238365211	14	-0.07	0.56	0.88	intergenic
2_238018309_238530431_onco_dups	2	238365528	15	0.01	0.54	0.98	intergenic
2_238018309_238530431_onco_dups	2	238365637	15	0.01	0.54	0.98	intergenic
2_238018309_238530431_onco_dups	2	238367130	15	0.01	0.54	0.98	intergenic
2_238018309_238530431_onco_dups	2	238367420	15	0.01	0.54	0.98	intergenic
2_238018309_238530431_onco_dups	2	238368730	15	0.01	0.54	0.98	intergenic
2_238018309_238530431_onco_dups	2	238368751	15	0.01	0.54	0.98	intergenic
2_238018309_238530431_onco_dups	2	238368925	14	-0.07	0.56	0.88	intergenic
2_238018309_238530431_onco_dups	2	238369184	14	-0.07	0.56	0.88	intergenic
2_238018309_238530431_onco_dups	2	238369211	14	-0.07	0.56	0.88	intergenic
2_238018309_238530431_onco_dups	2	238369282	14	-0.07	0.56	0.88	intergenic
2_238018309_238530431_onco_dups	2	238372824	14	-0.07	0.56	0.88	intergenic
2_238018309_238530431_onco_dups	2	238373781	12	-0.19	0.61	0.74	intergenic
2_238018309_238530431_onco_dups	2	238374318	12	-0.19	0.61	0.74	intergenic
2_238018309_238530431_onco_dups	2	238374824	13	-0.35	0.58	0.54	intergenic
2_238018309_238530431_onco_dups	2	238374957	13	-0.35	0.58	0.54	intergenic
2_238018309_238530431_onco_dups	2	238376190	13	-0.35	0.58	0.54	intergenic
2_238018309_238530431_onco_dups	2	238378476	13	-0.35	0.58	0.54	intergenic
2_238018309_238530431_onco_dups	2	238380152	12	-0.19	0.61	0.74	intergenic
2_238018309_238530431_onco_dups	2	238380266	12	-0.19	0.61	0.74	intergenic
2_238018309_238530431_onco_dups	2	238381067	12	-0.19	0.61	0.74	intergenic
2_238018309_238530431_onco_dups	2	238382899	12	-0.19	0.61	0.74	intergenic
2_238018309_238530431_onco_dups	2	238385766	13	-0.39	0.58	0.49	intergenic
2_238018309_238530431_onco_dups	2	238386286	13	-0.39	0.58	0.49	intergenic
2_238018309_238530431_onco_dups	2	238386515	13	-0.39	0.58	0.49	intergenic
2_238018309_238530431_onco_dups	2	238386763	12	-0.19	0.61	0.74	intergenic
2_238018309_238530431_onco_dups	2	238387228	12	-0.19	0.61	0.74	intergenic
2_238018309_238530431_onco_dups	2	238387632	12	-0.19	0.61	0.74	intergenic
2_238018309_238530431_onco_dups	2	238388631	12	-0.19	0.61	0.74	intergenic
2_238018309_238530431_onco_dups	2	238388792	13	-0.34	0.58	0.56	intergenic
2_238018309_238530431_onco_dups	2	238390686	13	-0.34	0.58	0.56	intergenic
2_238018309_238530431_onco_dups	2	238390745	13	-0.34	0.58	0.56	intergenic
2_238018309_238530431_onco_dups	2	238391506	13	-0.34	0.58	0.56	intergenic
2_238018309_238530431_onco_dups	2	238393136	13	-0.34	0.58	0.56	intergenic
2_238018309_238530431_onco_dups	2	238394243	12	-0.19	0.61	0.74	intergenic
2_238018309_238530431_onco_dups	2	238395394	12	-0.19	0.61	0.74	intronic	MLPH
2_238018309_238530431_onco_dups	2	238395429	12	-0.19	0.61	0.74	intronic	MLPH
2_238018309_238530431_onco_dups	2	238398165	12	-0.19	0.61	0.74	intronic	MLPH
2_238018309_238530431_onco_dups	2	238398182	12	-0.19	0.61	0.74	intronic	MLPH
2_238018309_238530431_onco_dups	2	238398268	12	-0.19	0.61	0.74	intronic	MLPH
2_238018309_238530431_onco_dups	2	238399005	12	-0.19	0.61	0.74	intronic	MLPH
2_238018309_238530431_onco_dups	2	238399130	12	-0.19	0.61	0.74	intronic	MLPH
2_238018309_238530431_onco_dups	2	238400285	12	-0.19	0.61	0.74	intronic	MLPH
2_238018309_238530431_onco_dups	2	238401389	12	-0.19	0.61	0.74	intronic	MLPH
2_238018309_238530431_onco_dups	2	238401784	12	-0.19	0.61	0.74	intronic	MLPH
2_238018309_238530431_onco_dups	2	238402507	12	-0.19	0.61	0.74	intronic	MLPH
2_238018309_238530431_onco_dups	2	238405009	12	-0.19	0.61	0.74	intronic	MLPH
2_238018309_238530431_onco_dups	2	238405074	12	-0.19	0.61	0.74	intronic	MLPH
2_238018309_238530431_onco_dups	2	238405606	12	-0.19	0.61	0.74	intronic	MLPH
2_238018309_238530431_onco_dups	2	238406604	12	-0.19	0.61	0.74	intronic	MLPH
2_238018309_238530431_onco_dups	2	238407124	12	-0.19	0.61	0.74	intronic	MLPH
2_238018309_238530431_onco_dups	2	238407350	12	-0.19	0.61	0.74	intronic	MLPH
2_238018309_238530431_onco_dups	2	238408128	12	-0.19	0.61	0.74	intronic	MLPH
2_238018309_238530431_onco_dups	2	238408259	12	-0.19	0.61	0.74	intronic	MLPH
2_238018309_238530431_onco_dups	2	238408720	12	-0.19	0.61	0.74	intronic	MLPH
2_238018309_238530431_onco_dups	2	238408923	12	-0.19	0.61	0.74	intronic	MLPH
2_238018309_238530431_onco_dups	2	238409205	12	-0.19	0.61	0.74	intronic	MLPH
2_238018309_238530431_onco_dups	2	238409261	12	-0.19	0.61	0.74	intronic	MLPH
2_238018309_238530431_onco_dups	2	238410952	12	-0.19	0.61	0.74	intronic	MLPH
2_238018309_238530431_onco_dups	2	238411105	12	-0.19	0.61	0.74	intronic	MLPH
2_238018309_238530431_onco_dups	2	238411293	12	-0.19	0.61	0.74	intronic	MLPH
2_238018309_238530431_onco_dups	2	238412103	12	-0.19	0.61	0.74	intronic	MLPH
2_238018309_238530431_onco_dups	2	238413206	12	-0.19	0.61	0.74	intronic	MLPH
2_238018309_238530431_onco_dups	2	238413338	12	-0.19	0.61	0.74	intronic	MLPH
2_238018309_238530431_onco_dups	2	238415694	12	-0.19	0.61	0.74	intronic	MLPH
2_238018309_238530431_onco_dups	2	238416524	12	-0.19	0.61	0.74	intronic	MLPH
2_238018309_238530431_onco_dups	2	238417363	12	-0.19	0.61	0.74	intronic	MLPH
2_238018309_238530431_onco_dups	2	238417728	12	-0.19	0.61	0.74	intronic	MLPH
2_238018309_238530431_onco_dups	2	238419611	12	-0.19	0.61	0.74	ncRNA_exonic	MIR6811
2_238018309_238530431_onco_dups	2	238421033	12	-0.19	0.61	0.74	intronic	MLPH
2_238018309_238530431_onco_dups	2	238421349	12	-0.19	0.61	0.74	intronic	MLPH
2_238018309_238530431_onco_dups	2	238421521	12	-0.19	0.61	0.74	intronic	MLPH
2_238018309_238530431_onco_dups	2	238421690	12	-0.19	0.61	0.74	intronic	MLPH
2_238018309_238530431_onco_dups	2	238422228	12	-0.19	0.61	0.74	intronic	MLPH
2_238018309_238530431_onco_dups	2	238423791	12	-0.19	0.61	0.74	intronic	MLPH
2_238018309_238530431_onco_dups	2	238423925	12	-0.19	0.61	0.74	intronic	MLPH
2_238018309_238530431_onco_dups	2	238424418	13	-0.08	0.58	0.88	intronic	MLPH
2_238018309_238530431_onco_dups	2	238424530	13	-0.08	0.58	0.88	intronic	MLPH
2_238018309_238530431_onco_dups	2	238424671	13	-0.08	0.58	0.88	intronic	MLPH
2_238018309_238530431_onco_dups	2	238424684	13	-0.08	0.58	0.88	intronic	MLPH
2_238018309_238530431_onco_dups	2	238425118	16	-0.28	0.52	0.59	intronic	MLPH
2_238018309_238530431_onco_dups	2	238425333	19	-0.5	0.47	0.29	intronic	MLPH
2_238018309_238530431_onco_dups	2	238425352	21	-0.51	0.45	0.26	intronic	MLPH
2_238018309_238530431_onco_dups	2	238426750	23	-0.36	0.43	0.4	intronic	MLPH
2_238018309_238530431_onco_dups	2	238426890	23	-0.36	0.43	0.4	intronic	MLPH
2_238018309_238530431_onco_dups	2	238427142	22	-0.43	0.44	0.33	intronic	MLPH
2_238018309_238530431_onco_dups	2	238427722	22	-0.43	0.44	0.33	intronic	MLPH
2_238018309_238530431_onco_dups	2	238427734	22	-0.43	0.44	0.33	intronic	MLPH
2_238018309_238530431_onco_dups	2	238427808	20	-0.15	0.47	0.74	intronic	MLPH
2_238018309_238530431_onco_dups	2	238427940	17	0.04	0.51	0.92	intronic	MLPH
2_238018309_238530431_onco_dups	2	238428132	15	0.09	0.55	0.86	intronic	MLPH
2_238018309_238530431_onco_dups	2	238428418	13	-0.06	0.58	0.91	intronic	MLPH
2_238018309_238530431_onco_dups	2	238429943	13	-0.06	0.58	0.91	intronic	MLPH
2_238018309_238530431_onco_dups	2	238433818	12	-0.19	0.61	0.74	intronic	MLPH
2_238018309_238530431_onco_dups	2	238433965	12	-0.19	0.61	0.74	intronic	MLPH
2_238018309_238530431_onco_dups	2	238434249	12	-0.19	0.61	0.74	exonic	MLPH
2_238018309_238530431_onco_dups	2	238434942	12	-0.19	0.61	0.74	intronic	MLPH
2_238018309_238530431_onco_dups	2	238435086	12	-0.19	0.61	0.74	intronic	MLPH
2_238018309_238530431_onco_dups	2	238435241	12	-0.19	0.61	0.74	intronic	MLPH
2_238018309_238530431_onco_dups	2	238435265	12	-0.19	0.61	0.74	intronic	MLPH
2_238018309_238530431_onco_dups	2	238435398	12	-0.19	0.61	0.74	intronic	MLPH
2_238018309_238530431_onco_dups	2	238436502	12	-0.19	0.61	0.74	intronic	MLPH
2_238018309_238530431_onco_dups	2	238438124	12	-0.19	0.61	0.74	intronic	MLPH
2_238018309_238530431_onco_dups	2	238438200	13	-0.28	0.59	0.62	intronic	MLPH
2_238018309_238530431_onco_dups	2	238438277	13	-0.28	0.59	0.62	intronic	MLPH
2_238018309_238530431_onco_dups	2	238438346	13	-0.28	0.59	0.62	intronic	MLPH
2_238018309_238530431_onco_dups	2	238438395	12	-0.49	0.62	0.42	intronic	MLPH
2_238018309_238530431_onco_dups	2	238438861	11	-0.41	0.64	0.52	intronic	MLPH
2_238018309_238530431_onco_dups	2	238439089	11	-0.41	0.64	0.52	intronic	MLPH
2_238018309_238530431_onco_dups	2	238439389	11	-0.41	0.64	0.52	intronic	MLPH
2_238018309_238530431_onco_dups	2	238439503	11	-0.41	0.64	0.52	intronic	MLPH
2_238018309_238530431_onco_dups	2	238439537	11	-0.41	0.64	0.52	intronic	MLPH
2_238018309_238530431_onco_dups	2	238440449	11	-0.41	0.64	0.52	intronic	MLPH
2_238018309_238530431_onco_dups	2	238441412	11	-0.41	0.64	0.52	intronic	MLPH
2_238018309_238530431_onco_dups	2	238441751	11	-0.41	0.64	0.52	intronic	MLPH
2_238018309_238530431_onco_dups	2	238442377	11	-0.41	0.64	0.52	intronic	MLPH
2_238018309_238530431_onco_dups	2	238443207	11	-0.41	0.64	0.52	exonic	MLPH
2_238018309_238530431_onco_dups	2	238443542	11	-0.41	0.64	0.52	intronic	MLPH
2_238018309_238530431_onco_dups	2	238444467	11	-0.41	0.64	0.52	intronic	MLPH
2_238018309_238530431_onco_dups	2	238444578	11	-0.41	0.64	0.52	intronic	MLPH
2_238018309_238530431_onco_dups	2	238445593	11	-0.41	0.64	0.52	intronic	MLPH
2_238018309_238530431_onco_dups	2	238445661	11	-0.41	0.64	0.52	intronic	MLPH
2_238018309_238530431_onco_dups	2	238446678	11	-0.41	0.64	0.52	intronic	MLPH
2_238018309_238530431_onco_dups	2	238446699	11	-0.41	0.64	0.52	intronic	MLPH
2_238018309_238530431_onco_dups	2	238446823	11	-0.41	0.64	0.52	intronic	MLPH
2_238018309_238530431_onco_dups	2	238446851	11	-0.41	0.64	0.52	intronic	MLPH
2_238018309_238530431_onco_dups	2	238447168	11	-0.41	0.64	0.52	intronic	MLPH
2_238018309_238530431_onco_dups	2	238447208	11	-0.41	0.64	0.52	intronic	MLPH
2_238018309_238530431_onco_dups	2	238447295	11	-0.41	0.64	0.52	intronic	MLPH
2_238018309_238530431_onco_dups	2	238447307	11	-0.41	0.64	0.52	intronic	MLPH
2_238018309_238530431_onco_dups	2	238447940	11	-0.41	0.64	0.52	intronic	MLPH
2_238018309_238530431_onco_dups	2	238447964	11	-0.41	0.64	0.52	intronic	MLPH
2_238018309_238530431_onco_dups	2	238448000	11	-0.41	0.64	0.52	intronic	MLPH
2_238018309_238530431_onco_dups	2	238448482	11	-0.41	0.64	0.52	intronic	MLPH
2_238018309_238530431_onco_dups	2	238448712	11	-0.41	0.64	0.52	intronic	MLPH
2_238018309_238530431_onco_dups	2	238448753	11	-0.41	0.64	0.52	intronic	MLPH
2_238018309_238530431_onco_dups	2	238449007	11	-0.41	0.64	0.52	exonic	MLPH
2_238018309_238530431_onco_dups	2	238450024	11	-0.41	0.64	0.52	intronic	MLPH
2_238018309_238530431_onco_dups	2	238456609	11	-0.41	0.64	0.52	intronic	MLPH
2_238018309_238530431_onco_dups	2	238457684	11	-0.41	0.64	0.52	intronic	MLPH
2_238018309_238530431_onco_dups	2	238459629	11	-0.41	0.64	0.52	intronic	MLPH
2_238018309_238530431_onco_dups	2	238461773	11	-0.41	0.64	0.52	intronic	MLPH
2_238018309_238530431_onco_dups	2	238462725	11	-0.41	0.64	0.52	UTR3	MLPH
2_238018309_238530431_onco_dups	2	238465921	11	-0.41	0.64	0.52	intergenic
2_238018309_238530431_onco_dups	2	238466051	11	-0.41	0.64	0.52	intergenic
2_238018309_238530431_onco_dups	2	238466241	11	-0.41	0.64	0.52	intergenic
2_238018309_238530431_onco_dups	2	238466428	11	-0.41	0.64	0.52	intergenic
2_238018309_238530431_onco_dups	2	238468153	11	-0.41	0.64	0.52	intergenic
2_238018309_238530431_onco_dups	2	238468162	11	-0.41	0.64	0.52	intergenic
2_238018309_238530431_onco_dups	2	238468182	11	-0.41	0.64	0.52	intergenic
2_238018309_238530431_onco_dups	2	238468901	11	-0.41	0.64	0.52	intergenic
2_238018309_238530431_onco_dups	2	238472527	11	-0.41	0.64	0.52	intergenic
2_238018309_238530431_onco_dups	2	238472864	11	-0.41	0.64	0.52	intergenic
2_238018309_238530431_onco_dups	2	238473158	11	-0.41	0.64	0.52	intergenic
2_238018309_238530431_onco_dups	2	238473441	12	-0.49	0.62	0.42	intergenic
2_238018309_238530431_onco_dups	2	238477391	12	-0.49	0.62	0.42	intergenic
2_238018309_238530431_onco_dups	2	238480686	12	-0.49	0.62	0.42	intergenic
2_238018309_238530431_onco_dups	2	238484068	13	-0.62	0.6	0.29	exonic	RAB17
2_238018309_238530431_onco_dups	2	238484190	12	-0.55	0.61	0.36	intronic	RAB17
2_238018309_238530431_onco_dups	2	238484222	12	-0.55	0.61	0.36	intronic	RAB17
2_238018309_238530431_onco_dups	2	238484458	12	-0.55	0.61	0.36	intronic	RAB17
2_238018309_238530431_onco_dups	2	238488890	11	-0.41	0.64	0.52	intronic	RAB17
2_238018309_238530431_onco_dups	2	238491003	11	-0.41	0.64	0.52	intronic	RAB17
2_238018309_238530431_onco_dups	2	238491258	11	-0.41	0.64	0.52	intronic	RAB17
2_238018309_238530431_onco_dups	2	238492155	11	-0.41	0.64	0.52	intronic	RAB17
2_238018309_238530431_onco_dups	2	238493118	11	-0.41	0.64	0.52	intronic	RAB17
2_238018309_238530431_onco_dups	2	238494448	11	-0.41	0.64	0.52	intronic	RAB17
2_238018309_238530431_onco_dups	2	238494494	11	-0.41	0.64	0.52	intronic	RAB17
2_238018309_238530431_onco_dups	2	238494742	11	-0.41	0.64	0.52	exonic	RAB17
2_238018309_238530431_onco_dups	2	238495763	12	-0.64	0.61	0.29	intronic	RAB17
2_238018309_238530431_onco_dups	2	238496761	12	-0.64	0.61	0.29	intronic	RAB17
2_238018309_238530431_onco_dups	2	238496849	12	-0.64	0.61	0.29	intronic	RAB17
2_238018309_238530431_onco_dups	2	238496916	12	-0.64	0.61	0.29	intronic	RAB17
2_238018309_238530431_onco_dups	2	238498931	11	-0.41	0.64	0.52	intronic	RAB17
2_238018309_238530431_onco_dups	2	238498996	11	-0.41	0.64	0.52	intronic	RAB17
2_238018309_238530431_onco_dups	2	238499318	11	-0.41	0.64	0.52	UTR5	RAB17
2_238018309_238530431_onco_dups	2	238499444	11	-0.41	0.64	0.52	UTR5	RAB17
2_238018309_238530431_onco_dups	2	238499528	11	-0.41	0.64	0.52	UTR5	RAB17
2_238018309_238530431_onco_dups	2	238499534	11	-0.41	0.64	0.52	UTR5	RAB17
2_238018309_238530431_onco_dups	2	238499608	11	-0.41	0.64	0.52	UTR5	RAB17
2_238018309_238530431_onco_dups	2	238499690	11	-0.41	0.64	0.52	UTR5	RAB17
2_238018309_238530431_onco_dups	2	238499727	11	-0.41	0.64	0.52	UTR5	RAB17
2_238018309_238530431_onco_dups	2	238499874	11	-0.41	0.64	0.52	intergenic
2_238018309_238530431_onco_dups	2	238499969	11	-0.41	0.64	0.52	intergenic
2_238018309_238530431_onco_dups	2	238499997	11	-0.41	0.64	0.52	intergenic
2_238018309_238530431_onco_dups	2	238500046	11	-0.41	0.64	0.52	intergenic
2_238018309_238530431_onco_dups	2	238500211	11	-0.41	0.64	0.52	intergenic
2_238018309_238530431_onco_dups	2	238502591	11	-0.41	0.64	0.52	intergenic
2_238018309_238530431_onco_dups	2	238502672	11	-0.41	0.64	0.52	intergenic
2_238018309_238530431_onco_dups	2	238502871	11	-0.41	0.64	0.52	intergenic
2_238018309_238530431_onco_dups	2	238503066	11	-0.41	0.64	0.52	intergenic
2_238018309_238530431_onco_dups	2	238503267	12	-0.52	0.62	0.39	intergenic
2_238018309_238530431_onco_dups	2	238503463	18	-0.83	0.52	0.09	intergenic
2_238018309_238530431_onco_dups	2	238503473	18	-0.83	0.52	0.09	intergenic
2_238018309_238530431_onco_dups	2	238503482	18	-0.83	0.52	0.09	intergenic
2_238018309_238530431_onco_dups	2	238503502	18	-0.83	0.52	0.09	intergenic
2_238018309_238530431_onco_dups	2	238503559	18	-0.83	0.52	0.09	intergenic
2_238018309_238530431_onco_dups	2	238503667	12	-0.55	0.61	0.36	intergenic
2_238018309_238530431_onco_dups	2	238505096	11	-0.41	0.64	0.52	intergenic
2_238018309_238530431_onco_dups	2	238507656	11	-0.41	0.64	0.52	intergenic
2_238018309_238530431_onco_dups	2	238507679	11	-0.41	0.64	0.52	intergenic
2_238018309_238530431_onco_dups	2	238508099	11	-0.41	0.64	0.52	intergenic
2_238018309_238530431_onco_dups	2	238509691	11	-0.41	0.64	0.52	intergenic
2_238018309_238530431_onco_dups	2	238509759	11	-0.41	0.64	0.52	intergenic
2_238018309_238530431_onco_dups	2	238509769	11	-0.41	0.64	0.52	intergenic
2_238018309_238530431_onco_dups	2	238509820	11	-0.41	0.64	0.52	intergenic
2_238018309_238530431_onco_dups	2	238510452	11	-0.41	0.64	0.52	intergenic
2_238018309_238530431_onco_dups	2	238511029	11	-0.41	0.64	0.52	intergenic
2_238018309_238530431_onco_dups	2	238511080	11	-0.41	0.64	0.52	intergenic
2_238018309_238530431_onco_dups	2	238511168	11	-0.41	0.64	0.52	intergenic
2_238018309_238530431_onco_dups	2	238512396	11	-0.41	0.64	0.52	intergenic
2_238018309_238530431_onco_dups	2	238512455	11	-0.41	0.64	0.52	intergenic
2_238018309_238530431_onco_dups	2	238512790	11	-0.41	0.64	0.52	intergenic
2_238018309_238530431_onco_dups	2	238513771	11	-0.41	0.64	0.52	intergenic
2_238018309_238530431_onco_dups	2	238513839	11	-0.41	0.64	0.52	intergenic
2_238018309_238530431_onco_dups	2	238521301	11	-0.41	0.64	0.52	intergenic
2_238018309_238530431_onco_dups	2	238521879	12	-0.19	0.61	0.75	intergenic
2_238018309_238530431_onco_dups	2	238522744	14	0.07	0.56	0.88	intergenic
2_238018309_238530431_onco_dups	2	238522813	14	0.07	0.56	0.88	intergenic
2_238018309_238530431_onco_dups	2	238522913	15	-0.05	0.54	0.91	intergenic
2_238018309_238530431_onco_dups	2	238523087	15	-0.05	0.54	0.91	intergenic
2_238018309_238530431_onco_dups	2	238523198	15	-0.05	0.54	0.91	intergenic
2_238018309_238530431_onco_dups	2	238523420	11	-0.41	0.64	0.52	intergenic
2_238018309_238530431_onco_dups	2	238524267	11	-0.41	0.64	0.52	intergenic
2_238018309_238530431_onco_dups	2	238524416	11	-0.41	0.64	0.52	intergenic
2_238018309_238530431_onco_dups	2	238524492	11	-0.41	0.64	0.52	intergenic
2_238018309_238530431_onco_dups	2	238524978	11	-0.41	0.64	0.52	intergenic
2_238018309_238530431_onco_dups	2	238524993	11	-0.41	0.64	0.52	intergenic
2_238018309_238530431_onco_dups	2	238525915	11	-0.41	0.64	0.52	intergenic
2_238018309_238530431_onco_dups	2	238525943	11	-0.41	0.64	0.52	intergenic
2_238018309_238530431_onco_dups	2	238526178	11	-0.41	0.64	0.52	intergenic
2_238018309_238530431_onco_dups	2	238526255	11	-0.41	0.64	0.52	intergenic
2_238018309_238530431_onco_dups	2	238526279	11	-0.41	0.64	0.52	intergenic
2_238018309_238530431_onco_dups	2	238526411	11	-0.41	0.64	0.52	intergenic
2_238018309_238530431_onco_dups	2	238526498	11	-0.41	0.64	0.52	intergenic
2_238018309_238530431_onco_dups	2	238526542	11	-0.41	0.64	0.52	intergenic
2_238018309_238530431_onco_dups	2	238530431	9	0.07	0.72	0.92	intergenic
2_241462456_241722445_onco_dups	2	241462456	10	1.3	0.8	0.07	intronic	ANKMY1
2_241462456_241722445_onco_dups	2	241463544	10	1.3	0.8	0.07	exonic	ANKMY1
2_241462456_241722445_onco_dups	2	241466210	11	1.06	0.7	0.11	intronic	ANKMY1
2_241462456_241722445_onco_dups	2	241468671	11	1.06	0.7	0.11	exonic	ANKMY1
2_241462456_241722445_onco_dups	2	241470735	11	1.06	0.7	0.11	intronic	ANKMY1
2_241462456_241722445_onco_dups	2	241478351	11	1.06	0.7	0.11	intronic	ANKMY1
2_241462456_241722445_onco_dups	2	241482099	11	1.37	0.79	0.05	intronic	ANKMY1
2_241462456_241722445_onco_dups	2	241495013	11	1.37	0.79	0.05	intronic	ANKMY1
2_241462456_241722445_onco_dups	2	241501429	11	1.37	0.79	0.05	intronic	DUSP28
2_241462456_241722445_onco_dups	2	241512358	11	1.37	0.79	0.05	intronic	RNPEPL1
2_241462456_241722445_onco_dups	2	241515252	6	1.4	1.11	0.15	intronic	RNPEPL1
2_241462456_241722445_onco_dups	2	241525316	5	1.21	1.14	0.24	ncRNA_exonic	CAPN10-AS1
2_241462456_241722445_onco_dups	2	241527673	5	1.21	1.14	0.24	intronic	CAPN10
2_241462456_241722445_onco_dups	2	241529967	5	-0.05	0.92	0.95	intronic	CAPN10
2_241462456_241722445_onco_dups	2	241530750	5	-0.05	0.92	0.95	intronic	CAPN10
2_241462456_241722445_onco_dups	2	241531737	5	-0.05	0.92	0.95	intronic	CAPN10
2_241462456_241722445_onco_dups	2	241536819	5	-0.05	0.92	0.95	intronic	CAPN10
2_241462456_241722445_onco_dups	2	241563593	10	-0.13	0.65	0.83	intronic	GPR35
2_241462456_241722445_onco_dups	2	241569692	11	0.02	0.63	0.96	exonic	GPR35
2_241462456_241722445_onco_dups	2	241571784	11	0.02	0.63	0.96	intergenic
2_241462456_241722445_onco_dups	2	241586810	6	0.32	0.87	0.7	intergenic
2_241462456_241722445_onco_dups	2	241586879	6	0.32	0.87	0.7	intergenic
2_241462456_241722445_onco_dups	2	241590362	6	0.32	0.87	0.7	intergenic
2_241462456_241722445_onco_dups	2	241591644	8	0.67	0.82	0.39	intergenic
2_241462456_241722445_onco_dups	2	241593944	10	0.9	0.79	0.22	intergenic
2_241462456_241722445_onco_dups	2	241596432	21	0.39	0.47	0.39	intergenic
2_241462456_241722445_onco_dups	2	241622209	105	0.27	0.2	0.18	exonic	AQP12B
2_241462456_241722445_onco_dups	2	241622593	133	0.15	0.18	0.39	intergenic
2_241462456_241722445_onco_dups	2	241622912	158	0.15	0.16	0.36	intergenic
2_241462456_241722445_onco_dups	2	241626057	184	0.14	0.15	0.34	intergenic
2_241462456_241722445_onco_dups	2	241647129	197	0.09	0.15	0.51	intergenic
2_241462456_241722445_onco_dups	2	241652222	200	0.07	0.15	0.6	intergenic
2_241462456_241722445_onco_dups	2	241669618	202	0.05	0.14	0.69	intronic	KIF1A
2_241462456_241722445_onco_dups	2	241672740	202	0.05	0.14	0.69	intronic	KIF1A
2_241462456_241722445_onco_dups	2	241673471	202	0.05	0.14	0.69	intronic	KIF1A
2_241462456_241722445_onco_dups	2	241675969	202	0.05	0.14	0.69	intronic	KIF1A
2_241462456_241722445_onco_dups	2	241676776	203	0.05	0.14	0.73	intronic	KIF1A
2_241462456_241722445_onco_dups	2	241681764	205	0.04	0.14	0.74	intronic	KIF1A
2_241462456_241722445_onco_dups	2	241682015	205	0.04	0.14	0.74	intronic	KIF1A
2_241462456_241722445_onco_dups	2	241684185	205	0.04	0.14	0.77	intronic	KIF1A
2_241462456_241722445_onco_dups	2	241695096	204	0.03	0.14	0.8	intronic	KIF1A
2_241462456_241722445_onco_dups	2	241698137	205	0.04	0.14	0.75	intronic	KIF1A
2_241462456_241722445_onco_dups	2	241698298	205	0.04	0.14	0.75	intronic	KIF1A
2_241462456_241722445_onco_dups	2	241699883	200	0.01	0.14	0.89	intronic	KIF1A
2_241462456_241722445_onco_dups	2	241704596	129	0.05	0.18	0.75	intronic	KIF1A
2_241462456_241722445_onco_dups	2	241721536	21	-0.52	0.46	0.25	intronic	KIF1A
2_241462456_241722445_onco_dups	2	241722445	7	-0.49	0.8	0.53	intronic	KIF1A
3_1014666_3356174_onco_dups	3	1014666	5	-0.88	0.92	0.33	intergenic
3_1014666_3356174_onco_dups	3	1020877	5	-0.88	0.92	0.33	intergenic
3_1014666_3356174_onco_dups	3	1032107	5	-0.88	0.92	0.33	intergenic
3_1014666_3356174_onco_dups	3	1036877	5	-0.88	0.92	0.33	intergenic
3_1014666_3356174_onco_dups	3	1046083	9	-0.28	0.68	0.67	intergenic
3_1014666_3356174_onco_dups	3	1051760	9	-0.28	0.68	0.67	intergenic
3_1014666_3356174_onco_dups	3	1053653	9	-0.28	0.68	0.67	intergenic
3_1014666_3356174_onco_dups	3	1061761	11	0.03	0.64	0.96	intergenic
3_1014666_3356174_onco_dups	3	1063826	9	0.08	0.72	0.9	intergenic
3_1014666_3356174_onco_dups	3	1066077	9	0.08	0.72	0.9	intergenic
3_1014666_3356174_onco_dups	3	1066566	8	0.46	0.83	0.56	intergenic
3_1014666_3356174_onco_dups	3	1069913	6	1.04	1.12	0.3	intergenic
3_1014666_3356174_onco_dups	3	1079024	7	0.39	0.86	0.63	intergenic
3_1014666_3356174_onco_dups	3	1080991	7	-0.2	0.8	0.79	intergenic
3_1014666_3356174_onco_dups	3	1081998	11	-0.26	0.63	0.68	intergenic
3_1014666_3356174_onco_dups	3	1090541	12	-0.76	0.6	0.2	intergenic
3_1014666_3356174_onco_dups	3	1092494	12	-0.76	0.6	0.2	intergenic
3_1014666_3356174_onco_dups	3	1092927	13	-0.52	0.58	0.36	intergenic
3_1014666_3356174_onco_dups	3	1094516	14	-0.66	0.56	0.23	intergenic
3_1014666_3356174_onco_dups	3	1096770	14	-0.66	0.56	0.23	intergenic
3_1014666_3356174_onco_dups	3	1097901	14	-0.66	0.56	0.23	intergenic
3_1014666_3356174_onco_dups	3	1106163	14	-0.66	0.56	0.23	intergenic
3_1014666_3356174_onco_dups	3	1113743	14	-0.66	0.56	0.23	intergenic
3_1014666_3356174_onco_dups	3	1122130	17	-0.73	0.51	0.15	intergenic
3_1014666_3356174_onco_dups	3	1126049	20	-0.58	0.46	0.21	intergenic
3_1014666_3356174_onco_dups	3	1127033	21	-0.45	0.45	0.32	intergenic
3_1014666_3356174_onco_dups	3	1128245	21	-0.45	0.45	0.32	intergenic
3_1014666_3356174_onco_dups	3	1139641	21	-0.48	0.45	0.28	intronic	CNTN6
3_1014666_3356174_onco_dups	3	1154559	28	-0.48	0.38	0.21	intronic	CNTN6
3_1014666_3356174_onco_dups	3	1165633	32	-0.55	0.36	0.12	intronic	CNTN6
3_1014666_3356174_onco_dups	3	1169005	33	-0.6	0.36	0.09	intronic	CNTN6
3_1014666_3356174_onco_dups	3	1170794	34	-0.63	0.35	0.07	intronic	CNTN6
3_1014666_3356174_onco_dups	3	1175575	36	-0.74	0.35	0.03	intronic	CNTN6
3_1014666_3356174_onco_dups	3	1175950	36	-0.74	0.35	0.03	intronic	CNTN6
3_1014666_3356174_onco_dups	3	1186687	41	-0.73	0.32	0.02	intronic	CNTN6
3_1014666_3356174_onco_dups	3	1187510	41	-0.73	0.32	0.02	intronic	CNTN6
3_1014666_3356174_onco_dups	3	1191638	41	-0.73	0.32	0.02	intronic	CNTN6
3_1014666_3356174_onco_dups	3	1197281	40	-0.69	0.33	0.03	intronic	CNTN6
3_1014666_3356174_onco_dups	3	1197516	40	-0.69	0.33	0.03	intronic	CNTN6
3_1014666_3356174_onco_dups	3	1204591	40	-0.69	0.33	0.03	intronic	CNTN6
3_1014666_3356174_onco_dups	3	1205727	40	-0.69	0.33	0.03	intronic	CNTN6
3_1014666_3356174_onco_dups	3	1207591	40	-0.69	0.33	0.03	intronic	CNTN6
3_1014666_3356174_onco_dups	3	1215013	41	-0.63	0.32	0.04	intronic	CNTN6
3_1014666_3356174_onco_dups	3	1219500	43	-0.59	0.31	0.05	intronic	CNTN6
3_1014666_3356174_onco_dups	3	1226953	43	-0.54	0.31	0.08	intronic	CNTN6
3_1014666_3356174_onco_dups	3	1227382	43	-0.54	0.31	0.08	intronic	CNTN6
3_1014666_3356174_onco_dups	3	1238287	42	-0.49	0.32	0.11	intronic	CNTN6
3_1014666_3356174_onco_dups	3	1238954	42	-0.49	0.32	0.11	intronic	CNTN6
3_1014666_3356174_onco_dups	3	1245785	42	-0.49	0.32	0.11	intronic	CNTN6
3_1014666_3356174_onco_dups	3	1247015	42	-0.49	0.32	0.11	intronic	CNTN6
3_1014666_3356174_onco_dups	3	1247345	42	-0.49	0.32	0.11	intronic	CNTN6
3_1014666_3356174_onco_dups	3	1250356	42	-0.49	0.32	0.11	intronic	CNTN6
3_1014666_3356174_onco_dups	3	1253821	42	-0.49	0.32	0.11	intronic	CNTN6
3_1014666_3356174_onco_dups	3	1256852	43	-0.44	0.31	0.15	intronic	CNTN6
3_1014666_3356174_onco_dups	3	1262474	46	-0.47	0.3	0.12	exonic	CNTN6
3_1014666_3356174_onco_dups	3	1272373	49	-0.4	0.29	0.16	intronic	CNTN6
3_1014666_3356174_onco_dups	3	1276092	46	-0.46	0.3	0.12	intronic	CNTN6
3_1014666_3356174_onco_dups	3	1281101	45	-0.41	0.31	0.17	intronic	CNTN6
3_1014666_3356174_onco_dups	3	1289452	45	-0.41	0.31	0.17	intronic	CNTN6
3_1014666_3356174_onco_dups	3	1293342	46	-0.41	0.3	0.18	intronic	CNTN6
3_1014666_3356174_onco_dups	3	1294736	46	-0.41	0.3	0.18	intronic	CNTN6
3_1014666_3356174_onco_dups	3	1297263	47	-0.37	0.3	0.22	intronic	CNTN6
3_1014666_3356174_onco_dups	3	1298808	46	-0.37	0.3	0.21	intronic	CNTN6
3_1014666_3356174_onco_dups	3	1299571	46	-0.37	0.3	0.21	intronic	CNTN6
3_1014666_3356174_onco_dups	3	1302694	45	-0.42	0.31	0.17	intronic	CNTN6
3_1014666_3356174_onco_dups	3	1304407	45	-0.42	0.31	0.17	intronic	CNTN6
3_1014666_3356174_onco_dups	3	1309440	43	-0.42	0.31	0.17	intronic	CNTN6
3_1014666_3356174_onco_dups	3	1313477	50	-0.27	0.29	0.34	intronic	CNTN6
3_1014666_3356174_onco_dups	3	1313942	50	-0.27	0.29	0.34	intronic	CNTN6
3_1014666_3356174_onco_dups	3	1316860	45	-0.2	0.31	0.5	intronic	CNTN6
3_1014666_3356174_onco_dups	3	1319698	44	-0.19	0.31	0.53	intronic	CNTN6
3_1014666_3356174_onco_dups	3	1319738	43	-0.22	0.31	0.47	intronic	CNTN6
3_1014666_3356174_onco_dups	3	1324048	44	-0.19	0.31	0.54	intronic	CNTN6
3_1014666_3356174_onco_dups	3	1325180	45	-0.25	0.31	0.41	intronic	CNTN6
3_1014666_3356174_onco_dups	3	1325955	45	-0.25	0.31	0.41	intronic	CNTN6
3_1014666_3356174_onco_dups	3	1327522	45	-0.25	0.31	0.41	intronic	CNTN6
3_1014666_3356174_onco_dups	3	1329580	45	-0.25	0.31	0.41	intronic	CNTN6
3_1014666_3356174_onco_dups	3	1331135	46	-0.21	0.3	0.48	intronic	CNTN6
3_1014666_3356174_onco_dups	3	1332197	50	-0.25	0.29	0.38	intronic	CNTN6
3_1014666_3356174_onco_dups	3	1333797	50	-0.25	0.29	0.38	intronic	CNTN6
3_1014666_3356174_onco_dups	3	1337203	50	-0.25	0.29	0.38	intronic	CNTN6
3_1014666_3356174_onco_dups	3	1338259	49	-0.19	0.29	0.5	intronic	CNTN6
3_1014666_3356174_onco_dups	3	1345601	49	-0.11	0.3	0.69	intronic	CNTN6
3_1014666_3356174_onco_dups	3	1349915	49	-0.11	0.3	0.69	intronic	CNTN6
3_1014666_3356174_onco_dups	3	1359040	46	-0.21	0.3	0.48	intronic	CNTN6
3_1014666_3356174_onco_dups	3	1363099	46	-0.21	0.3	0.48	intronic	CNTN6
3_1014666_3356174_onco_dups	3	1369241	46	-0.21	0.3	0.48	exonic	CNTN6
3_1014666_3356174_onco_dups	3	1374085	47	-0.17	0.3	0.56	intronic	CNTN6
3_1014666_3356174_onco_dups	3	1375734	47	-0.17	0.3	0.56	intronic	CNTN6
3_1014666_3356174_onco_dups	3	1391317	50	-0.12	0.29	0.68	intronic	CNTN6
3_1014666_3356174_onco_dups	3	1419010	53	0.01	0.28	0.96	intronic	CNTN6
3_1014666_3356174_onco_dups	3	1419236	53	0.01	0.28	0.96	intronic	CNTN6
3_1014666_3356174_onco_dups	3	1420519	54	0.05	0.28	0.85	intronic	CNTN6
3_1014666_3356174_onco_dups	3	1424850	54	-0.04	0.28	0.86	exonic	CNTN6
3_1014666_3356174_onco_dups	3	1424850	55	-0.00757	0.28	0.97	exonic	CNTN6
3_1014666_3356174_onco_dups	3	1425506	56	-0.13	0.27	0.62	intronic	CNTN6
3_1014666_3356174_onco_dups	3	1425997	56	-0.13	0.27	0.62	intronic	CNTN6
3_1014666_3356174_onco_dups	3	1427481	57	-0.18	0.27	0.49	exonic	CNTN6
3_1014666_3356174_onco_dups	3	1437835	58	-0.19	0.27	0.47	intronic	CNTN6
3_1014666_3356174_onco_dups	3	1441376	58	-0.19	0.27	0.48	intronic	CNTN6
3_1014666_3356174_onco_dups	3	1443182	53	-0.29	0.28	0.3	exonic	CNTN6
3_1014666_3356174_onco_dups	3	1446510	53	-0.29	0.28	0.3	intergenic
3_1014666_3356174_onco_dups	3	1449068	52	-0.14	0.29	0.61	intergenic
3_1014666_3356174_onco_dups	3	1453696	58	-0.19	0.27	0.48	intergenic
3_1014666_3356174_onco_dups	3	1461687	52	-0.04	0.29	0.88	intergenic
3_1014666_3356174_onco_dups	3	1466413	52	-0.04	0.29	0.88	intergenic
3_1014666_3356174_onco_dups	3	1466592	52	-0.04	0.29	0.88	intergenic
3_1014666_3356174_onco_dups	3	1467675	52	-0.04	0.29	0.88	intergenic
3_1014666_3356174_onco_dups	3	1471838	52	-0.04	0.29	0.88	intergenic
3_1014666_3356174_onco_dups	3	1491953	54	-0.00266728	0.29	0.99	intergenic
3_1014666_3356174_onco_dups	3	1494483	54	-0.00266728	0.29	0.99	intergenic
3_1014666_3356174_onco_dups	3	1495223	54	-0.00266728	0.29	0.99	intergenic
3_1014666_3356174_onco_dups	3	1495993	54	-0.00266728	0.29	0.99	intergenic
3_1014666_3356174_onco_dups	3	1497170	54	-0.00266728	0.29	0.99	intergenic
3_1014666_3356174_onco_dups	3	1498979	53	-0.03	0.29	0.9	intergenic
3_1014666_3356174_onco_dups	3	1504132	54	-0.06	0.28	0.83	intergenic
3_1014666_3356174_onco_dups	3	1507454	54	-0.06	0.28	0.83	intergenic
3_1014666_3356174_onco_dups	3	1510310	53	-0.00431707	0.29	0.98	intergenic
3_1014666_3356174_onco_dups	3	1512587	53	-0.00431707	0.29	0.98	intergenic
3_1014666_3356174_onco_dups	3	1516025	48	-0.08	0.3	0.78	intergenic
3_1014666_3356174_onco_dups	3	1525557	48	-0.15	0.3	0.62	intergenic
3_1014666_3356174_onco_dups	3	1532531	48	-0.06	0.3	0.82	intergenic
3_1014666_3356174_onco_dups	3	1535741	46	-0.12	0.31	0.68	intergenic
3_1014666_3356174_onco_dups	3	1536945	46	-0.12	0.31	0.68	intergenic
3_1014666_3356174_onco_dups	3	1537398	46	-0.12	0.31	0.68	intergenic
3_1014666_3356174_onco_dups	3	1541538	46	-0.12	0.31	0.68	intergenic
3_1014666_3356174_onco_dups	3	1547688	45	-0.16	0.31	0.59	intergenic
3_1014666_3356174_onco_dups	3	1557413	45	-0.16	0.31	0.59	intergenic
3_1014666_3356174_onco_dups	3	1558216	45	-0.16	0.31	0.59	intergenic
3_1014666_3356174_onco_dups	3	1573320	42	-0.16	0.32	0.61	intergenic
3_1014666_3356174_onco_dups	3	1577232	44	-0.16	0.31	0.6	intergenic
3_1014666_3356174_onco_dups	3	1587151	62	0.27	0.27	0.31	intergenic
3_1014666_3356174_onco_dups	3	1590441	62	0.27	0.27	0.31	intergenic
3_1014666_3356174_onco_dups	3	1597083	61	0.25	0.27	0.36	intergenic
3_1014666_3356174_onco_dups	3	1597810	61	0.25	0.27	0.36	intergenic
3_1014666_3356174_onco_dups	3	1600348	61	0.27	0.27	0.31	intergenic
3_1014666_3356174_onco_dups	3	1603110	90	0.16	0.22	0.47	intergenic
3_1014666_3356174_onco_dups	3	1610284	88	0.12	0.22	0.59	intergenic
3_1014666_3356174_onco_dups	3	1613281	88	0.12	0.22	0.59	intergenic
3_1014666_3356174_onco_dups	3	1618188	88	0.12	0.22	0.59	intergenic
3_1014666_3356174_onco_dups	3	1619821	89	0.14	0.22	0.51	intergenic
3_1014666_3356174_onco_dups	3	1622574	89	0.14	0.22	0.51	intergenic
3_1014666_3356174_onco_dups	3	1632353	90	0.15	0.22	0.49	intergenic
3_1014666_3356174_onco_dups	3	1632567	91	0.12	0.22	0.57	intergenic
3_1014666_3356174_onco_dups	3	1633542	91	0.12	0.22	0.57	intergenic
3_1014666_3356174_onco_dups	3	1636410	90	0.05	0.22	0.79	intergenic
3_1014666_3356174_onco_dups	3	1647955	88	0.04	0.22	0.84	intergenic
3_1014666_3356174_onco_dups	3	1648276	89	0.05	0.22	0.79	intergenic
3_1014666_3356174_onco_dups	3	1656488	89	0.05	0.22	0.79	intergenic
3_1014666_3356174_onco_dups	3	1661120	89	0.05	0.22	0.79	intergenic
3_1014666_3356174_onco_dups	3	1669178	91	0.14	0.22	0.52	intergenic
3_1014666_3356174_onco_dups	3	1670301	91	0.14	0.22	0.52	intergenic
3_1014666_3356174_onco_dups	3	1670852	91	0.14	0.22	0.52	intergenic
3_1014666_3356174_onco_dups	3	1673173	91	0.14	0.22	0.52	intergenic
3_1014666_3356174_onco_dups	3	1676853	91	0.14	0.22	0.52	intergenic
3_1014666_3356174_onco_dups	3	1684091	92	0.12	0.22	0.57	intergenic
3_1014666_3356174_onco_dups	3	1691090	92	0.16	0.22	0.45	intergenic
3_1014666_3356174_onco_dups	3	1706412	99	0.14	0.21	0.49	intergenic
3_1014666_3356174_onco_dups	3	1707030	98	0.17	0.21	0.4	intergenic
3_1014666_3356174_onco_dups	3	1710131	98	0.17	0.21	0.4	intergenic
3_1014666_3356174_onco_dups	3	1710731	97	0.16	0.21	0.45	intergenic
3_1014666_3356174_onco_dups	3	1711913	97	0.16	0.21	0.45	intergenic
3_1014666_3356174_onco_dups	3	1712410	97	0.16	0.21	0.45	intergenic
3_1014666_3356174_onco_dups	3	1717845	86	0.13	0.22	0.55	intergenic
3_1014666_3356174_onco_dups	3	1720667	66	0.27	0.26	0.29	intergenic
3_1014666_3356174_onco_dups	3	1722181	63	0.27	0.27	0.3	intergenic
3_1014666_3356174_onco_dups	3	1739724	43	-0.12	0.32	0.69	intergenic
3_1014666_3356174_onco_dups	3	1740069	42	-0.09	0.32	0.77	intergenic
3_1014666_3356174_onco_dups	3	1744782	41	-0.05	0.32	0.86	intergenic
3_1014666_3356174_onco_dups	3	1745013	41	-0.05	0.32	0.86	intergenic
3_1014666_3356174_onco_dups	3	1750536	41	-0.08	0.33	0.78	intergenic
3_1014666_3356174_onco_dups	3	1752478	41	-0.08	0.33	0.78	intergenic
3_1014666_3356174_onco_dups	3	1754872	45	-0.24	0.31	0.43	intergenic
3_1014666_3356174_onco_dups	3	1756682	49	-0.27	0.29	0.35	intergenic
3_1014666_3356174_onco_dups	3	1772270	48	-0.22	0.3	0.45	intergenic
3_1014666_3356174_onco_dups	3	1779650	48	-0.22	0.3	0.45	intergenic
3_1014666_3356174_onco_dups	3	1781739	48	-0.22	0.3	0.45	intergenic
3_1014666_3356174_onco_dups	3	1789200	50	-0.21	0.29	0.46	intergenic
3_1014666_3356174_onco_dups	3	1791236	51	-0.24	0.29	0.4	intergenic
3_1014666_3356174_onco_dups	3	1807252	51	-0.24	0.29	0.4	intergenic
3_1014666_3356174_onco_dups	3	1807913	51	-0.24	0.29	0.4	intergenic
3_1014666_3356174_onco_dups	3	1810799	51	-0.24	0.29	0.4	intergenic
3_1014666_3356174_onco_dups	3	1814068	52	-0.2	0.29	0.47	intergenic
3_1014666_3356174_onco_dups	3	1814306	52	-0.2	0.29	0.47	intergenic
3_1014666_3356174_onco_dups	3	1820437	52	-0.2	0.29	0.47	intergenic
3_1014666_3356174_onco_dups	3	1823910	53	-0.16	0.28	0.56	intergenic
3_1014666_3356174_onco_dups	3	1826067	52	-0.19	0.29	0.5	intergenic
3_1014666_3356174_onco_dups	3	1827927	53	-0.23	0.28	0.42	intergenic
3_1014666_3356174_onco_dups	3	1829830	53	-0.23	0.28	0.42	intergenic
3_1014666_3356174_onco_dups	3	1833607	49	-0.27	0.29	0.36	intergenic
3_1014666_3356174_onco_dups	3	1834534	49	-0.27	0.29	0.36	intergenic
3_1014666_3356174_onco_dups	3	1840129	53	-0.34	0.28	0.23	intergenic
3_1014666_3356174_onco_dups	3	1841292	54	-0.4	0.28	0.16	intergenic
3_1014666_3356174_onco_dups	3	1852696	59	-0.36	0.27	0.18	intergenic
3_1014666_3356174_onco_dups	3	1856689	61	-0.34	0.26	0.19	intergenic
3_1014666_3356174_onco_dups	3	1857254	61	-0.34	0.26	0.19	intergenic
3_1014666_3356174_onco_dups	3	1857515	61	-0.34	0.26	0.19	intergenic
3_1014666_3356174_onco_dups	3	1863664	63	-0.23	0.26	0.36	intergenic
3_1014666_3356174_onco_dups	3	1865505	63	-0.23	0.26	0.36	intergenic
3_1014666_3356174_onco_dups	3	1871275	63	-0.23	0.26	0.36	intergenic
3_1014666_3356174_onco_dups	3	1878339	60	-0.35	0.27	0.19	intergenic
3_1014666_3356174_onco_dups	3	1881842	61	-0.29	0.26	0.27	intergenic
3_1014666_3356174_onco_dups	3	1882270	61	-0.29	0.26	0.27	intergenic
3_1014666_3356174_onco_dups	3	1884441	61	-0.29	0.26	0.27	intergenic
3_1014666_3356174_onco_dups	3	1884889	61	-0.29	0.26	0.27	intergenic
3_1014666_3356174_onco_dups	3	1885509	61	-0.29	0.26	0.27	intergenic
3_1014666_3356174_onco_dups	3	1889552	61	-0.29	0.26	0.27	intergenic
3_1014666_3356174_onco_dups	3	1895810	62	-0.3	0.26	0.25	intergenic
3_1014666_3356174_onco_dups	3	1899796	63	-0.34	0.26	0.19	intergenic
3_1014666_3356174_onco_dups	3	1903124	63	-0.34	0.26	0.19	intergenic
3_1014666_3356174_onco_dups	3	1908074	64	-0.3	0.26	0.24	intergenic
3_1014666_3356174_onco_dups	3	1909126	64	-0.3	0.26	0.24	intergenic
3_1014666_3356174_onco_dups	3	1909331	63	-0.33	0.26	0.21	intergenic
3_1014666_3356174_onco_dups	3	1913371	59	-0.37	0.27	0.16	intergenic
3_1014666_3356174_onco_dups	3	1913776	58	-0.34	0.27	0.21	intergenic
3_1014666_3356174_onco_dups	3	1913862	58	-0.34	0.27	0.21	intergenic
3_1014666_3356174_onco_dups	3	1917909	57	-0.36	0.27	0.19	intergenic
3_1014666_3356174_onco_dups	3	1920032	53	-0.31	0.28	0.27	intergenic
3_1014666_3356174_onco_dups	3	1922114	53	-0.31	0.28	0.27	intergenic
3_1014666_3356174_onco_dups	3	1929666	55	-0.29	0.28	0.29	intergenic
3_1014666_3356174_onco_dups	3	1933220	54	-0.26	0.28	0.35	intergenic
3_1014666_3356174_onco_dups	3	1933927	57	-0.21	0.27	0.44	intergenic
3_1014666_3356174_onco_dups	3	1936873	57	-0.21	0.27	0.44	intergenic
3_1014666_3356174_onco_dups	3	1941428	59	-0.2	0.27	0.45	intergenic
3_1014666_3356174_onco_dups	3	1945127	59	-0.2	0.27	0.45	intergenic
3_1014666_3356174_onco_dups	3	1945500	59	-0.2	0.27	0.45	intergenic
3_1014666_3356174_onco_dups	3	1945921	59	-0.2	0.27	0.45	intergenic
3_1014666_3356174_onco_dups	3	1945942	59	-0.2	0.27	0.45	intergenic
3_1014666_3356174_onco_dups	3	1949227	59	-0.2	0.27	0.45	intergenic
3_1014666_3356174_onco_dups	3	1949294	60	-0.23	0.27	0.38	intergenic
3_1014666_3356174_onco_dups	3	1949594	60	-0.23	0.27	0.38	intergenic
3_1014666_3356174_onco_dups	3	1962536	60	-0.29	0.27	0.27	intergenic
3_1014666_3356174_onco_dups	3	1968641	60	-0.31	0.27	0.24	intergenic
3_1014666_3356174_onco_dups	3	1985238	58	-0.28	0.27	0.3	intergenic
3_1014666_3356174_onco_dups	3	1988126	56	-0.33	0.27	0.22	intergenic
3_1014666_3356174_onco_dups	3	1990045	55	-0.3	0.28	0.27	intergenic
3_1014666_3356174_onco_dups	3	1992565	55	-0.3	0.28	0.27	intergenic
3_1014666_3356174_onco_dups	3	2008855	56	-0.21	0.28	0.44	intergenic
3_1014666_3356174_onco_dups	3	2011113	56	-0.21	0.28	0.44	intergenic
3_1014666_3356174_onco_dups	3	2017591	64	-0.1	0.26	0.68	intergenic
3_1014666_3356174_onco_dups	3	2023020	63	-0.08	0.26	0.75	intergenic
3_1014666_3356174_onco_dups	3	2025196	63	-0.08	0.26	0.75	intergenic
3_1014666_3356174_onco_dups	3	2029929	65	-0.17	0.26	0.51	intergenic
3_1014666_3356174_onco_dups	3	2030468	65	-0.17	0.26	0.51	intergenic
3_1014666_3356174_onco_dups	3	2031953	64	-0.19	0.26	0.45	intergenic
3_1014666_3356174_onco_dups	3	2032452	64	-0.19	0.26	0.45	intergenic
3_1014666_3356174_onco_dups	3	2035573	61	-0.23	0.27	0.39	intergenic
3_1014666_3356174_onco_dups	3	2038356	62	-0.27	0.26	0.31	intergenic
3_1014666_3356174_onco_dups	3	2044132	62	-0.27	0.26	0.31	intergenic
3_1014666_3356174_onco_dups	3	2044446	62	-0.27	0.26	0.31	intergenic
3_1014666_3356174_onco_dups	3	2047418	62	-0.27	0.26	0.31	intergenic
3_1014666_3356174_onco_dups	3	2050777	62	-0.27	0.26	0.31	intergenic
3_1014666_3356174_onco_dups	3	2051065	62	-0.27	0.26	0.31	intergenic
3_1014666_3356174_onco_dups	3	2052478	61	-0.23	0.27	0.39	intergenic
3_1014666_3356174_onco_dups	3	2056240	61	-0.23	0.27	0.39	intergenic
3_1014666_3356174_onco_dups	3	2058998	62	-0.26	0.26	0.32	intergenic
3_1014666_3356174_onco_dups	3	2059893	63	-0.22	0.26	0.4	intergenic
3_1014666_3356174_onco_dups	3	2060184	63	-0.22	0.26	0.4	intergenic
3_1014666_3356174_onco_dups	3	2064647	64	-0.26	0.26	0.32	intergenic
3_1014666_3356174_onco_dups	3	2070846	64	-0.26	0.26	0.32	intergenic
3_1014666_3356174_onco_dups	3	2071931	64	-0.26	0.26	0.32	intergenic
3_1014666_3356174_onco_dups	3	2075503	64	-0.26	0.26	0.32	intergenic
3_1014666_3356174_onco_dups	3	2076026	64	-0.26	0.26	0.32	intergenic
3_1014666_3356174_onco_dups	3	2077245	64	-0.26	0.26	0.32	intergenic
3_1014666_3356174_onco_dups	3	2082992	62	-0.26	0.26	0.31	intergenic
3_1014666_3356174_onco_dups	3	2090507	63	-0.31	0.26	0.23	intergenic
3_1014666_3356174_onco_dups	3	2095542	62	-0.31	0.26	0.24	intergenic
3_1014666_3356174_onco_dups	3	2103131	60	-0.32	0.27	0.23	intergenic
3_1014666_3356174_onco_dups	3	2104048	60	-0.32	0.27	0.23	intergenic
3_1014666_3356174_onco_dups	3	2114929	59	-0.27	0.27	0.31	intergenic
3_1014666_3356174_onco_dups	3	2120293	59	-0.27	0.27	0.31	intergenic
3_1014666_3356174_onco_dups	3	2127845	59	-0.27	0.27	0.31	intergenic
3_1014666_3356174_onco_dups	3	2130963	56	-0.3	0.28	0.28	intergenic
3_1014666_3356174_onco_dups	3	2135638	55	-0.26	0.28	0.34	intergenic
3_1014666_3356174_onco_dups	3	2137538	55	-0.26	0.28	0.34	intergenic
3_1014666_3356174_onco_dups	3	2142156	56	-0.23	0.28	0.4	intronic	CNTN4
3_1014666_3356174_onco_dups	3	2150400	54	-0.24	0.28	0.39	intronic	CNTN4
3_1014666_3356174_onco_dups	3	2152370	54	-0.24	0.28	0.39	ncRNA_intronic	CNTN4-AS2
3_1014666_3356174_onco_dups	3	2160106	55	-0.2	0.28	0.48	ncRNA_intronic	CNTN4-AS2
3_1014666_3356174_onco_dups	3	2160472	55	-0.2	0.28	0.48	ncRNA_intronic	CNTN4-AS2
3_1014666_3356174_onco_dups	3	2161513	55	-0.2	0.28	0.48	ncRNA_intronic	CNTN4-AS2
3_1014666_3356174_onco_dups	3	2165384	53	-0.2	0.29	0.49	ncRNA_intronic	CNTN4-AS2
3_1014666_3356174_onco_dups	3	2186551	46	-0.44	0.31	0.15	intronic	CNTN4
3_1014666_3356174_onco_dups	3	2200851	45	-0.48	0.31	0.11	intronic	CNTN4
3_1014666_3356174_onco_dups	3	2201769	45	-0.48	0.31	0.11	intronic	CNTN4
3_1014666_3356174_onco_dups	3	2206373	45	-0.48	0.31	0.11	intronic	CNTN4
3_1014666_3356174_onco_dups	3	2206702	45	-0.48	0.31	0.11	intronic	CNTN4
3_1014666_3356174_onco_dups	3	2208203	46	-0.54	0.31	0.08	intronic	CNTN4
3_1014666_3356174_onco_dups	3	2217011	45	-0.62	0.31	0.04	intronic	CNTN4
3_1014666_3356174_onco_dups	3	2218863	44	-0.68	0.32	0.03	intronic	CNTN4
3_1014666_3356174_onco_dups	3	2227373	43	-0.76	0.32	0.01	intronic	CNTN4
3_1014666_3356174_onco_dups	3	2229240	43	-0.76	0.32	0.01	intronic	CNTN4
3_1014666_3356174_onco_dups	3	2232424	43	-0.76	0.32	0.01	intronic	CNTN4
3_1014666_3356174_onco_dups	3	2233338	43	-0.76	0.32	0.01	intronic	CNTN4
3_1014666_3356174_onco_dups	3	2238842	44	-0.8	0.32	0.01	intronic	CNTN4
3_1014666_3356174_onco_dups	3	2254736	45	-0.72	0.31	0.02	intronic	CNTN4
3_1014666_3356174_onco_dups	3	2255344	45	-0.72	0.31	0.02	intronic	CNTN4
3_1014666_3356174_onco_dups	3	2256426	46	-0.76	0.31	0.01	intronic	CNTN4
3_1014666_3356174_onco_dups	3	2260651	46	-0.76	0.31	0.01	intronic	CNTN4
3_1014666_3356174_onco_dups	3	2264609	46	-0.76	0.31	0.01	intronic	CNTN4
3_1014666_3356174_onco_dups	3	2270812	45	-0.72	0.31	0.02	intronic	CNTN4
3_1014666_3356174_onco_dups	3	2275676	46	-0.67	0.31	0.03	intronic	CNTN4
3_1014666_3356174_onco_dups	3	2277951	46	-0.67	0.31	0.03	intronic	CNTN4
3_1014666_3356174_onco_dups	3	2281628	46	-0.59	0.31	0.05	intronic	CNTN4
3_1014666_3356174_onco_dups	3	2283337	46	-0.59	0.31	0.05	intronic	CNTN4
3_1014666_3356174_onco_dups	3	2283987	46	-0.59	0.31	0.05	intronic	CNTN4
3_1014666_3356174_onco_dups	3	2284224	46	-0.59	0.31	0.05	intronic	CNTN4
3_1014666_3356174_onco_dups	3	2286992	46	-0.59	0.31	0.05	intronic	CNTN4
3_1014666_3356174_onco_dups	3	2292019	47	-0.64	0.3	0.03	intronic	CNTN4
3_1014666_3356174_onco_dups	3	2292928	46	-0.6	0.31	0.05	intronic	CNTN4
3_1014666_3356174_onco_dups	3	2294839	46	-0.6	0.31	0.05	intronic	CNTN4
3_1014666_3356174_onco_dups	3	2309379	49	-0.54	0.3	0.06	intronic	CNTN4
3_1014666_3356174_onco_dups	3	2315400	49	-0.54	0.3	0.06	intronic	CNTN4
3_1014666_3356174_onco_dups	3	2317447	49	-0.54	0.3	0.06	intronic	CNTN4
3_1014666_3356174_onco_dups	3	2335062	53	-0.43	0.28	0.12	intronic	CNTN4
3_1014666_3356174_onco_dups	3	2338231	54	-0.4	0.28	0.15	intronic	CNTN4
3_1014666_3356174_onco_dups	3	2340743	52	-0.32	0.29	0.26	intronic	CNTN4
3_1014666_3356174_onco_dups	3	2342825	52	-0.32	0.29	0.26	intronic	CNTN4
3_1014666_3356174_onco_dups	3	2347522	52	-0.32	0.29	0.26	intronic	CNTN4
3_1014666_3356174_onco_dups	3	2348159	52	-0.32	0.29	0.26	intronic	CNTN4
3_1014666_3356174_onco_dups	3	2350984	54	-0.28	0.28	0.32	intronic	CNTN4
3_1014666_3356174_onco_dups	3	2351848	55	-0.25	0.28	0.37	intronic	CNTN4
3_1014666_3356174_onco_dups	3	2355668	58	-0.19	0.27	0.48	intronic	CNTN4
3_1014666_3356174_onco_dups	3	2357019	58	-0.19	0.27	0.48	intronic	CNTN4
3_1014666_3356174_onco_dups	3	2364600	58	-0.28	0.27	0.3	intronic	CNTN4
3_1014666_3356174_onco_dups	3	2368791	58	-0.28	0.27	0.3	intronic	CNTN4
3_1014666_3356174_onco_dups	3	2370039	53	-0.34	0.29	0.22	intronic	CNTN4
3_1014666_3356174_onco_dups	3	2376679	53	-0.34	0.29	0.22	intronic	CNTN4
3_1014666_3356174_onco_dups	3	2391144	54	-0.31	0.28	0.27	intronic	CNTN4
3_1014666_3356174_onco_dups	3	2391940	54	-0.31	0.28	0.27	intronic	CNTN4
3_1014666_3356174_onco_dups	3	2392435	55	-0.26	0.28	0.34	intronic	CNTN4
3_1014666_3356174_onco_dups	3	2395330	57	-0.33	0.27	0.23	intronic	CNTN4
3_1014666_3356174_onco_dups	3	2400967	59	-0.32	0.27	0.23	intronic	CNTN4
3_1014666_3356174_onco_dups	3	2401736	59	-0.32	0.27	0.23	intronic	CNTN4
3_1014666_3356174_onco_dups	3	2408010	60	-0.28	0.27	0.29	intronic	CNTN4
3_1014666_3356174_onco_dups	3	2408227	59	-0.24	0.27	0.37	intronic	CNTN4
3_1014666_3356174_onco_dups	3	2412714	57	-0.23	0.27	0.39	intronic	CNTN4
3_1014666_3356174_onco_dups	3	2420109	57	-0.23	0.27	0.39	intronic	CNTN4
3_1014666_3356174_onco_dups	3	2426255	58	-0.25	0.27	0.36	intronic	CNTN4
3_1014666_3356174_onco_dups	3	2427838	58	-0.25	0.27	0.36	intronic	CNTN4
3_1014666_3356174_onco_dups	3	2431117	59	-0.28	0.27	0.29	intronic	CNTN4
3_1014666_3356174_onco_dups	3	2433664	59	-0.28	0.27	0.29	intronic	CNTN4
3_1014666_3356174_onco_dups	3	2436134	59	-0.28	0.27	0.29	intronic	CNTN4
3_1014666_3356174_onco_dups	3	2459320	58	-0.33	0.27	0.22	intronic	CNTN4
3_1014666_3356174_onco_dups	3	2461245	58	-0.33	0.27	0.22	intronic	CNTN4
3_1014666_3356174_onco_dups	3	2472932	58	-0.33	0.27	0.22	intronic	CNTN4
3_1014666_3356174_onco_dups	3	2476848	53	-0.44	0.29	0.12	intronic	CNTN4
3_1014666_3356174_onco_dups	3	2485509	52	-0.48	0.29	0.09	intronic	CNTN4
3_1014666_3356174_onco_dups	3	2488631	51	-0.43	0.29	0.14	intronic	CNTN4
3_1014666_3356174_onco_dups	3	2494395	51	-0.43	0.29	0.14	intronic	CNTN4
3_1014666_3356174_onco_dups	3	2494746	51	-0.43	0.29	0.14	intronic	CNTN4
3_1014666_3356174_onco_dups	3	2499384	51	-0.43	0.29	0.14	intronic	CNTN4
3_1014666_3356174_onco_dups	3	2499708	51	-0.43	0.29	0.14	intronic	CNTN4
3_1014666_3356174_onco_dups	3	2502030	50	-0.47	0.3	0.11	intronic	CNTN4
3_1014666_3356174_onco_dups	3	2502638	50	-0.47	0.3	0.11	intronic	CNTN4
3_1014666_3356174_onco_dups	3	2510409	51	-0.38	0.29	0.19	intronic	CNTN4
3_1014666_3356174_onco_dups	3	2511291	51	-0.38	0.29	0.19	intronic	CNTN4
3_1014666_3356174_onco_dups	3	2534560	52	-0.34	0.29	0.24	intronic	CNTN4
3_1014666_3356174_onco_dups	3	2537916	52	-0.34	0.29	0.24	intronic	CNTN4
3_1014666_3356174_onco_dups	3	2538769	51	-0.4	0.29	0.16	intronic	CNTN4
3_1014666_3356174_onco_dups	3	2552565	50	-0.44	0.3	0.13	intronic	CNTN4
3_1014666_3356174_onco_dups	3	2555483	50	-0.44	0.3	0.13	intronic	CNTN4
3_1014666_3356174_onco_dups	3	2558345	50	-0.44	0.3	0.13	intronic	CNTN4
3_1014666_3356174_onco_dups	3	2561556	50	-0.44	0.3	0.13	intronic	CNTN4
3_1014666_3356174_onco_dups	3	2563341	52	-0.42	0.29	0.14	intronic	CNTN4
3_1014666_3356174_onco_dups	3	2566466	53	-0.45	0.29	0.12	intronic	CNTN4
3_1014666_3356174_onco_dups	3	2572993	56	-0.35	0.28	0.2	intronic	CNTN4
3_1014666_3356174_onco_dups	3	2573461	53	-0.28	0.29	0.31	intronic	CNTN4
3_1014666_3356174_onco_dups	3	2578819	46	-0.21	0.31	0.48	intronic	CNTN4
3_1014666_3356174_onco_dups	3	2581603	44	-0.29	0.31	0.35	intronic	CNTN4
3_1014666_3356174_onco_dups	3	2589322	45	-0.35	0.31	0.25	intronic	CNTN4
3_1014666_3356174_onco_dups	3	2594135	45	-0.35	0.31	0.25	intronic	CNTN4
3_1014666_3356174_onco_dups	3	2598419	46	-0.3	0.31	0.33	intronic	CNTN4
3_1014666_3356174_onco_dups	3	2609657	48	-0.21	0.3	0.48	intronic	CNTN4
3_1014666_3356174_onco_dups	3	2616290	47	-0.25	0.3	0.4	intronic	CNTN4
3_1014666_3356174_onco_dups	3	2622762	48	-0.2	0.3	0.5	intronic	CNTN4
3_1014666_3356174_onco_dups	3	2624673	47	-0.24	0.3	0.43	intronic	CNTN4
3_1014666_3356174_onco_dups	3	2627817	47	-0.24	0.3	0.43	intronic	CNTN4
3_1014666_3356174_onco_dups	3	2628309	47	-0.24	0.3	0.43	intronic	CNTN4
3_1014666_3356174_onco_dups	3	2635044	48	-0.28	0.3	0.35	intronic	CNTN4
3_1014666_3356174_onco_dups	3	2637011	48	-0.28	0.3	0.35	intronic	CNTN4
3_1014666_3356174_onco_dups	3	2639146	47	-0.31	0.3	0.3	intronic	CNTN4
3_1014666_3356174_onco_dups	3	2639257	47	-0.31	0.3	0.3	intronic	CNTN4
3_1014666_3356174_onco_dups	3	2639829	47	-0.31	0.3	0.3	intronic	CNTN4
3_1014666_3356174_onco_dups	3	2653258	48	-0.24	0.3	0.42	intronic	CNTN4
3_1014666_3356174_onco_dups	3	2653577	50	-0.2	0.3	0.48	intronic	CNTN4
3_1014666_3356174_onco_dups	3	2655555	50	-0.2	0.3	0.48	intronic	CNTN4
3_1014666_3356174_onco_dups	3	2655924	50	-0.2	0.3	0.48	intronic	CNTN4
3_1014666_3356174_onco_dups	3	2657255	50	-0.2	0.3	0.48	intronic	CNTN4
3_1014666_3356174_onco_dups	3	2667189	50	-0.00962354	0.3	0.97	intronic	CNTN4
3_1014666_3356174_onco_dups	3	2670070	47	-0.17	0.3	0.57	intronic	CNTN4
3_1014666_3356174_onco_dups	3	2671099	47	-0.17	0.3	0.57	intronic	CNTN4
3_1014666_3356174_onco_dups	3	2675189	47	-0.17	0.3	0.57	intronic	CNTN4
3_1014666_3356174_onco_dups	3	2682000	47	-0.17	0.3	0.57	intronic	CNTN4
3_1014666_3356174_onco_dups	3	2688399	47	-0.17	0.3	0.57	intronic	CNTN4
3_1014666_3356174_onco_dups	3	2697187	47	-0.17	0.3	0.57	intronic	CNTN4
3_1014666_3356174_onco_dups	3	2697776	46	-0.23	0.31	0.44	intronic	CNTN4
3_1014666_3356174_onco_dups	3	2701863	46	-0.23	0.31	0.44	intronic	CNTN4
3_1014666_3356174_onco_dups	3	2706571	46	-0.26	0.31	0.4	intronic	CNTN4
3_1014666_3356174_onco_dups	3	2706671	46	-0.26	0.31	0.4	intronic	CNTN4
3_1014666_3356174_onco_dups	3	2716743	46	-0.19	0.31	0.54	intronic	CNTN4
3_1014666_3356174_onco_dups	3	2720391	45	-0.15	0.31	0.63	intronic	CNTN4
3_1014666_3356174_onco_dups	3	2724599	45	-0.15	0.31	0.63	intronic	CNTN4
3_1014666_3356174_onco_dups	3	2727523	45	-0.15	0.31	0.63	intronic	CNTN4
3_1014666_3356174_onco_dups	3	2735770	45	-0.15	0.31	0.63	intronic	CNTN4
3_1014666_3356174_onco_dups	3	2738457	45	-0.15	0.31	0.63	intronic	CNTN4
3_1014666_3356174_onco_dups	3	2738701	45	-0.15	0.31	0.63	intronic	CNTN4
3_1014666_3356174_onco_dups	3	2738721	45	-0.15	0.31	0.63	intronic	CNTN4
3_1014666_3356174_onco_dups	3	2741844	45	-0.15	0.31	0.62	intronic	CNTN4
3_1014666_3356174_onco_dups	3	2743000	46	-0.05	0.31	0.87	intronic	CNTN4
3_1014666_3356174_onco_dups	3	2753321	47	-0.08	0.31	0.78	intronic	CNTN4
3_1014666_3356174_onco_dups	3	2756407	45	-0.05	0.32	0.86	intronic	CNTN4
3_1014666_3356174_onco_dups	3	2757301	45	-0.05	0.32	0.86	intronic	CNTN4
3_1014666_3356174_onco_dups	3	2757448	43	0.08	0.33	0.79	intronic	CNTN4
3_1014666_3356174_onco_dups	3	2759283	43	0.09	0.33	0.77	intronic	CNTN4
3_1014666_3356174_onco_dups	3	2760177	43	0.09	0.33	0.77	intronic	CNTN4
3_1014666_3356174_onco_dups	3	2765358	43	0.09	0.33	0.77	intronic	CNTN4
3_1014666_3356174_onco_dups	3	2769230	41	-0.00763409	0.33	0.98	intronic	CNTN4
3_1014666_3356174_onco_dups	3	2772077	36	0.23	0.36	0.52	intronic	CNTN4
3_1014666_3356174_onco_dups	3	2780113	37	0.29	0.36	0.41	intronic	CNTN4
3_1014666_3356174_onco_dups	3	2780449	37	0.29	0.36	0.41	intronic	CNTN4
3_1014666_3356174_onco_dups	3	2783549	37	0.29	0.36	0.41	intronic	CNTN4
3_1014666_3356174_onco_dups	3	2784813	37	0.29	0.36	0.41	intronic	CNTN4
3_1014666_3356174_onco_dups	3	2786502	37	0.29	0.36	0.41	intronic	CNTN4
3_1014666_3356174_onco_dups	3	2793920	37	0.29	0.36	0.41	intronic	CNTN4
3_1014666_3356174_onco_dups	3	2794391	37	0.29	0.36	0.41	intronic	CNTN4
3_1014666_3356174_onco_dups	3	2794686	37	0.29	0.36	0.41	intronic	CNTN4
3_1014666_3356174_onco_dups	3	2795597	37	0.29	0.36	0.41	intronic	CNTN4
3_1014666_3356174_onco_dups	3	2796414	43	0.23	0.33	0.47	intronic	CNTN4
3_1014666_3356174_onco_dups	3	2798951	43	0.23	0.33	0.47	intronic	CNTN4
3_1014666_3356174_onco_dups	3	2803270	43	0.23	0.33	0.47	intronic	CNTN4
3_1014666_3356174_onco_dups	3	2803304	43	0.23	0.33	0.47	intronic	CNTN4
3_1014666_3356174_onco_dups	3	2813968	42	0.17	0.33	0.6	intronic	CNTN4
3_1014666_3356174_onco_dups	3	2815150	42	0.17	0.33	0.6	intronic	CNTN4
3_1014666_3356174_onco_dups	3	2815263	42	0.17	0.33	0.6	intronic	CNTN4
3_1014666_3356174_onco_dups	3	2821345	41	0.13	0.33	0.69	intronic	CNTN4
3_1014666_3356174_onco_dups	3	2831511	41	0.03	0.33	0.9	intronic	CNTN4
3_1014666_3356174_onco_dups	3	2832318	40	-0.04	0.33	0.89	intronic	CNTN4
3_1014666_3356174_onco_dups	3	2835642	40	-0.04	0.33	0.89	intronic	CNTN4
3_1014666_3356174_onco_dups	3	2836270	40	-0.04	0.33	0.89	intronic	CNTN4
3_1014666_3356174_onco_dups	3	2844653	39	-0.1	0.34	0.76	intronic	CNTN4
3_1014666_3356174_onco_dups	3	2846316	39	-0.1	0.34	0.76	intronic	CNTN4
3_1014666_3356174_onco_dups	3	2851955	38	-0.03	0.34	0.91	intronic	CNTN4
3_1014666_3356174_onco_dups	3	2856723	36	-0.14	0.35	0.67	intronic	CNTN4
3_1014666_3356174_onco_dups	3	2867637	30	-0.12	0.39	0.74	intronic	CNTN4
3_1014666_3356174_onco_dups	3	2870057	30	-0.12	0.39	0.74	intronic	CNTN4
3_1014666_3356174_onco_dups	3	2872068	31	-0.07	0.38	0.85	intronic	CNTN4
3_1014666_3356174_onco_dups	3	2872154	31	-0.07	0.38	0.85	intronic	CNTN4
3_1014666_3356174_onco_dups	3	2874906	31	-0.07	0.38	0.85	intronic	CNTN4
3_1014666_3356174_onco_dups	3	2875927	31	-0.07	0.38	0.85	intronic	CNTN4
3_1014666_3356174_onco_dups	3	2877547	31	-0.07	0.38	0.85	intronic	CNTN4
3_1014666_3356174_onco_dups	3	2881575	31	-0.07	0.38	0.85	intronic	CNTN4
3_1014666_3356174_onco_dups	3	2882992	24	-0.28	0.43	0.5	intronic	CNTN4
3_1014666_3356174_onco_dups	3	2886527	25	-0.4	0.42	0.33	intronic	CNTN4
3_1014666_3356174_onco_dups	3	2893274	25	-0.4	0.42	0.33	intronic	CNTN4
3_1014666_3356174_onco_dups	3	2895684	25	-0.4	0.42	0.33	intronic	CNTN4
3_1014666_3356174_onco_dups	3	2895810	25	-0.4	0.42	0.33	intronic	CNTN4
3_1014666_3356174_onco_dups	3	2902492	26	-0.28	0.41	0.5	intronic	CNTN4
3_1014666_3356174_onco_dups	3	2902594	26	-0.28	0.41	0.5	intronic	CNTN4
3_1014666_3356174_onco_dups	3	2906446	26	-0.28	0.41	0.5	intronic	CNTN4
3_1014666_3356174_onco_dups	3	2913680	23	-0.2	0.44	0.65	intronic	CNTN4
3_1014666_3356174_onco_dups	3	2917622	23	-0.2	0.44	0.65	intronic	CNTN4
3_1014666_3356174_onco_dups	3	2918045	23	-0.2	0.44	0.65	intronic	CNTN4
3_1014666_3356174_onco_dups	3	2919516	23	-0.2	0.44	0.65	intronic	CNTN4
3_1014666_3356174_onco_dups	3	2924986	24	-0.29	0.43	0.49	intronic	CNTN4
3_1014666_3356174_onco_dups	3	2932365	24	-0.29	0.43	0.49	intronic	CNTN4
3_1014666_3356174_onco_dups	3	2932614	24	-0.29	0.43	0.49	intronic	CNTN4
3_1014666_3356174_onco_dups	3	2933942	24	-0.29	0.43	0.49	UTR5	CNTN4
3_1014666_3356174_onco_dups	3	2936639	24	-0.29	0.43	0.49	intronic	CNTN4
3_1014666_3356174_onco_dups	3	2939563	24	-0.29	0.43	0.49	intronic	CNTN4
3_1014666_3356174_onco_dups	3	2943790	22	-0.03	0.46	0.94	intronic	CNTN4
3_1014666_3356174_onco_dups	3	2950536	23	-0.2	0.44	0.65	intronic	CNTN4
3_1014666_3356174_onco_dups	3	2950559	23	-0.2	0.44	0.65	intronic	CNTN4
3_1014666_3356174_onco_dups	3	2952214	23	-0.2	0.44	0.65	intronic	CNTN4
3_1014666_3356174_onco_dups	3	2955529	18	-0.34	0.5	0.49	intronic	CNTN4
3_1014666_3356174_onco_dups	3	2959369	16	-0.04	0.53	0.92	intronic	CNTN4
3_1014666_3356174_onco_dups	3	2962596	16	-0.04	0.53	0.92	intronic	CNTN4
3_1014666_3356174_onco_dups	3	2963634	16	-0.04	0.53	0.92	intronic	CNTN4
3_1014666_3356174_onco_dups	3	2963983	16	-0.04	0.53	0.92	intronic	CNTN4
3_1014666_3356174_onco_dups	3	2965650	17	0.03	0.52	0.94	intronic	CNTN4
3_1014666_3356174_onco_dups	3	2966604	17	0.03	0.52	0.94	intronic	CNTN4
3_1014666_3356174_onco_dups	3	2966836	17	0.03	0.52	0.94	intronic	CNTN4
3_1014666_3356174_onco_dups	3	2972578	15	-0.11	0.54	0.83	intronic	CNTN4
3_1014666_3356174_onco_dups	3	2975573	14	-0.23	0.56	0.68	intronic	CNTN4
3_1014666_3356174_onco_dups	3	2981182	14	-0.23	0.56	0.68	intronic	CNTN4
3_1014666_3356174_onco_dups	3	2983799	11	-0.69	0.63	0.27	intronic	CNTN4
3_1014666_3356174_onco_dups	3	2988368	10	-0.55	0.66	0.4	intronic	CNTN4
3_1014666_3356174_onco_dups	3	2996963	9	-0.38	0.7	0.59	intronic	CNTN4
3_1014666_3356174_onco_dups	3	2998530	9	-0.38	0.7	0.59	intronic	CNTN4
3_1014666_3356174_onco_dups	3	3000612	9	-0.38	0.7	0.59	intronic	CNTN4
3_1014666_3356174_onco_dups	3	3000908	9	-0.38	0.7	0.59	intronic	CNTN4
3_1014666_3356174_onco_dups	3	3005616	9	-0.38	0.7	0.59	intronic	CNTN4
3_1014666_3356174_onco_dups	3	3011476	8	-0.13	0.76	0.86	intronic	CNTN4
3_1014666_3356174_onco_dups	3	3016114	10	-0.15	0.67	0.82	intronic	CNTN4
3_1014666_3356174_onco_dups	3	3017397	10	-0.15	0.67	0.82	intronic	CNTN4
3_1014666_3356174_onco_dups	3	3018211	10	-0.15	0.67	0.82	intronic	CNTN4
3_1014666_3356174_onco_dups	3	3024477	10	-0.15	0.67	0.82	intronic	CNTN4
3_1014666_3356174_onco_dups	3	3029483	10	-0.15	0.67	0.82	intronic	CNTN4
3_1014666_3356174_onco_dups	3	3033626	9	-0.34	0.7	0.62	intronic	CNTN4
3_1014666_3356174_onco_dups	3	3041819	9	-0.23	0.71	0.74	intronic	CNTN4
3_1014666_3356174_onco_dups	3	3049520	9	-0.23	0.71	0.74	intronic	CNTN4
3_1014666_3356174_onco_dups	3	3058707	8	-0.00555976	0.77	0.99	intronic	CNTN4
3_1014666_3356174_onco_dups	3	3059373	8	-0.00555976	0.77	0.99	intronic	CNTN4
3_1014666_3356174_onco_dups	3	3069773	8	-0.00555976	0.77	0.99	intronic	CNTN4
3_1014666_3356174_onco_dups	3	3073509	8	-0.00555976	0.77	0.99	intronic	CNTN4
3_1014666_3356174_onco_dups	3	3075224	8	-0.00555976	0.77	0.99	intronic	CNTN4
3_1014666_3356174_onco_dups	3	3076218	8	-0.00555976	0.77	0.99	intronic	CNTN4
3_1014666_3356174_onco_dups	3	3081516	8	-0.00555976	0.77	0.99	ncRNA_exonic	CNTN4-AS1
3_1014666_3356174_onco_dups	3	3081825	8	-0.00555976	0.77	0.99	exonic	CNTN4
3_1014666_3356174_onco_dups	3	3085780	8	-0.00555976	0.77	0.99	ncRNA_intronic	CNTN4-AS1
3_1014666_3356174_onco_dups	3	3086764	8	-0.00555976	0.77	0.99	ncRNA_intronic	CNTN4-AS1
3_1014666_3356174_onco_dups	3	3091331	9	0.18	0.74	0.79	ncRNA_intronic	CNTN4-AS1
3_1014666_3356174_onco_dups	3	3093997	9	0.18	0.74	0.79	ncRNA_intronic	CNTN4-AS1
3_1014666_3356174_onco_dups	3	3094216	10	-0.08	0.67	0.9	ncRNA_intronic	CNTN4-AS1
3_1014666_3356174_onco_dups	3	3100615	10	-0.08	0.67	0.9	ncRNA_intronic	CNTN4-AS1
3_1014666_3356174_onco_dups	3	3102867	11	0.15	0.65	0.81	intergenic
3_1014666_3356174_onco_dups	3	3103110	11	0.15	0.65	0.81	intergenic
3_1014666_3356174_onco_dups	3	3107691	11	0.15	0.65	0.81	intergenic
3_1014666_3356174_onco_dups	3	3108083	12	0.21	0.64	0.73	UTR3	IL5RA
3_1014666_3356174_onco_dups	3	3108711	13	-0.03	0.59	0.95	UTR3	IL5RA
3_1014666_3356174_onco_dups	3	3124182	16	-0.12	0.53	0.82	intronic	IL5RA
3_1014666_3356174_onco_dups	3	3124500	16	-0.12	0.53	0.82	intronic	IL5RA
3_1014666_3356174_onco_dups	3	3126773	19	-0.47	0.48	0.32	intronic	IL5RA
3_1014666_3356174_onco_dups	3	3130645	18	-0.56	0.5	0.25	intronic	IL5RA
3_1014666_3356174_onco_dups	3	3131980	18	-0.56	0.5	0.25	intronic	IL5RA
3_1014666_3356174_onco_dups	3	3133791	17	-0.68	0.52	0.18	UTR3	IL5RA
3_1014666_3356174_onco_dups	3	3138085	17	-0.88	0.52	0.08	intronic	IL5RA
3_1014666_3356174_onco_dups	3	3138417	17	-0.88	0.52	0.08	intronic	IL5RA
3_1014666_3356174_onco_dups	3	3139957	17	-0.88	0.52	0.08	exonic	IL5RA
3_1014666_3356174_onco_dups	3	3140834	17	-0.88	0.52	0.08	intronic	IL5RA
3_1014666_3356174_onco_dups	3	3142423	17	-0.88	0.52	0.08	intronic	IL5RA
3_1014666_3356174_onco_dups	3	3142943	17	-0.88	0.52	0.08	intronic	IL5RA
3_1014666_3356174_onco_dups	3	3147196	16	-1.11	0.56	0.03	UTR5	IL5RA
3_1014666_3356174_onco_dups	3	3148458	16	-1.11	0.56	0.03	intronic	IL5RA
3_1014666_3356174_onco_dups	3	3150267	12	-0.62	0.61	0.3	UTR5	IL5RA
3_1014666_3356174_onco_dups	3	3150603	12	-0.62	0.61	0.3	intronic	IL5RA
3_1014666_3356174_onco_dups	3	3153069	12	-0.62	0.61	0.3	intergenic
3_1014666_3356174_onco_dups	3	3154931	12	-0.62	0.61	0.3	intergenic
3_1014666_3356174_onco_dups	3	3156811	10	-0.75	0.68	0.26	intergenic
3_1014666_3356174_onco_dups	3	3165352	11	-0.48	0.64	0.45	intergenic
3_1014666_3356174_onco_dups	3	3165907	11	-0.48	0.64	0.45	intergenic
3_1014666_3356174_onco_dups	3	3177604	11	-0.48	0.64	0.45	intronic	TRNT1
3_1014666_3356174_onco_dups	3	3180491	10	-0.39	0.66	0.55	intronic	TRNT1
3_1014666_3356174_onco_dups	3	3181297	10	-0.39	0.66	0.55	intronic	TRNT1
3_1014666_3356174_onco_dups	3	3189279	10	-0.39	0.66	0.55	exonic	TRNT1
3_1014666_3356174_onco_dups	3	3189824	10	-0.39	0.66	0.55	exonic	TRNT1
3_1014666_3356174_onco_dups	3	3191776	10	-0.39	0.66	0.55	UTR3	CRBN
3_1014666_3356174_onco_dups	3	3194198	10	-0.39	0.66	0.55	exonic	CRBN
3_1014666_3356174_onco_dups	3	3194922	10	-0.39	0.66	0.55	intronic	CRBN
3_1014666_3356174_onco_dups	3	3198513	10	-0.39	0.66	0.55	intronic	CRBN
3_1014666_3356174_onco_dups	3	3203504	10	-0.39	0.66	0.55	intronic	CRBN
3_1014666_3356174_onco_dups	3	3205317	9	-0.71	0.7	0.3	intronic	CRBN
3_1014666_3356174_onco_dups	3	3207754	9	-0.71	0.7	0.3	intronic	CRBN
3_1014666_3356174_onco_dups	3	3211515	9	-0.71	0.7	0.3	intronic	CRBN
3_1014666_3356174_onco_dups	3	3216933	8	-0.95	0.77	0.21	exonic	CRBN
3_1014666_3356174_onco_dups	3	3220571	7	-1.47	0.88	0.07	intronic	CRBN
3_1014666_3356174_onco_dups	3	3228123	7	-1.47	0.88	0.07	intergenic
3_1014666_3356174_onco_dups	3	3236755	7	-1.47	0.88	0.07	intergenic
3_1014666_3356174_onco_dups	3	3236900	7	-1.47	0.88	0.07	intergenic
3_1014666_3356174_onco_dups	3	3238726	7	-1.47	0.88	0.07	intergenic
3_1014666_3356174_onco_dups	3	3245178	7	-1.47	0.88	0.07	intergenic
3_1014666_3356174_onco_dups	3	3245509	7	-1.47	0.88	0.07	intergenic
3_1014666_3356174_onco_dups	3	3249106	7	-1.47	0.88	0.07	intergenic
3_1014666_3356174_onco_dups	3	3258370	7	-1.47	0.88	0.07	intergenic
3_1014666_3356174_onco_dups	3	3260833	7	-1.47	0.88	0.07	intergenic
3_1014666_3356174_onco_dups	3	3261377	7	-1.47	0.88	0.07	intergenic
3_1014666_3356174_onco_dups	3	3261438	7	-1.47	0.88	0.07	intergenic
3_1014666_3356174_onco_dups	3	3267027	7	-1.47	0.88	0.07	intergenic
3_1014666_3356174_onco_dups	3	3272111	6	-1.37	0.91	0.11	intergenic
3_1014666_3356174_onco_dups	3	3277275	7	-0.88	0.8	0.26	intergenic
3_1014666_3356174_onco_dups	3	3278662	7	-0.88	0.8	0.26	intergenic
3_1014666_3356174_onco_dups	3	3298121	7	-0.88	0.8	0.26	intergenic
3_1014666_3356174_onco_dups	3	3300980	7	-0.88	0.8	0.26	intergenic
3_1014666_3356174_onco_dups	3	3302387	7	-0.88	0.8	0.26	intergenic
3_1014666_3356174_onco_dups	3	3304982	6	-1.37	0.91	0.11	intergenic
3_1014666_3356174_onco_dups	3	3305737	6	-1.37	0.91	0.11	intergenic
3_1014666_3356174_onco_dups	3	3312795	6	-1.37	0.91	0.11	intergenic
3_1014666_3356174_onco_dups	3	3319294	6	-1.37	0.91	0.11	intergenic
3_1014666_3356174_onco_dups	3	3320836	6	-1.37	0.91	0.11	intergenic
3_1014666_3356174_onco_dups	3	3321124	6	-1.37	0.91	0.11	intergenic
3_1014666_3356174_onco_dups	3	3323892	6	-1.37	0.91	0.11	intergenic
3_1014666_3356174_onco_dups	3	3324096	5	-1.08	0.97	0.26	intergenic
3_1014666_3356174_onco_dups	3	3324127	5	-1.08	0.97	0.26	intergenic
3_1014666_3356174_onco_dups	3	3326866	5	-1.08	0.97	0.26	intergenic
3_1014666_3356174_onco_dups	3	3327082	5	-1.08	0.97	0.26	intergenic
3_1014666_3356174_onco_dups	3	3342533	5	-1.08	0.97	0.26	intergenic
3_1014666_3356174_onco_dups	3	3344733	6	-0.59	0.86	0.49	intergenic
3_1014666_3356174_onco_dups	3	3345098	6	-0.59	0.86	0.49	intergenic
3_1014666_3356174_onco_dups	3	3347282	6	-0.59	0.86	0.49	intergenic
3_1014666_3356174_onco_dups	3	3352539	6	-0.59	0.86	0.49	intergenic
3_1014666_3356174_onco_dups	3	3355740	5	-1.08	0.97	0.26	intergenic
3_1014666_3356174_onco_dups	3	3356174	5	-1.08	0.97	0.26	intergenic
3_4013804_4460935_onco_dups	3	4013804	7	0.55	0.86	0.5	intergenic
3_4013804_4460935_onco_dups	3	4014660	7	0.55	0.86	0.5	intergenic
3_4013804_4460935_onco_dups	3	4015109	7	0.55	0.86	0.5	intergenic
3_4013804_4460935_onco_dups	3	4015439	6	0.32	0.89	0.7	intergenic
3_4013804_4460935_onco_dups	3	4022683	6	0.32	0.89	0.7	intergenic
3_4013804_4460935_onco_dups	3	4023232	6	0.32	0.89	0.7	intergenic
3_4013804_4460935_onco_dups	3	4025573	6	0.32	0.89	0.7	intergenic
3_4013804_4460935_onco_dups	3	4025703	6	0.32	0.89	0.7	intergenic
3_4013804_4460935_onco_dups	3	4027879	6	0.32	0.89	0.7	intergenic
3_4013804_4460935_onco_dups	3	4031736	6	0.32	0.89	0.7	intergenic
3_4013804_4460935_onco_dups	3	4041690	6	0.32	0.89	0.7	intergenic
3_4013804_4460935_onco_dups	3	4046691	6	0.32	0.89	0.7	intergenic
3_4013804_4460935_onco_dups	3	4052274	6	0.32	0.89	0.7	intergenic
3_4013804_4460935_onco_dups	3	4061316	6	0.32	0.89	0.7	intergenic
3_4013804_4460935_onco_dups	3	4066869	6	0.32	0.89	0.7	intergenic
3_4013804_4460935_onco_dups	3	4074425	6	0.32	0.89	0.7	intergenic
3_4013804_4460935_onco_dups	3	4078654	6	0.32	0.89	0.7	intergenic
3_4013804_4460935_onco_dups	3	4094293	6	0.32	0.89	0.7	intergenic
3_4013804_4460935_onco_dups	3	4103926	7	0.61	0.86	0.45	intergenic
3_4013804_4460935_onco_dups	3	4109700	7	0.61	0.86	0.45	intergenic
3_4013804_4460935_onco_dups	3	4110799	7	0.61	0.86	0.45	intergenic
3_4013804_4460935_onco_dups	3	4122269	7	0.61	0.86	0.45	intergenic
3_4013804_4460935_onco_dups	3	4123594	7	0.61	0.86	0.45	intergenic
3_4013804_4460935_onco_dups	3	4132271	7	0.61	0.86	0.45	intergenic
3_4013804_4460935_onco_dups	3	4138813	7	0.61	0.86	0.45	intergenic
3_4013804_4460935_onco_dups	3	4145581	7	0.61	0.86	0.45	intergenic
3_4013804_4460935_onco_dups	3	4148058	7	0.61	0.86	0.45	intergenic
3_4013804_4460935_onco_dups	3	4153654	7	0.61	0.86	0.45	intergenic
3_4013804_4460935_onco_dups	3	4157503	7	0.61	0.86	0.45	intergenic
3_4013804_4460935_onco_dups	3	4158345	8	0.92	0.84	0.24	intergenic
3_4013804_4460935_onco_dups	3	4161743	8	0.92	0.84	0.24	intergenic
3_4013804_4460935_onco_dups	3	4164486	8	0.92	0.84	0.24	intergenic
3_4013804_4460935_onco_dups	3	4167766	9	0.66	0.74	0.35	intergenic
3_4013804_4460935_onco_dups	3	4180069	20	0.52	0.49	0.27	intergenic
3_4013804_4460935_onco_dups	3	4180158	22	0.45	0.46	0.31	intergenic
3_4013804_4460935_onco_dups	3	4183674	22	0.45	0.46	0.31	intergenic
3_4013804_4460935_onco_dups	3	4185026	20	0.53	0.49	0.26	intergenic
3_4013804_4460935_onco_dups	3	4193500	12	0.68	0.63	0.26	intergenic
3_4013804_4460935_onco_dups	3	4205623	9	0.18	0.7	0.78	intergenic
3_4013804_4460935_onco_dups	3	4217980	7	0.0037464	0.79	0.99	intergenic
3_4013804_4460935_onco_dups	3	4230372	9	0.33	0.73	0.64	intergenic
3_4013804_4460935_onco_dups	3	4237208	7	0.39	0.86	0.64	intergenic
3_4013804_4460935_onco_dups	3	4245833	8	-0.06	0.75	0.93	intergenic
3_4013804_4460935_onco_dups	3	4247185	8	-0.06	0.75	0.93	intergenic
3_4013804_4460935_onco_dups	3	4260946	8	-0.06	0.75	0.93	intergenic
3_4013804_4460935_onco_dups	3	4263957	8	-0.06	0.75	0.93	intergenic
3_4013804_4460935_onco_dups	3	4270209	8	-0.06	0.75	0.93	intergenic
3_4013804_4460935_onco_dups	3	4272253	8	-0.06	0.75	0.93	intergenic
3_4013804_4460935_onco_dups	3	4272845	8	-0.06	0.75	0.93	intergenic
3_4013804_4460935_onco_dups	3	4276680	8	-0.06	0.75	0.93	intergenic
3_4013804_4460935_onco_dups	3	4276704	7	-0.32	0.78	0.67	intergenic
3_4013804_4460935_onco_dups	3	4284413	6	-0.6	0.84	0.47	intergenic
3_4013804_4460935_onco_dups	3	4295702	6	-0.6	0.84	0.47	intergenic
3_4013804_4460935_onco_dups	3	4304897	7	-0.84	0.78	0.27	intergenic
3_4013804_4460935_onco_dups	3	4305019	7	-0.84	0.78	0.27	intergenic
3_4013804_4460935_onco_dups	3	4305212	7	-0.84	0.78	0.27	intergenic
3_4013804_4460935_onco_dups	3	4313485	7	-0.84	0.78	0.27	intergenic
3_4013804_4460935_onco_dups	3	4317445	7	-0.84	0.78	0.27	intergenic
3_4013804_4460935_onco_dups	3	4335805	7	-0.84	0.78	0.27	intergenic
3_4013804_4460935_onco_dups	3	4336589	7	-0.84	0.78	0.27	intergenic
3_4013804_4460935_onco_dups	3	4342274	11	-0.18	0.62	0.77	intergenic
3_4013804_4460935_onco_dups	3	4345457	11	-0.18	0.62	0.77	intronic	SETMAR
3_4013804_4460935_onco_dups	3	4345766	11	-0.18	0.62	0.77	intronic	SETMAR
3_4013804_4460935_onco_dups	3	4351597	11	-0.18	0.62	0.77	intronic	SETMAR
3_4013804_4460935_onco_dups	3	4354697	11	-0.18	0.62	0.77	exonic	SETMAR
3_4013804_4460935_onco_dups	3	4355450	11	-0.18	0.62	0.77	exonic	SETMAR
3_4013804_4460935_onco_dups	3	4356985	11	-0.18	0.62	0.77	intronic	SETMAR
3_4013804_4460935_onco_dups	3	4365437	10	0.09	0.67	0.88	intergenic
3_4013804_4460935_onco_dups	3	4365560	10	0.09	0.67	0.88	intergenic
3_4013804_4460935_onco_dups	3	4376030	10	0.09	0.67	0.88	intergenic
3_4013804_4460935_onco_dups	3	4376778	10	0.09	0.67	0.88	intergenic
3_4013804_4460935_onco_dups	3	4378142	9	0.3	0.73	0.67	intergenic
3_4013804_4460935_onco_dups	3	4379374	9	0.3	0.73	0.67	intergenic
3_4013804_4460935_onco_dups	3	4382697	9	0.3	0.73	0.67	intergenic
3_4013804_4460935_onco_dups	3	4382928	10	0.45	0.7	0.51	intergenic
3_4013804_4460935_onco_dups	3	4383915	10	0.45	0.7	0.51	intergenic
3_4013804_4460935_onco_dups	3	4384362	9	0.23	0.72	0.74	intergenic
3_4013804_4460935_onco_dups	3	4392335	7	0.22	0.84	0.78	intergenic
3_4013804_4460935_onco_dups	3	4392744	6	-0.03	0.87	0.96	intergenic
3_4013804_4460935_onco_dups	3	4393017	6	-0.03	0.87	0.96	intergenic
3_4013804_4460935_onco_dups	3	4393156	5	-0.35	0.92	0.7	intergenic
3_4013804_4460935_onco_dups	3	4398881	5	-0.35	0.92	0.7	intergenic
3_4013804_4460935_onco_dups	3	4402649	5	-0.35	0.92	0.7	intergenic
3_4013804_4460935_onco_dups	3	4403537	6	0.09	0.88	0.91	UTR3	SUMF1
3_4013804_4460935_onco_dups	3	4403614	6	0.09	0.88	0.91	UTR3	SUMF1
3_4013804_4460935_onco_dups	3	4411691	5	-0.13	0.93	0.88	intronic	SUMF1
3_4013804_4460935_onco_dups	3	4412437	5	-0.13	0.93	0.88	intronic	SUMF1
3_4013804_4460935_onco_dups	3	4415276	5	-0.13	0.93	0.88	intronic	SUMF1
3_4013804_4460935_onco_dups	3	4417689	5	-0.13	0.93	0.88	intronic	SUMF1
3_4013804_4460935_onco_dups	3	4420255	5	-0.13	0.93	0.88	intronic	SUMF1
3_4013804_4460935_onco_dups	3	4425281	5	-0.13	0.93	0.88	intronic	SUMF1
3_4013804_4460935_onco_dups	3	4429707	5	-0.13	0.93	0.88	intronic	SUMF1
3_4013804_4460935_onco_dups	3	4430848	5	-0.13	0.93	0.88	intronic	SUMF1
3_4013804_4460935_onco_dups	3	4431232	5	-0.13	0.93	0.88	intronic	SUMF1
3_4013804_4460935_onco_dups	3	4431356	5	-0.13	0.93	0.88	intronic	SUMF1
3_4013804_4460935_onco_dups	3	4432033	5	-0.13	0.93	0.88	intronic	SUMF1
3_4013804_4460935_onco_dups	3	4437297	5	-0.13	0.93	0.88	intronic	SUMF1
3_4013804_4460935_onco_dups	3	4437358	5	-0.13	0.93	0.88	intronic	SUMF1
3_4013804_4460935_onco_dups	3	4439075	5	-0.13	0.93	0.88	intronic	SUMF1
3_4013804_4460935_onco_dups	3	4439905	5	-0.13	0.93	0.88	intronic	SUMF1
3_4013804_4460935_onco_dups	3	4440674	5	-0.13	0.93	0.88	intronic	SUMF1
3_4013804_4460935_onco_dups	3	4443548	5	-0.13	0.93	0.88	intronic	SUMF1
3_4013804_4460935_onco_dups	3	4444789	5	-0.13	0.93	0.88	intronic	SUMF1
3_4013804_4460935_onco_dups	3	4445436	5	-0.13	0.93	0.88	intronic	SUMF1
3_4013804_4460935_onco_dups	3	4445708	5	-0.29	0.92	0.75	intronic	SUMF1
3_4013804_4460935_onco_dups	3	4449587	5	-0.29	0.92	0.75	intronic	SUMF1
3_4013804_4460935_onco_dups	3	4452737	5	-0.29	0.92	0.75	intronic	SUMF1
3_4013804_4460935_onco_dups	3	4460935	5	-0.29	0.92	0.75	intronic	SUMF1
3_5306022_6546147_onco_dups	3	5306022	5	1.03	1.14	0.32	intergenic
3_5306022_6546147_onco_dups	3	5309678	5	1.03	1.14	0.32	intergenic
3_5306022_6546147_onco_dups	3	5312162	5	1.03	1.14	0.32	intergenic
3_5306022_6546147_onco_dups	3	5312463	5	1.03	1.14	0.32	intergenic
3_5306022_6546147_onco_dups	3	5312819	5	1.03	1.14	0.32	intergenic
3_5306022_6546147_onco_dups	3	5319430	6	1.21	1.11	0.22	intergenic
3_5306022_6546147_onco_dups	3	5330538	6	1.21	1.11	0.22	intergenic
3_5306022_6546147_onco_dups	3	5332265	6	1.21	1.11	0.22	intergenic
3_5306022_6546147_onco_dups	3	5333550	6	1.21	1.11	0.22	intergenic
3_5306022_6546147_onco_dups	3	5338964	7	1.43	1.09	0.13	intergenic
3_5306022_6546147_onco_dups	3	5340428	9	0.26	0.72	0.7	intergenic
3_5306022_6546147_onco_dups	3	5345166	9	0.26	0.72	0.7	intergenic
3_5306022_6546147_onco_dups	3	5346574	9	0.26	0.72	0.7	intergenic
3_5306022_6546147_onco_dups	3	5352849	7	1.43	1.09	0.13	intergenic
3_5306022_6546147_onco_dups	3	5365063	7	1.43	1.09	0.13	intergenic
3_5306022_6546147_onco_dups	3	5367819	7	1.43	1.09	0.13	intergenic
3_5306022_6546147_onco_dups	3	5368801	8	1.03	0.87	0.2	intergenic
3_5306022_6546147_onco_dups	3	5375206	8	1.03	0.87	0.2	intergenic
3_5306022_6546147_onco_dups	3	5377364	8	1.03	0.87	0.2	intergenic
3_5306022_6546147_onco_dups	3	5388363	7	0.84	0.91	0.33	intergenic
3_5306022_6546147_onco_dups	3	5400168	7	0.84	0.91	0.33	intergenic
3_5306022_6546147_onco_dups	3	5403935	7	0.84	0.91	0.33	intergenic
3_5306022_6546147_onco_dups	3	5410364	7	0.84	0.91	0.33	intergenic
3_5306022_6546147_onco_dups	3	5427178	6	1.58	1.19	0.13	intergenic
3_5306022_6546147_onco_dups	3	5427290	6	1.58	1.19	0.13	intergenic
3_5306022_6546147_onco_dups	3	5430579	8	0.06	0.79	0.92	intergenic
3_5306022_6546147_onco_dups	3	5432114	8	0.06	0.79	0.92	intergenic
3_5306022_6546147_onco_dups	3	5434536	9	-0.05	0.74	0.93	intergenic
3_5306022_6546147_onco_dups	3	5442550	9	-0.05	0.74	0.93	intergenic
3_5306022_6546147_onco_dups	3	5442857	9	-0.05	0.74	0.93	intergenic
3_5306022_6546147_onco_dups	3	5447838	9	-0.05	0.74	0.93	intergenic
3_5306022_6546147_onco_dups	3	5449157	10	-0.14	0.71	0.84	intergenic
3_5306022_6546147_onco_dups	3	5452555	14	0.000300008	0.6	0.99	intergenic
3_5306022_6546147_onco_dups	3	5461226	14	0.000300008	0.6	0.99	intergenic
3_5306022_6546147_onco_dups	3	5464641	14	0.000300008	0.6	0.99	intergenic
3_5306022_6546147_onco_dups	3	5465075	14	0.000300008	0.6	0.99	intergenic
3_5306022_6546147_onco_dups	3	5472187	14	0.000300008	0.6	0.99	intergenic
3_5306022_6546147_onco_dups	3	5474807	14	0.000300008	0.6	0.99	intergenic
3_5306022_6546147_onco_dups	3	5478213	13	-0.15	0.62	0.8	intergenic
3_5306022_6546147_onco_dups	3	5490708	9	-0.59	0.73	0.41	intergenic
3_5306022_6546147_onco_dups	3	5492484	9	-0.59	0.73	0.41	intergenic
3_5306022_6546147_onco_dups	3	5493089	9	-0.59	0.73	0.41	intergenic
3_5306022_6546147_onco_dups	3	5500322	9	-0.59	0.73	0.41	intergenic
3_5306022_6546147_onco_dups	3	5506706	8	-0.3	0.78	0.69	intergenic
3_5306022_6546147_onco_dups	3	5511101	8	-0.3	0.78	0.69	intergenic
3_5306022_6546147_onco_dups	3	5518671	8	-0.3	0.78	0.69	intergenic
3_5306022_6546147_onco_dups	3	5525968	9	-0.12	0.74	0.86	intergenic
3_5306022_6546147_onco_dups	3	5528884	9	-0.12	0.74	0.86	intergenic
3_5306022_6546147_onco_dups	3	5532378	9	-0.12	0.74	0.86	intergenic
3_5306022_6546147_onco_dups	3	5533023	9	-0.12	0.74	0.86	intergenic
3_5306022_6546147_onco_dups	3	5540999	9	-0.12	0.74	0.86	intergenic
3_5306022_6546147_onco_dups	3	5542079	9	-0.12	0.74	0.86	intergenic
3_5306022_6546147_onco_dups	3	5542130	10	-0.3	0.69	0.66	intergenic
3_5306022_6546147_onco_dups	3	5543950	10	-0.3	0.69	0.66	intergenic
3_5306022_6546147_onco_dups	3	5544395	10	-0.3	0.69	0.66	intergenic
3_5306022_6546147_onco_dups	3	5547942	11	-0.1	0.66	0.87	intergenic
3_5306022_6546147_onco_dups	3	5548037	10	0.07	0.71	0.91	intergenic
3_5306022_6546147_onco_dups	3	5548748	10	0.07	0.71	0.91	intergenic
3_5306022_6546147_onco_dups	3	5549843	10	0.07	0.71	0.91	intergenic
3_5306022_6546147_onco_dups	3	5551114	10	0.07	0.71	0.91	intergenic
3_5306022_6546147_onco_dups	3	5557700	10	0.07	0.71	0.91	intergenic
3_5306022_6546147_onco_dups	3	5563371	11	-0.14	0.66	0.83	intergenic
3_5306022_6546147_onco_dups	3	5564422	11	-0.14	0.66	0.83	intergenic
3_5306022_6546147_onco_dups	3	5565183	9	-0.51	0.73	0.47	intergenic
3_5306022_6546147_onco_dups	3	5573638	9	-0.51	0.73	0.47	intergenic
3_5306022_6546147_onco_dups	3	5580850	10	-0.8	0.69	0.24	intergenic
3_5306022_6546147_onco_dups	3	5581537	10	-0.8	0.69	0.24	intergenic
3_5306022_6546147_onco_dups	3	5589870	9	-0.76	0.7	0.28	intergenic
3_5306022_6546147_onco_dups	3	5598666	9	-0.76	0.7	0.28	intergenic
3_5306022_6546147_onco_dups	3	5600655	9	-0.76	0.7	0.28	intergenic
3_5306022_6546147_onco_dups	3	5605715	9	-0.76	0.7	0.28	intergenic
3_5306022_6546147_onco_dups	3	5606492	9	-0.76	0.7	0.28	intergenic
3_5306022_6546147_onco_dups	3	5607784	9	-0.76	0.7	0.28	intergenic
3_5306022_6546147_onco_dups	3	5610543	10	-0.95	0.67	0.15	intergenic
3_5306022_6546147_onco_dups	3	5613803	10	-0.95	0.67	0.15	intergenic
3_5306022_6546147_onco_dups	3	5621655	11	-0.65	0.63	0.3	intergenic
3_5306022_6546147_onco_dups	3	5641749	11	-0.65	0.63	0.3	intergenic
3_5306022_6546147_onco_dups	3	5641955	11	-0.65	0.63	0.3	intergenic
3_5306022_6546147_onco_dups	3	5654382	10	-0.86	0.68	0.2	intergenic
3_5306022_6546147_onco_dups	3	5663942	10	-0.86	0.68	0.2	intergenic
3_5306022_6546147_onco_dups	3	5670133	10	-0.86	0.68	0.2	intergenic
3_5306022_6546147_onco_dups	3	5676938	10	-0.86	0.68	0.2	intergenic
3_5306022_6546147_onco_dups	3	5685766	9	-0.76	0.7	0.28	intergenic
3_5306022_6546147_onco_dups	3	5687674	9	-0.76	0.7	0.28	intergenic
3_5306022_6546147_onco_dups	3	5688639	9	-0.76	0.7	0.28	intergenic
3_5306022_6546147_onco_dups	3	5689472	9	-0.76	0.7	0.28	intergenic
3_5306022_6546147_onco_dups	3	5692747	8	-1.13	0.76	0.13	intergenic
3_5306022_6546147_onco_dups	3	5700132	13	-0.95	0.59	0.1	intergenic
3_5306022_6546147_onco_dups	3	5707140	13	-0.95	0.59	0.1	intergenic
3_5306022_6546147_onco_dups	3	5707691	13	-0.95	0.59	0.1	intergenic
3_5306022_6546147_onco_dups	3	5715340	14	-0.39	0.56	0.48	intergenic
3_5306022_6546147_onco_dups	3	5715540	14	-0.39	0.56	0.48	intergenic
3_5306022_6546147_onco_dups	3	5721528	15	-0.47	0.54	0.38	intergenic
3_5306022_6546147_onco_dups	3	5724642	15	-0.47	0.54	0.38	intergenic
3_5306022_6546147_onco_dups	3	5727171	15	-0.47	0.54	0.38	intergenic
3_5306022_6546147_onco_dups	3	5729325	15	-0.47	0.54	0.38	intergenic
3_5306022_6546147_onco_dups	3	5730884	15	-0.47	0.54	0.38	intergenic
3_5306022_6546147_onco_dups	3	5731142	15	-0.47	0.54	0.38	intergenic
3_5306022_6546147_onco_dups	3	5733933	15	-0.47	0.54	0.38	intergenic
3_5306022_6546147_onco_dups	3	5734786	15	-0.47	0.54	0.38	intergenic
3_5306022_6546147_onco_dups	3	5741702	15	-0.47	0.54	0.38	intergenic
3_5306022_6546147_onco_dups	3	5760464	15	-0.19	0.54	0.72	intergenic
3_5306022_6546147_onco_dups	3	5760572	15	-0.19	0.54	0.72	intergenic
3_5306022_6546147_onco_dups	3	5773145	16	-0.05	0.52	0.91	intergenic
3_5306022_6546147_onco_dups	3	5776477	16	-0.05	0.52	0.91	intergenic
3_5306022_6546147_onco_dups	3	5777222	16	-0.05	0.52	0.91	intergenic
3_5306022_6546147_onco_dups	3	5787176	16	-0.05	0.52	0.91	intergenic
3_5306022_6546147_onco_dups	3	5789520	16	-0.05	0.52	0.91	intergenic
3_5306022_6546147_onco_dups	3	5789768	16	-0.05	0.52	0.91	intergenic
3_5306022_6546147_onco_dups	3	5790183	16	-0.05	0.52	0.91	intergenic
3_5306022_6546147_onco_dups	3	5791627	16	-0.05	0.52	0.91	intergenic
3_5306022_6546147_onco_dups	3	5796661	14	-0.32	0.56	0.56	intergenic
3_5306022_6546147_onco_dups	3	5806750	14	-0.32	0.56	0.56	intergenic
3_5306022_6546147_onco_dups	3	5822491	16	-0.03	0.53	0.94	intergenic
3_5306022_6546147_onco_dups	3	5823044	17	0.08	0.51	0.87	intergenic
3_5306022_6546147_onco_dups	3	5823074	15	0.09	0.55	0.86	intergenic
3_5306022_6546147_onco_dups	3	5825657	17	0.26	0.53	0.61	intergenic
3_5306022_6546147_onco_dups	3	5826383	17	0.26	0.53	0.61	intergenic
3_5306022_6546147_onco_dups	3	5826871	17	0.26	0.53	0.61	intergenic
3_5306022_6546147_onco_dups	3	5831036	17	0.26	0.53	0.61	intergenic
3_5306022_6546147_onco_dups	3	5832156	16	0.15	0.54	0.77	intergenic
3_5306022_6546147_onco_dups	3	5835903	16	0.15	0.54	0.77	intergenic
3_5306022_6546147_onco_dups	3	5836340	16	-0.02	0.53	0.95	intergenic
3_5306022_6546147_onco_dups	3	5839900	18	0.21	0.51	0.66	intergenic
3_5306022_6546147_onco_dups	3	5841018	18	0.21	0.51	0.66	intergenic
3_5306022_6546147_onco_dups	3	5847377	18	0.21	0.51	0.66	intergenic
3_5306022_6546147_onco_dups	3	5848341	18	0.21	0.51	0.66	intergenic
3_5306022_6546147_onco_dups	3	5851892	18	0.21	0.51	0.66	intergenic
3_5306022_6546147_onco_dups	3	5856373	18	0.21	0.51	0.66	intergenic
3_5306022_6546147_onco_dups	3	5858488	17	0.07	0.52	0.89	intergenic
3_5306022_6546147_onco_dups	3	5862244	17	0.07	0.52	0.89	intergenic
3_5306022_6546147_onco_dups	3	5864406	17	0.07	0.52	0.89	intergenic
3_5306022_6546147_onco_dups	3	5867895	17	0.07	0.52	0.89	intergenic
3_5306022_6546147_onco_dups	3	5881534	15	-0.11	0.54	0.82	intergenic
3_5306022_6546147_onco_dups	3	5882683	15	-0.11	0.54	0.82	intergenic
3_5306022_6546147_onco_dups	3	5888012	16	-0.23	0.52	0.65	intergenic
3_5306022_6546147_onco_dups	3	5889791	16	-0.23	0.52	0.65	intergenic
3_5306022_6546147_onco_dups	3	5890053	16	-0.23	0.52	0.65	intergenic
3_5306022_6546147_onco_dups	3	5894565	16	-0.23	0.52	0.65	intergenic
3_5306022_6546147_onco_dups	3	5899967	16	-0.23	0.52	0.65	intergenic
3_5306022_6546147_onco_dups	3	5900559	16	-0.23	0.52	0.65	intergenic
3_5306022_6546147_onco_dups	3	5902056	16	-0.23	0.52	0.65	intergenic
3_5306022_6546147_onco_dups	3	5913291	16	-0.23	0.52	0.65	intergenic
3_5306022_6546147_onco_dups	3	5921982	16	-0.23	0.52	0.65	intergenic
3_5306022_6546147_onco_dups	3	5925737	17	-0.31	0.51	0.53	intergenic
3_5306022_6546147_onco_dups	3	5926673	17	-0.31	0.51	0.53	intergenic
3_5306022_6546147_onco_dups	3	5930619	18	-0.22	0.49	0.64	intergenic
3_5306022_6546147_onco_dups	3	5933546	18	-0.22	0.49	0.64	intergenic
3_5306022_6546147_onco_dups	3	5935361	18	-0.22	0.49	0.64	intergenic
3_5306022_6546147_onco_dups	3	5938105	18	-0.22	0.49	0.64	intergenic
3_5306022_6546147_onco_dups	3	5939108	18	-0.22	0.49	0.64	intergenic
3_5306022_6546147_onco_dups	3	5940480	18	-0.22	0.49	0.64	intergenic
3_5306022_6546147_onco_dups	3	5944905	13	-0.69	0.6	0.25	intergenic
3_5306022_6546147_onco_dups	3	5956207	13	-0.76	0.61	0.2	intergenic
3_5306022_6546147_onco_dups	3	5962755	13	-0.76	0.61	0.2	intergenic
3_5306022_6546147_onco_dups	3	5967249	13	-0.76	0.61	0.2	intergenic
3_5306022_6546147_onco_dups	3	5973939	11	-0.87	0.67	0.18	intergenic
3_5306022_6546147_onco_dups	3	5989479	10	-0.74	0.69	0.28	intergenic
3_5306022_6546147_onco_dups	3	6002693	11	-0.37	0.64	0.56	intergenic
3_5306022_6546147_onco_dups	3	6002768	11	-0.37	0.64	0.56	intergenic
3_5306022_6546147_onco_dups	3	6009647	11	-0.37	0.64	0.56	intergenic
3_5306022_6546147_onco_dups	3	6010772	11	-0.37	0.64	0.56	intergenic
3_5306022_6546147_onco_dups	3	6016209	11	-0.37	0.64	0.56	intergenic
3_5306022_6546147_onco_dups	3	6016241	11	-0.37	0.64	0.56	intergenic
3_5306022_6546147_onco_dups	3	6024783	12	-0.17	0.61	0.77	intergenic
3_5306022_6546147_onco_dups	3	6027486	11	0.02	0.64	0.97	intergenic
3_5306022_6546147_onco_dups	3	6028366	11	0.02	0.64	0.97	intergenic
3_5306022_6546147_onco_dups	3	6028686	11	0.02	0.64	0.97	intergenic
3_5306022_6546147_onco_dups	3	6031098	11	0.02	0.64	0.97	intergenic
3_5306022_6546147_onco_dups	3	6036180	11	0.02	0.64	0.97	intergenic
3_5306022_6546147_onco_dups	3	6061053	11	0.02	0.64	0.97	intergenic
3_5306022_6546147_onco_dups	3	6061973	11	0.02	0.64	0.97	intergenic
3_5306022_6546147_onco_dups	3	6081827	11	0.02	0.64	0.97	intergenic
3_5306022_6546147_onco_dups	3	6089091	10	0.95	0.72	0.16	intergenic
3_5306022_6546147_onco_dups	3	6092724	9	1.22	0.82	0.1	intergenic
3_5306022_6546147_onco_dups	3	6093103	9	1.22	0.82	0.1	intergenic
3_5306022_6546147_onco_dups	3	6095541	9	1.22	0.82	0.1	intergenic
3_5306022_6546147_onco_dups	3	6097432	9	1.22	0.82	0.1	intergenic
3_5306022_6546147_onco_dups	3	6099472	8	1.09	0.84	0.16	intergenic
3_5306022_6546147_onco_dups	3	6102823	7	0.86	0.86	0.3	intergenic
3_5306022_6546147_onco_dups	3	6106205	8	1	0.84	0.2	intergenic
3_5306022_6546147_onco_dups	3	6106251	8	1	0.84	0.2	intergenic
3_5306022_6546147_onco_dups	3	6108956	8	1	0.84	0.2	intergenic
3_5306022_6546147_onco_dups	3	6109111	8	1	0.84	0.2	intergenic
3_5306022_6546147_onco_dups	3	6109283	8	1	0.84	0.2	intergenic
3_5306022_6546147_onco_dups	3	6110511	8	1	0.84	0.2	intergenic
3_5306022_6546147_onco_dups	3	6111572	8	1	0.84	0.2	intergenic
3_5306022_6546147_onco_dups	3	6112290	8	1	0.84	0.2	intergenic
3_5306022_6546147_onco_dups	3	6115317	8	1	0.84	0.2	intergenic
3_5306022_6546147_onco_dups	3	6119416	6	0.42	0.89	0.62	intergenic
3_5306022_6546147_onco_dups	3	6121501	6	0.42	0.89	0.62	intergenic
3_5306022_6546147_onco_dups	3	6125897	6	0.42	0.89	0.62	intergenic
3_5306022_6546147_onco_dups	3	6126242	6	0.42	0.89	0.62	intergenic
3_5306022_6546147_onco_dups	3	6132069	5	1.08	1.14	0.3	intergenic
3_5306022_6546147_onco_dups	3	6134046	5	1.08	1.14	0.3	intergenic
3_5306022_6546147_onco_dups	3	6136865	5	1.08	1.14	0.3	intergenic
3_5306022_6546147_onco_dups	3	6140244	5	1.08	1.14	0.3	intergenic
3_5306022_6546147_onco_dups	3	6140671	5	1.08	1.14	0.3	intergenic
3_5306022_6546147_onco_dups	3	6145135	5	1.08	1.14	0.3	intergenic
3_5306022_6546147_onco_dups	3	6153434	5	1.08	1.14	0.3	intergenic
3_5306022_6546147_onco_dups	3	6154425	5	1.08	1.14	0.3	intergenic
3_5306022_6546147_onco_dups	3	6165372	5	1.08	1.14	0.3	intergenic
3_5306022_6546147_onco_dups	3	6169451	5	1.08	1.14	0.3	intergenic
3_5306022_6546147_onco_dups	3	6178557	6	1.43	1.11	0.14	intergenic
3_5306022_6546147_onco_dups	3	6181122	6	1.43	1.11	0.14	intergenic
3_5306022_6546147_onco_dups	3	6182793	6	1.43	1.11	0.14	intergenic
3_5306022_6546147_onco_dups	3	6187451	6	1.43	1.11	0.14	intergenic
3_5306022_6546147_onco_dups	3	6197932	6	1.43	1.11	0.14	intergenic
3_5306022_6546147_onco_dups	3	6199170	6	1.43	1.11	0.14	intergenic
3_5306022_6546147_onco_dups	3	6206636	7	0.78	0.85	0.34	intergenic
3_5306022_6546147_onco_dups	3	6206901	7	0.78	0.85	0.34	intergenic
3_5306022_6546147_onco_dups	3	6215292	7	0.78	0.85	0.34	intergenic
3_5306022_6546147_onco_dups	3	6219430	7	0.78	0.85	0.34	intergenic
3_5306022_6546147_onco_dups	3	6224872	7	0.78	0.85	0.34	intergenic
3_5306022_6546147_onco_dups	3	6236038	7	0.78	0.85	0.34	intergenic
3_5306022_6546147_onco_dups	3	6236102	7	0.78	0.85	0.34	intergenic
3_5306022_6546147_onco_dups	3	6237572	7	0.78	0.85	0.34	intergenic
3_5306022_6546147_onco_dups	3	6240746	7	0.78	0.85	0.34	intergenic
3_5306022_6546147_onco_dups	3	6244684	7	-0.0060999	0.79	0.99	intergenic
3_5306022_6546147_onco_dups	3	6246651	7	-0.0060999	0.79	0.99	intergenic
3_5306022_6546147_onco_dups	3	6248988	7	-0.0060999	0.79	0.99	intergenic
3_5306022_6546147_onco_dups	3	6251762	7	-0.0060999	0.79	0.99	intergenic
3_5306022_6546147_onco_dups	3	6255997	7	-0.0060999	0.79	0.99	intergenic
3_5306022_6546147_onco_dups	3	6261246	6	0.53	0.89	0.54	intergenic
3_5306022_6546147_onco_dups	3	6262786	6	0.53	0.89	0.54	intergenic
3_5306022_6546147_onco_dups	3	6265920	6	0.53	0.89	0.54	intergenic
3_5306022_6546147_onco_dups	3	6267517	6	0.53	0.89	0.54	intergenic
3_5306022_6546147_onco_dups	3	6273813	5	0.22	0.95	0.81	intergenic
3_5306022_6546147_onco_dups	3	6279652	5	0.22	0.95	0.81	intergenic
3_5306022_6546147_onco_dups	3	6292920	6	0.57	0.89	0.51	intergenic
3_5306022_6546147_onco_dups	3	6293907	6	0.57	0.89	0.51	intergenic
3_5306022_6546147_onco_dups	3	6298349	8	-0.05	0.75	0.94	intergenic
3_5306022_6546147_onco_dups	3	6306313	8	-0.05	0.75	0.94	intergenic
3_5306022_6546147_onco_dups	3	6307998	7	-0.39	0.82	0.62	intergenic
3_5306022_6546147_onco_dups	3	6342860	8	-0.57	0.78	0.45	intergenic
3_5306022_6546147_onco_dups	3	6343913	8	-0.57	0.78	0.45	intergenic
3_5306022_6546147_onco_dups	3	6345015	8	-0.57	0.78	0.45	intergenic
3_5306022_6546147_onco_dups	3	6376012	8	-0.57	0.78	0.45	intergenic
3_5306022_6546147_onco_dups	3	6377695	8	-0.57	0.78	0.45	intergenic
3_5306022_6546147_onco_dups	3	6389075	7	-0.34	0.82	0.67	intergenic
3_5306022_6546147_onco_dups	3	6391939	7	-0.34	0.82	0.67	intergenic
3_5306022_6546147_onco_dups	3	6393199	7	-0.34	0.82	0.67	intergenic
3_5306022_6546147_onco_dups	3	6395238	7	-0.34	0.82	0.67	intergenic
3_5306022_6546147_onco_dups	3	6399317	7	-0.34	0.82	0.67	intergenic
3_5306022_6546147_onco_dups	3	6401420	7	-0.34	0.82	0.67	intergenic
3_5306022_6546147_onco_dups	3	6410960	7	-0.34	0.82	0.67	intergenic
3_5306022_6546147_onco_dups	3	6416044	7	-0.34	0.82	0.67	intergenic
3_5306022_6546147_onco_dups	3	6419896	8	-0.13	0.76	0.85	intergenic
3_5306022_6546147_onco_dups	3	6420269	8	-0.13	0.76	0.85	intergenic
3_5306022_6546147_onco_dups	3	6425168	7	-0.41	0.83	0.61	intergenic
3_5306022_6546147_onco_dups	3	6426456	7	-0.41	0.83	0.61	intergenic
3_5306022_6546147_onco_dups	3	6434430	11	-1.21	0.7	0.06	intergenic
3_5306022_6546147_onco_dups	3	6435584	11	-1.21	0.7	0.06	intergenic
3_5306022_6546147_onco_dups	3	6438854	11	-1.21	0.7	0.06	intergenic
3_5306022_6546147_onco_dups	3	6446037	6	-0.73	0.94	0.42	intergenic
3_5306022_6546147_onco_dups	3	6458324	6	-0.73	0.94	0.42	intergenic
3_5306022_6546147_onco_dups	3	6459012	6	-0.73	0.94	0.42	intergenic
3_5306022_6546147_onco_dups	3	6462629	8	0.03	0.76	0.96	intergenic
3_5306022_6546147_onco_dups	3	6464294	8	0.03	0.76	0.96	intergenic
3_5306022_6546147_onco_dups	3	6472288	8	0.03	0.76	0.96	intergenic
3_5306022_6546147_onco_dups	3	6474068	8	0.03	0.76	0.96	intergenic
3_5306022_6546147_onco_dups	3	6475006	8	0.03	0.76	0.96	intergenic
3_5306022_6546147_onco_dups	3	6475681	8	0.03	0.76	0.96	intergenic
3_5306022_6546147_onco_dups	3	6480096	8	0.03	0.76	0.96	intergenic
3_5306022_6546147_onco_dups	3	6481625	8	0.03	0.76	0.96	intergenic
3_5306022_6546147_onco_dups	3	6483288	8	0.03	0.76	0.96	intergenic
3_5306022_6546147_onco_dups	3	6486592	8	0.03	0.76	0.96	intergenic
3_5306022_6546147_onco_dups	3	6488102	8	0.03	0.76	0.96	intergenic
3_5306022_6546147_onco_dups	3	6491868	8	0.03	0.76	0.96	intergenic
3_5306022_6546147_onco_dups	3	6496362	8	0.03	0.76	0.96	intergenic
3_5306022_6546147_onco_dups	3	6497106	8	0.03	0.76	0.96	intergenic
3_5306022_6546147_onco_dups	3	6497148	8	0.03	0.76	0.96	intergenic
3_5306022_6546147_onco_dups	3	6499020	8	0.03	0.76	0.96	intergenic
3_5306022_6546147_onco_dups	3	6505225	8	0.03	0.76	0.96	intergenic
3_5306022_6546147_onco_dups	3	6505744	8	0.03	0.76	0.96	intergenic
3_5306022_6546147_onco_dups	3	6516544	7	-0.07	0.8	0.92	intergenic
3_5306022_6546147_onco_dups	3	6521364	7	-0.07	0.8	0.92	intergenic
3_5306022_6546147_onco_dups	3	6522113	7	-0.07	0.8	0.92	intergenic
3_5306022_6546147_onco_dups	3	6522659	7	-0.07	0.8	0.92	intergenic
3_5306022_6546147_onco_dups	3	6523170	7	-0.07	0.8	0.92	intergenic
3_5306022_6546147_onco_dups	3	6542046	5	-1.1	1.14	0.29	intergenic
3_5306022_6546147_onco_dups	3	6546147	5	-1.1	1.14	0.29	intergenic
3_7741824_8428999_onco_dups	3	7741824	5	1.16	1.12	0.25	intronic	GRM7
3_7741824_8428999_onco_dups	3	7741897	5	1.16	1.12	0.25	intronic	GRM7
3_7741824_8428999_onco_dups	3	7748843	5	1.16	1.12	0.25	intronic	GRM7
3_7741824_8428999_onco_dups	3	7752148	5	1.16	1.12	0.25	intronic	GRM7
3_7741824_8428999_onco_dups	3	7753473	5	1.16	1.12	0.25	intronic	GRM7
3_7741824_8428999_onco_dups	3	7769798	5	1.16	1.12	0.25	intronic	GRM7
3_7741824_8428999_onco_dups	3	7770048	5	1.16	1.12	0.25	intronic	GRM7
3_7741824_8428999_onco_dups	3	7770147	5	1.16	1.12	0.25	intronic	GRM7
3_7741824_8428999_onco_dups	3	7776769	5	1.16	1.12	0.25	intronic	GRM7
3_7741824_8428999_onco_dups	3	7797492	7	0.69	0.84	0.39	intergenic
3_7741824_8428999_onco_dups	3	7805209	7	0.69	0.84	0.39	intergenic
3_7741824_8428999_onco_dups	3	7817657	7	0.69	0.84	0.39	intergenic
3_7741824_8428999_onco_dups	3	7820659	7	0.69	0.84	0.39	intergenic
3_7741824_8428999_onco_dups	3	7821610	7	0.69	0.84	0.39	intergenic
3_7741824_8428999_onco_dups	3	7829298	7	0.69	0.84	0.39	intergenic
3_7741824_8428999_onco_dups	3	7840303	6	0.53	0.87	0.52	intergenic
3_7741824_8428999_onco_dups	3	7840349	5	0.35	0.91	0.69	intergenic
3_7741824_8428999_onco_dups	3	7846000	5	0.35	0.91	0.69	intergenic
3_7741824_8428999_onco_dups	3	7849434	5	0.35	0.91	0.69	intergenic
3_7741824_8428999_onco_dups	3	7850284	5	0.35	0.91	0.69	intergenic
3_7741824_8428999_onco_dups	3	7852651	5	0.35	0.91	0.69	intergenic
3_7741824_8428999_onco_dups	3	7855051	5	0.35	0.91	0.69	intergenic
3_7741824_8428999_onco_dups	3	7856946	5	0.35	0.91	0.69	intergenic
3_7741824_8428999_onco_dups	3	7858048	5	0.35	0.91	0.69	intergenic
3_7741824_8428999_onco_dups	3	7860223	7	0.18	0.76	0.8	intergenic
3_7741824_8428999_onco_dups	3	7861851	11	0.31	0.63	0.61	intergenic
3_7741824_8428999_onco_dups	3	7862620	11	0.31	0.63	0.61	intergenic
3_7741824_8428999_onco_dups	3	7866171	10	0.57	0.69	0.39	intergenic
3_7741824_8428999_onco_dups	3	7870246	10	0.57	0.69	0.39	intergenic
3_7741824_8428999_onco_dups	3	7883440	5	0.21	0.92	0.81	intergenic
3_7741824_8428999_onco_dups	3	7887475	5	0.21	0.92	0.81	intergenic
3_7741824_8428999_onco_dups	3	7897821	5	0.21	0.92	0.81	intergenic
3_7741824_8428999_onco_dups	3	7903022	5	0.21	0.92	0.81	intergenic
3_7741824_8428999_onco_dups	3	7905524	5	0.21	0.92	0.81	intergenic
3_7741824_8428999_onco_dups	3	7909779	5	0.21	0.92	0.81	intergenic
3_7741824_8428999_onco_dups	3	7910902	6	-0.28	0.82	0.73	intergenic
3_7741824_8428999_onco_dups	3	7912645	7	-0.46	0.78	0.55	intergenic
3_7741824_8428999_onco_dups	3	7913209	7	-0.46	0.78	0.55	intergenic
3_7741824_8428999_onco_dups	3	7914964	7	-0.46	0.78	0.55	intergenic
3_7741824_8428999_onco_dups	3	7922313	8	-0.59	0.75	0.41	intergenic
3_7741824_8428999_onco_dups	3	7925552	8	-0.59	0.75	0.41	intergenic
3_7741824_8428999_onco_dups	3	7949418	7	-0.98	0.86	0.22	intergenic
3_7741824_8428999_onco_dups	3	7951021	6	-0.62	0.88	0.47	intergenic
3_7741824_8428999_onco_dups	3	7954425	6	-0.62	0.88	0.47	intergenic
3_7741824_8428999_onco_dups	3	7970956	5	-0.29	0.94	0.75	intergenic
3_7741824_8428999_onco_dups	3	7971904	5	-0.29	0.94	0.75	intergenic
3_7741824_8428999_onco_dups	3	7982083	5	-0.29	0.94	0.75	intergenic
3_7741824_8428999_onco_dups	3	7984964	6	-0.71	0.89	0.41	intergenic
3_7741824_8428999_onco_dups	3	7986414	6	-0.71	0.89	0.41	intergenic
3_7741824_8428999_onco_dups	3	7986779	6	-0.71	0.89	0.41	intergenic
3_7741824_8428999_onco_dups	3	7987521	6	-0.71	0.89	0.41	intergenic
3_7741824_8428999_onco_dups	3	7989144	6	-0.71	0.89	0.41	intergenic
3_7741824_8428999_onco_dups	3	7991775	6	-0.71	0.89	0.41	intergenic
3_7741824_8428999_onco_dups	3	7992035	6	-0.71	0.89	0.41	intergenic
3_7741824_8428999_onco_dups	3	7996336	6	-0.71	0.89	0.41	ncRNA_exonic	LOC101927394
3_7741824_8428999_onco_dups	3	7997736	6	-0.71	0.89	0.41	ncRNA_intronic	LOC101927394
3_7741824_8428999_onco_dups	3	7998294	6	-0.71	0.89	0.41	ncRNA_intronic	LOC101927394
3_7741824_8428999_onco_dups	3	7998577	6	-0.71	0.89	0.41	ncRNA_intronic	LOC101927394
3_7741824_8428999_onco_dups	3	8004828	12	-0.31	0.59	0.58	ncRNA_intronic	LOC101927394
3_7741824_8428999_onco_dups	3	8016955	11	-0.11	0.61	0.85	ncRNA_intronic	LOC101927394
3_7741824_8428999_onco_dups	3	8020792	12	-0.23	0.59	0.69	ncRNA_intronic	LOC101927394
3_7741824_8428999_onco_dups	3	8024019	12	-0.23	0.59	0.69	ncRNA_intronic	LOC101927394
3_7741824_8428999_onco_dups	3	8028886	12	-0.23	0.59	0.69	ncRNA_intronic	LOC101927394
3_7741824_8428999_onco_dups	3	8030691	12	-0.23	0.59	0.69	ncRNA_intronic	LOC101927394
3_7741824_8428999_onco_dups	3	8041502	7	-0.13	0.78	0.86	ncRNA_intronic	LOC101927394
3_7741824_8428999_onco_dups	3	8043370	8	0.03	0.73	0.95	ncRNA_intronic	LOC101927394
3_7741824_8428999_onco_dups	3	8055996	9	0.34	0.69	0.62	ncRNA_intronic	LOC101927394
3_7741824_8428999_onco_dups	3	8070268	17	0.59	0.53	0.26	intergenic
3_7741824_8428999_onco_dups	3	8076372	18	0.45	0.51	0.36	intergenic
3_7741824_8428999_onco_dups	3	8076409	18	0.45	0.51	0.36	intergenic
3_7741824_8428999_onco_dups	3	8078915	18	0.45	0.51	0.36	intergenic
3_7741824_8428999_onco_dups	3	8090865	20	0.46	0.47	0.32	intergenic
3_7741824_8428999_onco_dups	3	8108291	21	0.52	0.47	0.26	intergenic
3_7741824_8428999_onco_dups	3	8113242	27	0.3	0.4	0.44	intergenic
3_7741824_8428999_onco_dups	3	8113760	30	0.05	0.38	0.88	intergenic
3_7741824_8428999_onco_dups	3	8131880	30	0.05	0.38	0.88	intergenic
3_7741824_8428999_onco_dups	3	8141952	30	0.05	0.38	0.88	intergenic
3_7741824_8428999_onco_dups	3	8145637	30	0.05	0.38	0.88	intergenic
3_7741824_8428999_onco_dups	3	8146961	30	0.05	0.38	0.88	intergenic
3_7741824_8428999_onco_dups	3	8148696	30	0.05	0.38	0.88	intergenic
3_7741824_8428999_onco_dups	3	8152315	30	0.05	0.38	0.88	intergenic
3_7741824_8428999_onco_dups	3	8155409	23	0.15	0.44	0.72	intergenic
3_7741824_8428999_onco_dups	3	8159754	23	0.15	0.44	0.72	intergenic
3_7741824_8428999_onco_dups	3	8162513	23	0.15	0.44	0.72	intergenic
3_7741824_8428999_onco_dups	3	8173161	23	0.15	0.44	0.72	intergenic
3_7741824_8428999_onco_dups	3	8174923	22	0.22	0.45	0.61	intergenic
3_7741824_8428999_onco_dups	3	8178495	22	0.22	0.45	0.61	intergenic
3_7741824_8428999_onco_dups	3	8182914	21	0.12	0.46	0.78	intergenic
3_7741824_8428999_onco_dups	3	8184528	21	0.12	0.46	0.78	intergenic
3_7741824_8428999_onco_dups	3	8187422	21	0.12	0.46	0.78	intergenic
3_7741824_8428999_onco_dups	3	8194734	22	-0.00691111	0.45	0.98	intergenic
3_7741824_8428999_onco_dups	3	8195676	22	-0.00691111	0.45	0.98	intergenic
3_7741824_8428999_onco_dups	3	8212656	17	0.01	0.51	0.97	intergenic
3_7741824_8428999_onco_dups	3	8230904	16	0.19	0.53	0.71	intergenic
3_7741824_8428999_onco_dups	3	8233002	16	0.19	0.53	0.71	intergenic
3_7741824_8428999_onco_dups	3	8238518	16	0.19	0.53	0.71	intergenic
3_7741824_8428999_onco_dups	3	8240382	16	0.19	0.53	0.71	intergenic
3_7741824_8428999_onco_dups	3	8259491	16	0.19	0.53	0.71	intergenic
3_7741824_8428999_onco_dups	3	8260685	16	0.19	0.53	0.71	intergenic
3_7741824_8428999_onco_dups	3	8272008	15	0.32	0.56	0.55	ncRNA_intronic	LMCD1-AS1
3_7741824_8428999_onco_dups	3	8273312	15	0.32	0.56	0.55	ncRNA_intronic	LMCD1-AS1
3_7741824_8428999_onco_dups	3	8280080	15	0.32	0.56	0.55	ncRNA_intronic	LMCD1-AS1
3_7741824_8428999_onco_dups	3	8281680	15	0.32	0.56	0.55	ncRNA_intronic	LMCD1-AS1
3_7741824_8428999_onco_dups	3	8285764	15	0.32	0.56	0.55	ncRNA_intronic	LMCD1-AS1
3_7741824_8428999_onco_dups	3	8288550	15	0.32	0.56	0.55	ncRNA_intronic	LMCD1-AS1
3_7741824_8428999_onco_dups	3	8288589	15	0.32	0.56	0.55	ncRNA_intronic	LMCD1-AS1
3_7741824_8428999_onco_dups	3	8289801	15	0.32	0.56	0.55	ncRNA_intronic	LMCD1-AS1
3_7741824_8428999_onco_dups	3	8290268	15	0.32	0.56	0.55	ncRNA_intronic	LMCD1-AS1
3_7741824_8428999_onco_dups	3	8296654	15	0.32	0.56	0.55	ncRNA_intronic	LMCD1-AS1
3_7741824_8428999_onco_dups	3	8300363	15	0.32	0.56	0.55	ncRNA_intronic	LMCD1-AS1
3_7741824_8428999_onco_dups	3	8302786	15	0.32	0.56	0.55	ncRNA_intronic	LMCD1-AS1
3_7741824_8428999_onco_dups	3	8303682	15	0.32	0.56	0.55	ncRNA_intronic	LMCD1-AS1
3_7741824_8428999_onco_dups	3	8310990	15	0.32	0.56	0.55	ncRNA_intronic	LMCD1-AS1
3_7741824_8428999_onco_dups	3	8312833	15	0.32	0.56	0.55	ncRNA_intronic	LMCD1-AS1
3_7741824_8428999_onco_dups	3	8314924	15	0.32	0.56	0.55	ncRNA_intronic	LMCD1-AS1
3_7741824_8428999_onco_dups	3	8319151	15	0.32	0.56	0.55	ncRNA_intronic	LMCD1-AS1
3_7741824_8428999_onco_dups	3	8323828	15	0.32	0.56	0.55	ncRNA_intronic	LMCD1-AS1
3_7741824_8428999_onco_dups	3	8327540	15	0.32	0.56	0.55	ncRNA_intronic	LMCD1-AS1
3_7741824_8428999_onco_dups	3	8340430	15	0.32	0.56	0.55	ncRNA_intronic	LMCD1-AS1
3_7741824_8428999_onco_dups	3	8342581	15	0.32	0.56	0.55	ncRNA_intronic	LMCD1-AS1
3_7741824_8428999_onco_dups	3	8344541	15	0.32	0.56	0.55	ncRNA_intronic	LMCD1-AS1
3_7741824_8428999_onco_dups	3	8346383	15	0.32	0.56	0.55	ncRNA_intronic	LMCD1-AS1
3_7741824_8428999_onco_dups	3	8348688	15	0.32	0.56	0.55	ncRNA_intronic	LMCD1-AS1
3_7741824_8428999_onco_dups	3	8358721	14	0.13	0.57	0.81	ncRNA_intronic	LMCD1-AS1
3_7741824_8428999_onco_dups	3	8359650	14	0.13	0.57	0.81	ncRNA_intronic	LMCD1-AS1
3_7741824_8428999_onco_dups	3	8369647	14	0.13	0.57	0.81	ncRNA_intronic	LMCD1-AS1
3_7741824_8428999_onco_dups	3	8380711	16	0.11	0.53	0.83	ncRNA_intronic	LMCD1-AS1
3_7741824_8428999_onco_dups	3	8382513	16	0.11	0.53	0.83	ncRNA_intronic	LMCD1-AS1
3_7741824_8428999_onco_dups	3	8412570	5	-0.72	0.91	0.42	ncRNA_intronic	LMCD1-AS1
3_7741824_8428999_onco_dups	3	8428999	5	-0.72	0.91	0.42	ncRNA_intronic	LMCD1-AS1
3_11731029_11999083_onco_dups	3	11731029	10	-0.45	0.64	0.48	intronic	VGLL4
3_11731029_11999083_onco_dups	3	11732276	12	-0.6	0.61	0.31	intronic	VGLL4
3_11731029_11999083_onco_dups	3	11736267	12	-0.6	0.61	0.31	intronic	VGLL4
3_11731029_11999083_onco_dups	3	11740887	12	-0.6	0.61	0.31	intronic	VGLL4
3_11731029_11999083_onco_dups	3	11744584	39	-0.53	0.34	0.11	intronic	VGLL4
3_11731029_11999083_onco_dups	3	11758513	38	-0.59	0.35	0.08	intronic	VGLL4
3_11731029_11999083_onco_dups	3	11767553	38	-0.59	0.35	0.08	intergenic
3_11731029_11999083_onco_dups	3	11772784	38	-0.59	0.35	0.08	intergenic
3_11731029_11999083_onco_dups	3	11772815	38	-0.59	0.35	0.08	intergenic
3_11731029_11999083_onco_dups	3	11778060	38	-0.59	0.35	0.08	intergenic
3_11731029_11999083_onco_dups	3	11781002	38	-0.59	0.35	0.08	intergenic
3_11731029_11999083_onco_dups	3	11785147	38	-0.59	0.35	0.08	intergenic
3_11731029_11999083_onco_dups	3	11790710	38	-0.59	0.35	0.08	intergenic
3_11731029_11999083_onco_dups	3	11796184	38	-0.59	0.35	0.08	intergenic
3_11731029_11999083_onco_dups	3	11796487	38	-0.59	0.35	0.08	intergenic
3_11731029_11999083_onco_dups	3	11797881	38	-0.59	0.35	0.08	intergenic
3_11731029_11999083_onco_dups	3	11798681	35	-0.78	0.37	0.03	intergenic
3_11731029_11999083_onco_dups	3	11801890	35	-0.78	0.37	0.03	intergenic
3_11731029_11999083_onco_dups	3	11811589	35	-0.78	0.37	0.03	intergenic
3_11731029_11999083_onco_dups	3	11816688	36	-0.71	0.36	0.04	intergenic
3_11731029_11999083_onco_dups	3	11819317	36	-0.71	0.36	0.04	intergenic
3_11731029_11999083_onco_dups	3	11822616	36	-0.71	0.36	0.04	intergenic
3_11731029_11999083_onco_dups	3	11823615	36	-0.71	0.36	0.04	intergenic
3_11731029_11999083_onco_dups	3	11824319	36	-0.71	0.36	0.04	intergenic
3_11731029_11999083_onco_dups	3	11830536	35	-0.78	0.37	0.03	intergenic
3_11731029_11999083_onco_dups	3	11830707	35	-0.78	0.37	0.03	intergenic
3_11731029_11999083_onco_dups	3	11834872	35	-0.78	0.37	0.03	intronic	TAMM41
3_11731029_11999083_onco_dups	3	11836386	35	-0.78	0.37	0.03	intronic	TAMM41
3_11731029_11999083_onco_dups	3	11837136	35	-0.78	0.37	0.03	intronic	TAMM41
3_11731029_11999083_onco_dups	3	11840903	36	-0.71	0.36	0.04	intronic	TAMM41
3_11731029_11999083_onco_dups	3	11849615	38	-0.6	0.35	0.07	intronic	TAMM41
3_11731029_11999083_onco_dups	3	11860657	39	-0.53	0.34	0.11	intronic	TAMM41
3_11731029_11999083_onco_dups	3	11874878	39	-0.53	0.34	0.11	intronic	TAMM41
3_11731029_11999083_onco_dups	3	11883445	39	-0.53	0.34	0.11	intronic	TAMM41
3_11731029_11999083_onco_dups	3	11886751	39	-0.53	0.34	0.11	intronic	TAMM41
3_11731029_11999083_onco_dups	3	11896347	12	-0.8	0.59	0.17	intergenic
3_11731029_11999083_onco_dups	3	11912635	5	0.8	1.12	0.44	intergenic
3_11731029_11999083_onco_dups	3	11913064	5	0.8	1.12	0.44	intergenic
3_11731029_11999083_onco_dups	3	11913188	5	0.8	1.12	0.44	intergenic
3_11731029_11999083_onco_dups	3	11916653	5	0.8	1.12	0.44	intergenic
3_11731029_11999083_onco_dups	3	11920880	5	0.8	1.12	0.44	intergenic
3_11731029_11999083_onco_dups	3	11931002	6	0.98	1.1	0.32	intergenic
3_11731029_11999083_onco_dups	3	11932455	6	0.98	1.1	0.32	intergenic
3_11731029_11999083_onco_dups	3	11940847	6	0.98	1.1	0.32	intergenic
3_11731029_11999083_onco_dups	3	11948434	6	0.98	1.1	0.32	intergenic
3_11731029_11999083_onco_dups	3	11951282	6	0.98	1.1	0.32	intergenic
3_11731029_11999083_onco_dups	3	11954129	6	0.98	1.1	0.32	intergenic
3_11731029_11999083_onco_dups	3	11960565	6	0.98	1.1	0.32	intergenic
3_11731029_11999083_onco_dups	3	11970658	6	0.98	1.1	0.32	intergenic
3_11731029_11999083_onco_dups	3	11974696	6	0.98	1.1	0.32	intergenic
3_11731029_11999083_onco_dups	3	11978271	6	0.98	1.1	0.32	intergenic
3_11731029_11999083_onco_dups	3	11979988	6	0.98	1.1	0.32	intergenic
3_11731029_11999083_onco_dups	3	11980483	6	0.98	1.1	0.32	intergenic
3_11731029_11999083_onco_dups	3	11992489	6	0.98	1.1	0.32	intergenic
3_11731029_11999083_onco_dups	3	11997619	6	0.98	1.1	0.32	intergenic
3_11731029_11999083_onco_dups	3	11998856	6	0.98	1.1	0.32	intergenic
3_11731029_11999083_onco_dups	3	11999083	6	0.98	1.1	0.32	intergenic
3_12539238_12869690_onco_dups	3	12539238	6	-1.35	0.9	0.12	intronic	TSEN2
3_12539238_12869690_onco_dups	3	12540360	6	-1.35	0.9	0.12	intronic	TSEN2
3_12539238_12869690_onco_dups	3	12543594	6	-1.35	0.9	0.12	intronic	TSEN2
3_12539238_12869690_onco_dups	3	12551807	6	-1.35	0.9	0.12	intronic	TSEN2
3_12539238_12869690_onco_dups	3	12554628	6	-1.35	0.9	0.12	intronic	TSEN2
3_12539238_12869690_onco_dups	3	12555580	6	-1.35	0.9	0.12	intronic	TSEN2
3_12539238_12869690_onco_dups	3	12617333	5	-1.85	1.12	0.06	intronic	MKRN2
3_12539238_12869690_onco_dups	3	12622623	5	-1.85	1.12	0.06	intronic	MKRN2
3_12539238_12869690_onco_dups	3	12625665	6	-2.12	1.1	0.02	UTR3	RAF1
3_12539238_12869690_onco_dups	3	12628920	6	-2.12	1.1	0.02	intronic	RAF1
3_12539238_12869690_onco_dups	3	12654653	10	-1.86	0.8	0.00825744	intronic	RAF1
3_12539238_12869690_onco_dups	3	12663233	11	-1.99	0.78	0.00334779	intronic	RAF1
3_12539238_12869690_onco_dups	3	12673275	11	-1.99	0.78	0.00334779	intronic	RAF1
3_12539238_12869690_onco_dups	3	12697498	11	-1.99	0.78	0.00334779	intronic	RAF1
3_12539238_12869690_onco_dups	3	12709167	12	-1.54	0.67	0.01	intergenic
3_12539238_12869690_onco_dups	3	12717321	12	-1.54	0.67	0.01	intergenic
3_12539238_12869690_onco_dups	3	12722870	12	-1.54	0.67	0.01	intergenic
3_12539238_12869690_onco_dups	3	12727962	13	-1.18	0.61	0.04	intergenic
3_12539238_12869690_onco_dups	3	12746807	13	-1.18	0.61	0.04	intergenic
3_12539238_12869690_onco_dups	3	12747915	13	-1.18	0.61	0.04	intergenic
3_12539238_12869690_onco_dups	3	12763841	13	-1.18	0.61	0.04	intergenic
3_12539238_12869690_onco_dups	3	12767194	13	-1.18	0.61	0.04	intergenic
3_12539238_12869690_onco_dups	3	12778794	12	-1.05	0.62	0.08	intronic	TMEM40
3_12539238_12869690_onco_dups	3	12782712	12	-1.05	0.62	0.08	intronic	TMEM40
3_12539238_12869690_onco_dups	3	12787734	13	-1.11	0.61	0.05	intronic	TMEM40
3_12539238_12869690_onco_dups	3	12788082	14	-1.16	0.61	0.04	intronic	TMEM40
3_12539238_12869690_onco_dups	3	12792091	14	-1.16	0.61	0.04	intronic	TMEM40
3_12539238_12869690_onco_dups	3	12797747	14	-1.26	0.61	0.03	intronic	TMEM40
3_12539238_12869690_onco_dups	3	12803792	13	-1.21	0.62	0.04	intronic	TMEM40
3_12539238_12869690_onco_dups	3	12805910	13	-1.21	0.62	0.04	intronic	TMEM40
3_12539238_12869690_onco_dups	3	12824363	9	-1.09	0.74	0.12	intergenic
3_12539238_12869690_onco_dups	3	12830079	10	-0.68	0.68	0.3	intergenic
3_12539238_12869690_onco_dups	3	12836792	9	-1.09	0.74	0.12	intergenic
3_12539238_12869690_onco_dups	3	12838263	9	-1.09	0.74	0.12	exonic	CAND2
3_12539238_12869690_onco_dups	3	12842223	9	-1.09	0.74	0.12	intronic	CAND2
3_12539238_12869690_onco_dups	3	12845158	10	-1.19	0.72	0.08	intronic	CAND2
3_12539238_12869690_onco_dups	3	12856730	10	-1.24	0.71	0.06	exonic	CAND2
3_12539238_12869690_onco_dups	3	12858158	10	-1.24	0.71	0.06	exonic	CAND2
3_12539238_12869690_onco_dups	3	12858259	10	-1.24	0.71	0.06	exonic	CAND2
3_12539238_12869690_onco_dups	3	12859156	9	-1.76	0.82	0.01	exonic	CAND2
3_12539238_12869690_onco_dups	3	12864386	9	-1.76	0.82	0.01	intronic	CAND2
3_12539238_12869690_onco_dups	3	12867010	9	-1.76	0.82	0.01	exonic	CAND2
3_12539238_12869690_onco_dups	3	12869690	6	-1.31	0.89	0.12	intronic	CAND2
3_20009231_20116077_onco_dups	3	20009231	11	0.13	0.63	0.83	intronic	RAB5A
3_20009231_20116077_onco_dups	3	20009298	15	-0.33	0.55	0.53	intronic	RAB5A
3_20009231_20116077_onco_dups	3	20014747	16	-0.41	0.54	0.43	intronic	RAB5A
3_20009231_20116077_onco_dups	3	20042834	16	-0.41	0.54	0.43	exonic	PP2D1
3_20009231_20116077_onco_dups	3	20062060	17	-0.28	0.51	0.57	intergenic
3_20009231_20116077_onco_dups	3	20077414	17	-0.28	0.51	0.57	intergenic
3_20009231_20116077_onco_dups	3	20079878	17	-0.28	0.51	0.57	intergenic
3_20009231_20116077_onco_dups	3	20083881	17	-0.28	0.51	0.57	intronic	KAT2B
3_20009231_20116077_onco_dups	3	20085199	17	-0.28	0.51	0.57	intronic	KAT2B
3_20009231_20116077_onco_dups	3	20090908	18	-0.39	0.5	0.43	intronic	KAT2B
3_20009231_20116077_onco_dups	3	20096735	18	-0.39	0.5	0.43	intronic	KAT2B
3_20009231_20116077_onco_dups	3	20107401	17	-0.52	0.53	0.31	intronic	KAT2B
3_20009231_20116077_onco_dups	3	20111445	17	-0.52	0.53	0.31	intronic	KAT2B
3_20009231_20116077_onco_dups	3	20116077	17	-0.52	0.53	0.31	intronic	KAT2B
3_21083986_21354506_onco_dups	3	21083986	9	0.08	0.69	0.9	intergenic
3_21083986_21354506_onco_dups	3	21084555	9	0.08	0.69	0.9	intergenic
3_21083986_21354506_onco_dups	3	21086158	9	0.08	0.69	0.9	intergenic
3_21083986_21354506_onco_dups	3	21099489	9	0.08	0.69	0.9	intergenic
3_21083986_21354506_onco_dups	3	21103323	9	0.08	0.69	0.9	intergenic
3_21083986_21354506_onco_dups	3	21106656	9	0.08	0.69	0.9	intergenic
3_21083986_21354506_onco_dups	3	21119192	9	0.08	0.69	0.9	intergenic
3_21083986_21354506_onco_dups	3	21125033	9	0.08	0.69	0.9	intergenic
3_21083986_21354506_onco_dups	3	21127149	9	0.08	0.69	0.9	intergenic
3_21083986_21354506_onco_dups	3	21128190	9	0.08	0.69	0.9	intergenic
3_21083986_21354506_onco_dups	3	21135162	9	0.08	0.69	0.9	intergenic
3_21083986_21354506_onco_dups	3	21144408	8	0.3	0.75	0.68	intergenic
3_21083986_21354506_onco_dups	3	21165385	11	-0.01	0.61	0.98	intergenic
3_21083986_21354506_onco_dups	3	21165530	11	-0.01	0.61	0.98	intergenic
3_21083986_21354506_onco_dups	3	21174761	10	0.13	0.65	0.83	intergenic
3_21083986_21354506_onco_dups	3	21187048	7	-0.57	0.77	0.45	intergenic
3_21083986_21354506_onco_dups	3	21195109	9	-0.21	0.68	0.75	intergenic
3_21083986_21354506_onco_dups	3	21214596	6	0.11	0.88	0.89	intergenic
3_21083986_21354506_onco_dups	3	21227977	7	0.3	0.85	0.71	intergenic
3_21083986_21354506_onco_dups	3	21235048	9	0.18	0.74	0.8	intergenic
3_21083986_21354506_onco_dups	3	21236276	14	0.66	0.61	0.26	intergenic
3_21083986_21354506_onco_dups	3	21241148	36	-0.27	0.35	0.44	intergenic
3_21083986_21354506_onco_dups	3	21258435	286	0.03	0.12	0.79	intergenic
3_21083986_21354506_onco_dups	3	21266504	327	0.00212756	0.11	0.98	intergenic
3_21083986_21354506_onco_dups	3	21270162	327	0.00212756	0.11	0.98	intergenic
3_21083986_21354506_onco_dups	3	21270688	327	0.00212756	0.11	0.98	intergenic
3_21083986_21354506_onco_dups	3	21280306	326	-0.00163815	0.11	0.98	intergenic
3_21083986_21354506_onco_dups	3	21281019	326	-0.00163815	0.11	0.98	intergenic
3_21083986_21354506_onco_dups	3	21290055	326	-0.00163815	0.11	0.98	intergenic
3_21083986_21354506_onco_dups	3	21301170	324	0.01	0.11	0.91	intergenic
3_21083986_21354506_onco_dups	3	21308534	323	0.02	0.11	0.85	intergenic
3_21083986_21354506_onco_dups	3	21309781	323	0.02	0.11	0.85	intergenic
3_21083986_21354506_onco_dups	3	21311787	323	0.02	0.11	0.85	intergenic
3_21083986_21354506_onco_dups	3	21317215	323	0.02	0.11	0.85	intergenic
3_21083986_21354506_onco_dups	3	21317443	324	0.01	0.11	0.9	intergenic
3_21083986_21354506_onco_dups	3	21320118	325	0.00683469	0.11	0.95	intergenic
3_21083986_21354506_onco_dups	3	21331233	320	0.01	0.11	0.91	intergenic
3_21083986_21354506_onco_dups	3	21333846	316	-4.15386e-05	0.11	0.99	intergenic
3_21083986_21354506_onco_dups	3	21337754	306	0.02	0.12	0.84	intergenic
3_21083986_21354506_onco_dups	3	21338458	291	-0.01	0.12	0.92	intergenic
3_21083986_21354506_onco_dups	3	21351637	21	-0.33	0.45	0.46	intergenic
3_21083986_21354506_onco_dups	3	21354506	9	-0.86	0.74	0.23	intergenic
3_26297737_26424850_onco_dups	3	26297737	5	0.59	1.01	0.55	intergenic
3_26297737_26424850_onco_dups	3	26329265	7	1.07	0.9	0.21	intergenic
3_26297737_26424850_onco_dups	3	26358001	37	0.46	0.36	0.19	intergenic
3_26297737_26424850_onco_dups	3	26387112	42	0.46	0.33	0.15	intergenic
3_26297737_26424850_onco_dups	3	26400658	45	0.47	0.32	0.13	intergenic
3_26297737_26424850_onco_dups	3	26408174	44	0.39	0.32	0.22	intergenic
3_26297737_26424850_onco_dups	3	26410029	44	0.39	0.32	0.22	intergenic
3_26297737_26424850_onco_dups	3	26410366	44	0.39	0.32	0.22	intergenic
3_26297737_26424850_onco_dups	3	26414083	45	0.41	0.32	0.19	intergenic
3_26297737_26424850_onco_dups	3	26420135	44	0.36	0.32	0.25	intergenic
3_26297737_26424850_onco_dups	3	26424850	41	0.36	0.33	0.28	intergenic
3_35790395_35971991_onco_dups	3	35790395	5	-0.66	0.95	0.48	intronic	ARPP21
3_35790395_35971991_onco_dups	3	35798031	14	-0.12	0.55	0.82	intronic	ARPP21
3_35790395_35971991_onco_dups	3	35799942	48	0.38	0.3	0.2	intronic	ARPP21
3_35790395_35971991_onco_dups	3	35810749	434	-0.03	0.1	0.73	intronic	ARPP21
3_35790395_35971991_onco_dups	3	35835428	498	-0.04	0.09	0.61	exonic	ARPP21
3_35790395_35971991_onco_dups	3	35850483	521	-0.06	0.09	0.48	intergenic
3_35790395_35971991_onco_dups	3	35859680	545	-0.04	0.09	0.64	intergenic
3_35790395_35971991_onco_dups	3	35872376	553	-0.03	0.08	0.67	intergenic
3_35790395_35971991_onco_dups	3	35898774	554	-0.04	0.08	0.65	intergenic
3_35790395_35971991_onco_dups	3	35902885	555	-0.04	0.08	0.63	intergenic
3_35790395_35971991_onco_dups	3	35914884	555	-0.04	0.08	0.63	intergenic
3_35790395_35971991_onco_dups	3	35925852	551	-0.04	0.09	0.61	intergenic
3_35790395_35971991_onco_dups	3	35936616	537	-0.06	0.09	0.5	intergenic
3_35790395_35971991_onco_dups	3	35937369	528	-0.08	0.09	0.34	intergenic
3_35790395_35971991_onco_dups	3	35938795	481	-0.07	0.09	0.43	intergenic
3_35790395_35971991_onco_dups	3	35967682	33	0.1	0.37	0.77	intergenic
3_35790395_35971991_onco_dups	3	35971991	9	0.24	0.75	0.74	intergenic
3_44974434_45333985_onco_dups	3	44974434	5	0.09	0.94	0.91	exonic	ZDHHC3
3_44974434_45333985_onco_dups	3	44986836	5	0.09	0.94	0.91	intronic	ZDHHC3
3_44974434_45333985_onco_dups	3	44995128	5	0.09	0.94	0.91	intronic	ZDHHC3
3_44974434_45333985_onco_dups	3	45012782	5	0.09	0.94	0.91	intronic	ZDHHC3
3_44974434_45333985_onco_dups	3	45046811	5	0.09	0.94	0.91	exonic	EXOSC7
3_44974434_45333985_onco_dups	3	45058060	5	0.09	0.94	0.91	intergenic
3_44974434_45333985_onco_dups	3	45062160	6	0.54	0.89	0.53	intergenic
3_44974434_45333985_onco_dups	3	45079274	8	0.9	0.83	0.25	intergenic
3_44974434_45333985_onco_dups	3	45083928	8	0.9	0.83	0.25	intergenic
3_44974434_45333985_onco_dups	3	45087071	8	0.9	0.83	0.25	intergenic
3_44974434_45333985_onco_dups	3	45092415	8	0.9	0.83	0.25	intergenic
3_44974434_45333985_onco_dups	3	45092806	8	0.9	0.83	0.25	intergenic
3_44974434_45333985_onco_dups	3	45103022	8	0.9	0.83	0.25	intergenic
3_44974434_45333985_onco_dups	3	45114302	8	0.9	0.83	0.25	intergenic
3_44974434_45333985_onco_dups	3	45124169	8	0.9	0.83	0.25	UTR3	CDCP1
3_44974434_45333985_onco_dups	3	45126215	8	0.9	0.83	0.25	UTR3	CDCP1
3_44974434_45333985_onco_dups	3	45131916	8	0.9	0.83	0.25	intronic	CDCP1
3_44974434_45333985_onco_dups	3	45133774	8	0.9	0.83	0.25	intronic	CDCP1
3_44974434_45333985_onco_dups	3	45141110	8	0.9	0.83	0.25	intronic	CDCP1
3_44974434_45333985_onco_dups	3	45147605	8	0.9	0.83	0.25	intronic	CDCP1
3_44974434_45333985_onco_dups	3	45149708	8	0.9	0.83	0.25	intronic	CDCP1
3_44974434_45333985_onco_dups	3	45153799	8	0.9	0.83	0.25	exonic	CDCP1
3_44974434_45333985_onco_dups	3	45154357	8	0.9	0.83	0.25	intronic	CDCP1
3_44974434_45333985_onco_dups	3	45155294	8	0.9	0.83	0.25	intronic	CDCP1
3_44974434_45333985_onco_dups	3	45157568	8	0.9	0.83	0.25	intronic	CDCP1
3_44974434_45333985_onco_dups	3	45166223	8	0.9	0.83	0.25	intronic	CDCP1
3_44974434_45333985_onco_dups	3	45166253	8	0.9	0.83	0.25	intronic	CDCP1
3_44974434_45333985_onco_dups	3	45171167	9	0.53	0.72	0.45	intronic	CDCP1
3_44974434_45333985_onco_dups	3	45175912	9	0.53	0.72	0.45	intronic	CDCP1
3_44974434_45333985_onco_dups	3	45187728	9	0.53	0.72	0.45	exonic	CDCP1
3_44974434_45333985_onco_dups	3	45189580	9	0.53	0.72	0.45	intergenic
3_44974434_45333985_onco_dups	3	45190571	9	0.53	0.72	0.45	intergenic
3_44974434_45333985_onco_dups	3	45196743	9	0.53	0.72	0.45	intergenic
3_44974434_45333985_onco_dups	3	45199620	10	0.19	0.66	0.76	intergenic
3_44974434_45333985_onco_dups	3	45199631	10	0.19	0.66	0.76	intergenic
3_44974434_45333985_onco_dups	3	45205370	10	0.19	0.66	0.76	intergenic
3_44974434_45333985_onco_dups	3	45206115	10	0.19	0.66	0.76	intergenic
3_44974434_45333985_onco_dups	3	45211087	9	0.53	0.72	0.45	intergenic
3_44974434_45333985_onco_dups	3	45215474	9	0.53	0.72	0.45	intergenic
3_44974434_45333985_onco_dups	3	45215803	9	0.53	0.72	0.45	intergenic
3_44974434_45333985_onco_dups	3	45216928	9	0.53	0.72	0.45	intergenic
3_44974434_45333985_onco_dups	3	45223641	12	0.48	0.63	0.43	intergenic
3_44974434_45333985_onco_dups	3	45237733	12	0.48	0.63	0.43	intergenic
3_44974434_45333985_onco_dups	3	45251226	19	0.38	0.51	0.44	intergenic
3_44974434_45333985_onco_dups	3	45252540	20	0.2	0.49	0.67	intergenic
3_44974434_45333985_onco_dups	3	45257469	19	0.09	0.5	0.85	intergenic
3_44974434_45333985_onco_dups	3	45282691	19	0.09	0.5	0.85	intergenic
3_44974434_45333985_onco_dups	3	45288534	18	0.08	0.5	0.87	intergenic
3_44974434_45333985_onco_dups	3	45289715	14	0.31	0.58	0.58	intergenic
3_44974434_45333985_onco_dups	3	45290550	7	0.68	0.86	0.4	intergenic
3_44974434_45333985_onco_dups	3	45292244	7	0.68	0.86	0.4	intergenic
3_44974434_45333985_onco_dups	3	45302410	7	0.68	0.86	0.4	intergenic
3_44974434_45333985_onco_dups	3	45325521	6	0.54	0.89	0.53	intergenic
3_44974434_45333985_onco_dups	3	45333985	6	0.54	0.89	0.53	intergenic
3_47943861_48267205_onco_dups	3	47943861	6	-1.09	0.88	0.19	intronic	MAP4
3_47943861_48267205_onco_dups	3	47980175	6	-1.09	0.88	0.19	intronic	MAP4
3_47943861_48267205_onco_dups	3	47983191	8	-0.74	0.74	0.31	intronic	MAP4
3_47943861_48267205_onco_dups	3	47984427	11	-1.27	0.69	0.05	intronic	MAP4
3_47943861_48267205_onco_dups	3	47986672	32	-1.06	0.39	0.00471065	intronic	MAP4
3_47943861_48267205_onco_dups	3	48001558	32	-1.06	0.39	0.00471065	intronic	MAP4
3_47943861_48267205_onco_dups	3	48011647	33	-0.95	0.37	0.00889724	intronic	MAP4
3_47943861_48267205_onco_dups	3	48016172	33	-0.95	0.37	0.00889724	UTR3	MAP4
3_47943861_48267205_onco_dups	3	48024980	33	-0.95	0.37	0.00889724	intronic	MAP4
3_47943861_48267205_onco_dups	3	48026615	33	-0.95	0.37	0.00889724	intronic	MAP4
3_47943861_48267205_onco_dups	3	48033176	9	-0.16	0.68	0.8	intronic	MAP4
3_47943861_48267205_onco_dups	3	48033790	9	-0.19	0.68	0.77	intronic	MAP4
3_47943861_48267205_onco_dups	3	48044402	11	0.08	0.63	0.89	intronic	MAP4
3_47943861_48267205_onco_dups	3	48057147	11	0.08	0.63	0.89	intronic	MAP4
3_47943861_48267205_onco_dups	3	48065828	12	0.01	0.6	0.98	intronic	MAP4
3_47943861_48267205_onco_dups	3	48074547	12	0.01	0.6	0.98	intronic	MAP4
3_47943861_48267205_onco_dups	3	48077701	12	0.01	0.6	0.98	intronic	MAP4
3_47943861_48267205_onco_dups	3	48077898	11	-0.09	0.62	0.87	intronic	MAP4
3_47943861_48267205_onco_dups	3	48084817	10	0.05	0.65	0.93	intronic	MAP4
3_47943861_48267205_onco_dups	3	48091484	10	0.05	0.65	0.93	intronic	MAP4
3_47943861_48267205_onco_dups	3	48092017	10	0.05	0.65	0.93	intronic	MAP4
3_47943861_48267205_onco_dups	3	48093562	9	-0.1	0.68	0.88	intronic	MAP4
3_47943861_48267205_onco_dups	3	48118092	9	-0.1	0.68	0.88	intronic	MAP4
3_47943861_48267205_onco_dups	3	48118193	10	-0.03	0.66	0.96	intronic	MAP4
3_47943861_48267205_onco_dups	3	48120006	11	-0.22	0.62	0.72	intronic	MAP4
3_47943861_48267205_onco_dups	3	48180607	11	-0.22	0.62	0.72	intergenic
3_47943861_48267205_onco_dups	3	48204768	11	-0.22	0.62	0.72	intronic	CDC25A
3_47943861_48267205_onco_dups	3	48206208	11	-0.22	0.62	0.72	intronic	CDC25A
3_47943861_48267205_onco_dups	3	48207997	10	-0.36	0.65	0.58	intronic	CDC25A
3_47943861_48267205_onco_dups	3	48226170	10	-0.36	0.65	0.58	exonic	CDC25A
3_47943861_48267205_onco_dups	3	48241930	10	-0.36	0.65	0.58	intergenic
3_47943861_48267205_onco_dups	3	48263782	7	-0.6	0.77	0.43	intergenic
3_47943861_48267205_onco_dups	3	48265171	7	-0.6	0.77	0.43	exonic	CAMP
3_47943861_48267205_onco_dups	3	48266835	7	-0.6	0.77	0.43	exonic	CAMP
3_47943861_48267205_onco_dups	3	48267205	7	-0.6	0.77	0.43	intergenic
3_54946578_55577935_onco_dups	3	54946578	7	-0.11	0.76	0.87	intronic	CACNA2D3
3_54946578_55577935_onco_dups	3	54948002	7	-0.11	0.76	0.87	intronic	CACNA2D3
3_54946578_55577935_onco_dups	3	54948936	8	-0.42	0.71	0.55	intronic	CACNA2D3
3_54946578_55577935_onco_dups	3	54966536	8	-0.42	0.71	0.55	intronic	CACNA2D3
3_54946578_55577935_onco_dups	3	54980729	8	-0.42	0.71	0.55	intronic	CACNA2D3
3_54946578_55577935_onco_dups	3	54984814	8	-0.42	0.71	0.55	intronic	CACNA2D3
3_54946578_55577935_onco_dups	3	54990517	8	-0.42	0.71	0.55	intronic	CACNA2D3
3_54946578_55577935_onco_dups	3	54991469	8	-0.42	0.71	0.55	intronic	CACNA2D3
3_54946578_55577935_onco_dups	3	54992802	8	-0.42	0.71	0.55	intronic	CACNA2D3
3_54946578_55577935_onco_dups	3	54994226	8	-0.42	0.71	0.55	intronic	CACNA2D3
3_54946578_55577935_onco_dups	3	54999379	8	-0.42	0.71	0.55	intronic	CACNA2D3
3_54946578_55577935_onco_dups	3	55000870	8	-0.42	0.71	0.55	intronic	CACNA2D3
3_54946578_55577935_onco_dups	3	55002066	8	-0.42	0.71	0.55	intronic	CACNA2D3
3_54946578_55577935_onco_dups	3	55006182	8	-0.42	0.71	0.55	intronic	CACNA2D3
3_54946578_55577935_onco_dups	3	55017749	8	-0.42	0.71	0.55	intronic	CACNA2D3
3_54946578_55577935_onco_dups	3	55022475	8	-0.42	0.71	0.55	intronic	CACNA2D3
3_54946578_55577935_onco_dups	3	55023821	8	-0.42	0.71	0.55	intronic	CACNA2D3
3_54946578_55577935_onco_dups	3	55029660	8	-0.42	0.71	0.55	intronic	CACNA2D3
3_54946578_55577935_onco_dups	3	55035874	8	-0.42	0.71	0.55	intronic	CACNA2D3
3_54946578_55577935_onco_dups	3	55038279	8	-0.42	0.71	0.55	intronic	CACNA2D3
3_54946578_55577935_onco_dups	3	55039611	8	-0.42	0.71	0.55	intronic	CACNA2D3
3_54946578_55577935_onco_dups	3	55042361	8	-0.42	0.71	0.55	intronic	CACNA2D3
3_54946578_55577935_onco_dups	3	55044876	8	-0.42	0.71	0.55	intronic	CACNA2D3
3_54946578_55577935_onco_dups	3	55045176	9	-0.31	0.68	0.64	intronic	CACNA2D3
3_54946578_55577935_onco_dups	3	55046102	10	-0.07	0.65	0.9	intronic	CACNA2D3
3_54946578_55577935_onco_dups	3	55047412	10	-0.07	0.65	0.9	intronic	CACNA2D3
3_54946578_55577935_onco_dups	3	55050765	10	-0.07	0.65	0.9	intronic	CACNA2D3
3_54946578_55577935_onco_dups	3	55056859	10	-0.11	0.65	0.86	intronic	CACNA2D3
3_54946578_55577935_onco_dups	3	55057249	10	-0.11	0.65	0.86	intronic	CACNA2D3
3_54946578_55577935_onco_dups	3	55058561	9	-0.2	0.67	0.76	intronic	CACNA2D3
3_54946578_55577935_onco_dups	3	55062852	9	-0.2	0.67	0.76	intronic	CACNA2D3
3_54946578_55577935_onco_dups	3	55063628	9	-0.2	0.67	0.76	intronic	CACNA2D3
3_54946578_55577935_onco_dups	3	55064184	9	-0.2	0.67	0.76	intronic	CACNA2D3
3_54946578_55577935_onco_dups	3	55065735	9	-0.2	0.67	0.76	intronic	CACNA2D3
3_54946578_55577935_onco_dups	3	55072187	9	-0.2	0.67	0.76	intronic	CACNA2D3
3_54946578_55577935_onco_dups	3	55076374	9	-0.2	0.67	0.76	intronic	CACNA2D3
3_54946578_55577935_onco_dups	3	55077430	9	-0.2	0.67	0.76	intronic	CACNA2D3
3_54946578_55577935_onco_dups	3	55079369	9	-0.2	0.67	0.76	intronic	CACNA2D3
3_54946578_55577935_onco_dups	3	55089374	9	-0.2	0.67	0.76	intronic	CACNA2D3
3_54946578_55577935_onco_dups	3	55100492	9	-0.2	0.67	0.76	intronic	CACNA2D3
3_54946578_55577935_onco_dups	3	55104179	9	-0.2	0.67	0.76	intronic	CACNA2D3
3_54946578_55577935_onco_dups	3	55104767	9	-0.2	0.67	0.76	intronic	CACNA2D3
3_54946578_55577935_onco_dups	3	55110151	9	-0.2	0.67	0.76	intergenic
3_54946578_55577935_onco_dups	3	55113659	9	-0.2	0.67	0.76	intergenic
3_54946578_55577935_onco_dups	3	55120948	10	-0.04	0.64	0.94	intergenic
3_54946578_55577935_onco_dups	3	55123282	10	-0.04	0.64	0.94	intergenic
3_54946578_55577935_onco_dups	3	55124351	10	-0.04	0.64	0.94	intergenic
3_54946578_55577935_onco_dups	3	55125641	10	-0.04	0.64	0.94	intergenic
3_54946578_55577935_onco_dups	3	55130361	9	-0.2	0.67	0.76	intergenic
3_54946578_55577935_onco_dups	3	55132626	9	-0.2	0.67	0.76	intergenic
3_54946578_55577935_onco_dups	3	55133322	9	-0.2	0.67	0.76	intergenic
3_54946578_55577935_onco_dups	3	55133379	10	-0.44	0.63	0.48	intergenic
3_54946578_55577935_onco_dups	3	55136997	11	-0.26	0.6	0.67	intergenic
3_54946578_55577935_onco_dups	3	55137446	11	-0.26	0.6	0.67	intergenic
3_54946578_55577935_onco_dups	3	55143245	11	-0.26	0.6	0.67	intergenic
3_54946578_55577935_onco_dups	3	55144112	11	-0.26	0.6	0.67	intergenic
3_54946578_55577935_onco_dups	3	55161702	11	-0.26	0.6	0.67	intergenic
3_54946578_55577935_onco_dups	3	55163899	11	-0.26	0.6	0.67	intergenic
3_54946578_55577935_onco_dups	3	55164934	10	-0.44	0.63	0.48	intergenic
3_54946578_55577935_onco_dups	3	55165175	11	-0.55	0.61	0.36	intergenic
3_54946578_55577935_onco_dups	3	55170034	11	-0.55	0.61	0.36	intergenic
3_54946578_55577935_onco_dups	3	55171596	11	-0.55	0.61	0.36	intergenic
3_54946578_55577935_onco_dups	3	55177886	10	-0.44	0.63	0.48	intergenic
3_54946578_55577935_onco_dups	3	55179111	10	-0.44	0.63	0.48	intergenic
3_54946578_55577935_onco_dups	3	55179297	10	-0.44	0.63	0.48	intergenic
3_54946578_55577935_onco_dups	3	55181355	10	-0.44	0.63	0.48	intergenic
3_54946578_55577935_onco_dups	3	55187140	10	-0.44	0.63	0.48	intergenic
3_54946578_55577935_onco_dups	3	55188273	10	-0.44	0.63	0.48	intergenic
3_54946578_55577935_onco_dups	3	55189959	10	-0.44	0.63	0.48	intergenic
3_54946578_55577935_onco_dups	3	55190443	10	-0.44	0.63	0.48	intergenic
3_54946578_55577935_onco_dups	3	55193060	10	-0.44	0.63	0.48	intergenic
3_54946578_55577935_onco_dups	3	55193828	11	-0.63	0.6	0.29	intergenic
3_54946578_55577935_onco_dups	3	55194254	11	-0.63	0.6	0.29	intergenic
3_54946578_55577935_onco_dups	3	55196913	18	-0.73	0.49	0.13	intergenic
3_54946578_55577935_onco_dups	3	55201630	17	-0.61	0.5	0.21	intergenic
3_54946578_55577935_onco_dups	3	55207133	17	-0.61	0.5	0.21	intergenic
3_54946578_55577935_onco_dups	3	55221542	17	-0.61	0.5	0.21	ncRNA_intronic	LINC02017
3_54946578_55577935_onco_dups	3	55230215	17	-0.61	0.5	0.21	intergenic
3_54946578_55577935_onco_dups	3	55231799	17	-0.61	0.5	0.21	intergenic
3_54946578_55577935_onco_dups	3	55235377	17	-0.61	0.5	0.21	intergenic
3_54946578_55577935_onco_dups	3	55236699	17	-0.61	0.5	0.21	intergenic
3_54946578_55577935_onco_dups	3	55241137	17	-0.61	0.5	0.21	intergenic
3_54946578_55577935_onco_dups	3	55254061	8	-0.39	0.71	0.57	intergenic
3_54946578_55577935_onco_dups	3	55256432	7	-0.67	0.76	0.37	intergenic
3_54946578_55577935_onco_dups	3	55259743	7	-0.67	0.76	0.37	intergenic
3_54946578_55577935_onco_dups	3	55261956	7	-0.67	0.76	0.37	intergenic
3_54946578_55577935_onco_dups	3	55264003	7	-0.67	0.76	0.37	intergenic
3_54946578_55577935_onco_dups	3	55267391	7	-0.67	0.76	0.37	intergenic
3_54946578_55577935_onco_dups	3	55268660	7	-0.67	0.76	0.37	intergenic
3_54946578_55577935_onco_dups	3	55274426	7	-0.67	0.76	0.37	intergenic
3_54946578_55577935_onco_dups	3	55276518	7	-0.67	0.76	0.37	intergenic
3_54946578_55577935_onco_dups	3	55277111	7	-0.67	0.76	0.37	intergenic
3_54946578_55577935_onco_dups	3	55280466	7	-0.67	0.76	0.37	intergenic
3_54946578_55577935_onco_dups	3	55281622	7	-0.67	0.76	0.37	intergenic
3_54946578_55577935_onco_dups	3	55284390	7	-0.67	0.76	0.37	intergenic
3_54946578_55577935_onco_dups	3	55285857	7	-0.67	0.76	0.37	intergenic
3_54946578_55577935_onco_dups	3	55290746	8	-0.8	0.74	0.26	intergenic
3_54946578_55577935_onco_dups	3	55300666	8	-0.8	0.74	0.26	intergenic
3_54946578_55577935_onco_dups	3	55306395	8	-0.8	0.74	0.26	intergenic
3_54946578_55577935_onco_dups	3	55308993	8	-0.8	0.74	0.26	intergenic
3_54946578_55577935_onco_dups	3	55310947	8	-0.8	0.74	0.26	intergenic
3_54946578_55577935_onco_dups	3	55313400	8	-0.8	0.74	0.26	intergenic
3_54946578_55577935_onco_dups	3	55318076	8	-0.8	0.74	0.26	intergenic
3_54946578_55577935_onco_dups	3	55332402	7	-0.67	0.76	0.37	intergenic
3_54946578_55577935_onco_dups	3	55332449	7	-0.67	0.76	0.37	intergenic
3_54946578_55577935_onco_dups	3	55333080	7	-0.67	0.76	0.37	intergenic
3_54946578_55577935_onco_dups	3	55335095	7	-0.67	0.76	0.37	intergenic
3_54946578_55577935_onco_dups	3	55337522	7	-0.67	0.76	0.37	intergenic
3_54946578_55577935_onco_dups	3	55348484	7	-0.67	0.76	0.37	intergenic
3_54946578_55577935_onco_dups	3	55354717	7	-0.67	0.76	0.37	intergenic
3_54946578_55577935_onco_dups	3	55355041	7	-0.67	0.76	0.37	intergenic
3_54946578_55577935_onco_dups	3	55370573	7	-0.67	0.76	0.37	intergenic
3_54946578_55577935_onco_dups	3	55382599	7	-0.67	0.76	0.37	intergenic
3_54946578_55577935_onco_dups	3	55388403	7	-0.67	0.76	0.37	intergenic
3_54946578_55577935_onco_dups	3	55392327	7	-0.67	0.76	0.37	intergenic
3_54946578_55577935_onco_dups	3	55395051	7	-0.67	0.76	0.37	intergenic
3_54946578_55577935_onco_dups	3	55401447	7	-0.67	0.76	0.37	intergenic
3_54946578_55577935_onco_dups	3	55404685	6	-0.44	0.82	0.58	intergenic
3_54946578_55577935_onco_dups	3	55407838	6	-0.44	0.82	0.58	intergenic
3_54946578_55577935_onco_dups	3	55411011	6	-0.44	0.82	0.58	intergenic
3_54946578_55577935_onco_dups	3	55411763	6	-0.44	0.82	0.58	intergenic
3_54946578_55577935_onco_dups	3	55422479	6	-0.44	0.82	0.58	intergenic
3_54946578_55577935_onco_dups	3	55426141	6	-0.44	0.82	0.58	intergenic
3_54946578_55577935_onco_dups	3	55430471	6	-0.44	0.82	0.58	intergenic
3_54946578_55577935_onco_dups	3	55430599	7	-0.67	0.76	0.37	intergenic
3_54946578_55577935_onco_dups	3	55431615	7	-0.67	0.76	0.37	intergenic
3_54946578_55577935_onco_dups	3	55431651	7	-0.67	0.76	0.37	intergenic
3_54946578_55577935_onco_dups	3	55433533	7	-0.67	0.76	0.37	intergenic
3_54946578_55577935_onco_dups	3	55438194	7	-0.67	0.76	0.37	intergenic
3_54946578_55577935_onco_dups	3	55445851	7	-0.67	0.76	0.37	intergenic
3_54946578_55577935_onco_dups	3	55452682	6	-0.44	0.82	0.58	intergenic
3_54946578_55577935_onco_dups	3	55454008	6	-0.44	0.82	0.58	intergenic
3_54946578_55577935_onco_dups	3	55462002	6	-0.44	0.82	0.58	intergenic
3_54946578_55577935_onco_dups	3	55468209	6	-0.44	0.82	0.58	intergenic
3_54946578_55577935_onco_dups	3	55469813	6	-0.44	0.82	0.58	intergenic
3_54946578_55577935_onco_dups	3	55472156	6	-0.44	0.82	0.58	intergenic
3_54946578_55577935_onco_dups	3	55476416	6	-0.44	0.82	0.58	intergenic
3_54946578_55577935_onco_dups	3	55484321	6	-0.44	0.82	0.58	intergenic
3_54946578_55577935_onco_dups	3	55487428	6	-0.44	0.82	0.58	intergenic
3_54946578_55577935_onco_dups	3	55491013	6	-0.44	0.82	0.58	intergenic
3_54946578_55577935_onco_dups	3	55491436	6	-0.44	0.82	0.58	intergenic
3_54946578_55577935_onco_dups	3	55493514	6	-0.44	0.82	0.58	intergenic
3_54946578_55577935_onco_dups	3	55496260	6	-0.44	0.82	0.58	intergenic
3_54946578_55577935_onco_dups	3	55500801	6	-0.44	0.82	0.58	UTR3	WNT5A
3_54946578_55577935_onco_dups	3	55507281	6	-0.44	0.82	0.58	intronic	WNT5A
3_54946578_55577935_onco_dups	3	55508644	6	-0.44	0.82	0.58	exonic	WNT5A
3_54946578_55577935_onco_dups	3	55511675	6	-0.44	0.82	0.58	intronic	WNT5A
3_54946578_55577935_onco_dups	3	55519857	6	-0.44	0.82	0.58	intronic	WNT5A
3_54946578_55577935_onco_dups	3	55520778	7	-0.00630429	0.77	0.99	intronic	WNT5A
3_54946578_55577935_onco_dups	3	55531959	8	0.19	0.74	0.79	intergenic
3_54946578_55577935_onco_dups	3	55534264	8	0.19	0.74	0.79	intergenic
3_54946578_55577935_onco_dups	3	55535274	8	0.19	0.74	0.79	intergenic
3_54946578_55577935_onco_dups	3	55536802	8	0.19	0.74	0.79	intergenic
3_54946578_55577935_onco_dups	3	55539560	8	0.19	0.74	0.79	intergenic
3_54946578_55577935_onco_dups	3	55546868	8	0.19	0.74	0.79	intronic	ERC2
3_54946578_55577935_onco_dups	3	55547967	8	0.19	0.74	0.79	intronic	ERC2
3_54946578_55577935_onco_dups	3	55552815	5	1.35	1.13	0.18	intronic	ERC2
3_54946578_55577935_onco_dups	3	55556129	5	0.4	0.92	0.66	intronic	ERC2
3_54946578_55577935_onco_dups	3	55567413	6	-0.09	0.83	0.9	intronic	ERC2
3_54946578_55577935_onco_dups	3	55571517	6	-0.09	0.83	0.9	intronic	ERC2
3_54946578_55577935_onco_dups	3	55573863	6	-0.09	0.83	0.9	intronic	ERC2
3_54946578_55577935_onco_dups	3	55577935	6	-0.09	0.83	0.9	intronic	ERC2
3_59228745_61729301_onco_dups	3	59228745	6	0.27	0.87	0.75	intergenic
3_59228745_61729301_onco_dups	3	59237106	7	0.45	0.84	0.57	intergenic
3_59228745_61729301_onco_dups	3	59259536	7	0.45	0.84	0.57	intergenic
3_59228745_61729301_onco_dups	3	59269042	7	0.45	0.84	0.57	intergenic
3_59228745_61729301_onco_dups	3	59288215	9	0.13	0.71	0.84	intergenic
3_59228745_61729301_onco_dups	3	59292559	9	0.13	0.71	0.84	intergenic
3_59228745_61729301_onco_dups	3	59297521	10	-0.08	0.65	0.89	intergenic
3_59228745_61729301_onco_dups	3	59301725	10	-0.08	0.65	0.89	intergenic
3_59228745_61729301_onco_dups	3	59304379	10	-0.08	0.65	0.89	intergenic
3_59228745_61729301_onco_dups	3	59317981	10	-0.08	0.65	0.89	intergenic
3_59228745_61729301_onco_dups	3	59318138	10	-0.08	0.65	0.89	intergenic
3_59228745_61729301_onco_dups	3	59321911	10	-0.08	0.65	0.89	intergenic
3_59228745_61729301_onco_dups	3	59326134	9	0.13	0.71	0.84	intergenic
3_59228745_61729301_onco_dups	3	59330236	9	0.13	0.71	0.84	intergenic
3_59228745_61729301_onco_dups	3	59331595	10	-0.19	0.65	0.76	intergenic
3_59228745_61729301_onco_dups	3	59353090	10	-0.19	0.65	0.76	intergenic
3_59228745_61729301_onco_dups	3	59354391	10	-0.19	0.65	0.76	intergenic
3_59228745_61729301_onco_dups	3	59357436	10	-0.19	0.65	0.76	intergenic
3_59228745_61729301_onco_dups	3	59357910	10	-0.19	0.65	0.76	intergenic
3_59228745_61729301_onco_dups	3	59358190	10	-0.19	0.65	0.76	intergenic
3_59228745_61729301_onco_dups	3	59360873	10	-0.19	0.65	0.76	intergenic
3_59228745_61729301_onco_dups	3	59367296	10	-0.19	0.65	0.76	intergenic
3_59228745_61729301_onco_dups	3	59368074	10	-0.19	0.65	0.76	intergenic
3_59228745_61729301_onco_dups	3	59372700	10	-0.19	0.65	0.76	intergenic
3_59228745_61729301_onco_dups	3	59396800	10	-0.14	0.65	0.82	intergenic
3_59228745_61729301_onco_dups	3	59400715	10	-0.09	0.65	0.88	intergenic
3_59228745_61729301_onco_dups	3	59404816	10	-0.09	0.65	0.88	intergenic
3_59228745_61729301_onco_dups	3	59405125	10	-0.09	0.65	0.88	intergenic
3_59228745_61729301_onco_dups	3	59408242	10	-0.45	0.64	0.48	intergenic
3_59228745_61729301_onco_dups	3	59411570	10	-0.45	0.64	0.48	intergenic
3_59228745_61729301_onco_dups	3	59413111	10	-0.45	0.64	0.48	intergenic
3_59228745_61729301_onco_dups	3	59413618	10	-0.45	0.64	0.48	intergenic
3_59228745_61729301_onco_dups	3	59422456	10	-0.45	0.64	0.48	intergenic
3_59228745_61729301_onco_dups	3	59434498	10	-0.45	0.64	0.48	intergenic
3_59228745_61729301_onco_dups	3	59436405	10	-0.45	0.64	0.48	intergenic
3_59228745_61729301_onco_dups	3	59439053	10	-0.45	0.64	0.48	intergenic
3_59228745_61729301_onco_dups	3	59443356	10	-0.45	0.64	0.48	intergenic
3_59228745_61729301_onco_dups	3	59446862	10	-0.45	0.64	0.48	intergenic
3_59228745_61729301_onco_dups	3	59449029	10	-0.45	0.64	0.48	intergenic
3_59228745_61729301_onco_dups	3	59451357	10	-0.45	0.64	0.48	intergenic
3_59228745_61729301_onco_dups	3	59452272	10	-0.45	0.64	0.48	intergenic
3_59228745_61729301_onco_dups	3	59452332	10	-0.45	0.64	0.48	intergenic
3_59228745_61729301_onco_dups	3	59460320	10	-0.45	0.64	0.48	intergenic
3_59228745_61729301_onco_dups	3	59461873	10	-0.45	0.64	0.48	intergenic
3_59228745_61729301_onco_dups	3	59464631	10	-0.45	0.64	0.48	intergenic
3_59228745_61729301_onco_dups	3	59465209	10	-0.45	0.64	0.48	intergenic
3_59228745_61729301_onco_dups	3	59469047	10	-0.45	0.64	0.48	intergenic
3_59228745_61729301_onco_dups	3	59469187	10	-0.45	0.64	0.48	intergenic
3_59228745_61729301_onco_dups	3	59470380	10	-0.45	0.64	0.48	intergenic
3_59228745_61729301_onco_dups	3	59474911	10	-0.45	0.64	0.48	intergenic
3_59228745_61729301_onco_dups	3	59481588	10	-0.01	0.66	0.98	intergenic
3_59228745_61729301_onco_dups	3	59484584	10	-0.01	0.66	0.98	intergenic
3_59228745_61729301_onco_dups	3	59488503	10	-0.01	0.66	0.98	intergenic
3_59228745_61729301_onco_dups	3	59492652	10	-0.01	0.66	0.98	intergenic
3_59228745_61729301_onco_dups	3	59501351	10	-0.01	0.66	0.98	intergenic
3_59228745_61729301_onco_dups	3	59502887	10	-0.01	0.66	0.98	intergenic
3_59228745_61729301_onco_dups	3	59504310	10	-0.01	0.66	0.98	intergenic
3_59228745_61729301_onco_dups	3	59506755	10	-0.01	0.66	0.98	intergenic
3_59228745_61729301_onco_dups	3	59519764	10	-0.01	0.66	0.98	intergenic
3_59228745_61729301_onco_dups	3	59523538	10	-0.01	0.66	0.98	intergenic
3_59228745_61729301_onco_dups	3	59529264	10	-0.01	0.66	0.98	intergenic
3_59228745_61729301_onco_dups	3	59529885	10	-0.01	0.66	0.98	intergenic
3_59228745_61729301_onco_dups	3	59532121	10	-0.01	0.66	0.98	intergenic
3_59228745_61729301_onco_dups	3	59542556	10	-0.01	0.66	0.98	intergenic
3_59228745_61729301_onco_dups	3	59550000	10	-0.01	0.66	0.98	intergenic
3_59228745_61729301_onco_dups	3	59559489	10	-0.01	0.66	0.98	intergenic
3_59228745_61729301_onco_dups	3	59563574	10	-0.01	0.66	0.98	intergenic
3_59228745_61729301_onco_dups	3	59564008	10	-0.01	0.66	0.98	intergenic
3_59228745_61729301_onco_dups	3	59576007	10	-0.01	0.66	0.98	intergenic
3_59228745_61729301_onco_dups	3	59579562	10	-0.01	0.66	0.98	intergenic
3_59228745_61729301_onco_dups	3	59580150	10	-0.01	0.66	0.98	intergenic
3_59228745_61729301_onco_dups	3	59588996	10	-0.01	0.66	0.98	intergenic
3_59228745_61729301_onco_dups	3	59589215	10	-0.01	0.66	0.98	intergenic
3_59228745_61729301_onco_dups	3	59593494	10	-0.01	0.66	0.98	intergenic
3_59228745_61729301_onco_dups	3	59620162	10	-0.01	0.66	0.98	intergenic
3_59228745_61729301_onco_dups	3	59620429	10	-0.01	0.66	0.98	intergenic
3_59228745_61729301_onco_dups	3	59620816	10	-0.01	0.66	0.98	intergenic
3_59228745_61729301_onco_dups	3	59625877	10	-0.01	0.66	0.98	intergenic
3_59228745_61729301_onco_dups	3	59635215	10	-0.01	0.66	0.98	intergenic
3_59228745_61729301_onco_dups	3	59641369	10	-0.01	0.66	0.98	intergenic
3_59228745_61729301_onco_dups	3	59649521	10	-0.01	0.66	0.98	intergenic
3_59228745_61729301_onco_dups	3	59649815	10	-0.01	0.66	0.98	intergenic
3_59228745_61729301_onco_dups	3	59654266	10	-0.01	0.66	0.98	intergenic
3_59228745_61729301_onco_dups	3	59664687	10	-0.01	0.66	0.98	intergenic
3_59228745_61729301_onco_dups	3	59672229	10	-0.01	0.66	0.98	intergenic
3_59228745_61729301_onco_dups	3	59675336	10	-0.01	0.66	0.98	intergenic
3_59228745_61729301_onco_dups	3	59676546	10	-0.01	0.66	0.98	intergenic
3_59228745_61729301_onco_dups	3	59677100	10	-0.01	0.66	0.98	intergenic
3_59228745_61729301_onco_dups	3	59678303	10	-0.01	0.66	0.98	intergenic
3_59228745_61729301_onco_dups	3	59678802	10	-0.01	0.66	0.98	intergenic
3_59228745_61729301_onco_dups	3	59685402	12	0.32	0.62	0.59	intergenic
3_59228745_61729301_onco_dups	3	59688158	12	0.32	0.62	0.59	intergenic
3_59228745_61729301_onco_dups	3	59689916	12	0.32	0.62	0.59	intergenic
3_59228745_61729301_onco_dups	3	59692543	12	0.32	0.62	0.59	intergenic
3_59228745_61729301_onco_dups	3	59696522	12	0.32	0.62	0.59	intergenic
3_59228745_61729301_onco_dups	3	59696535	12	0.32	0.62	0.59	intergenic
3_59228745_61729301_onco_dups	3	59697659	12	0.32	0.62	0.59	intergenic
3_59228745_61729301_onco_dups	3	59700603	11	0.18	0.64	0.76	intergenic
3_59228745_61729301_onco_dups	3	59700722	11	0.18	0.64	0.76	intergenic
3_59228745_61729301_onco_dups	3	59708761	27	0.13	0.4	0.74	intergenic
3_59228745_61729301_onco_dups	3	59709050	28	0.17	0.39	0.66	intergenic
3_59228745_61729301_onco_dups	3	59716457	30	0.3	0.38	0.43	intergenic
3_59228745_61729301_onco_dups	3	59730239	30	0.3	0.38	0.43	intergenic
3_59228745_61729301_onco_dups	3	59731151	31	0.32	0.38	0.39	intergenic
3_59228745_61729301_onco_dups	3	59733262	31	0.32	0.38	0.39	UTR3	FHIT
3_59228745_61729301_onco_dups	3	59736299	30	0.28	0.39	0.46	UTR3	FHIT
3_59228745_61729301_onco_dups	3	59737517	30	0.28	0.39	0.46	UTR3	FHIT
3_59228745_61729301_onco_dups	3	59738064	30	0.28	0.39	0.46	intronic	FHIT
3_59228745_61729301_onco_dups	3	59740419	30	0.28	0.39	0.46	intronic	FHIT
3_59228745_61729301_onco_dups	3	59741515	30	0.28	0.39	0.46	intronic	FHIT
3_59228745_61729301_onco_dups	3	59749703	29	0.26	0.39	0.49	intronic	FHIT
3_59228745_61729301_onco_dups	3	59750226	29	0.26	0.39	0.49	intronic	FHIT
3_59228745_61729301_onco_dups	3	59751052	29	0.26	0.39	0.49	intronic	FHIT
3_59228745_61729301_onco_dups	3	59753414	29	0.26	0.39	0.49	intronic	FHIT
3_59228745_61729301_onco_dups	3	59757484	29	0.26	0.39	0.49	intronic	FHIT
3_59228745_61729301_onco_dups	3	59757575	29	0.26	0.39	0.49	intronic	FHIT
3_59228745_61729301_onco_dups	3	59759074	33	0.19	0.37	0.59	intronic	FHIT
3_59228745_61729301_onco_dups	3	59760418	33	0.19	0.37	0.59	intronic	FHIT
3_59228745_61729301_onco_dups	3	59760551	33	0.19	0.37	0.59	intronic	FHIT
3_59228745_61729301_onco_dups	3	59761158	33	0.19	0.37	0.59	intronic	FHIT
3_59228745_61729301_onco_dups	3	59761789	33	0.19	0.37	0.59	intronic	FHIT
3_59228745_61729301_onco_dups	3	59762008	32	0.08	0.37	0.81	intronic	FHIT
3_59228745_61729301_onco_dups	3	59762909	32	0.08	0.37	0.81	intronic	FHIT
3_59228745_61729301_onco_dups	3	59763185	32	0.08	0.37	0.81	intronic	FHIT
3_59228745_61729301_onco_dups	3	59763371	32	0.08	0.37	0.81	intronic	FHIT
3_59228745_61729301_onco_dups	3	59763872	32	0.08	0.37	0.81	intronic	FHIT
3_59228745_61729301_onco_dups	3	59768262	32	0.08	0.37	0.81	intronic	FHIT
3_59228745_61729301_onco_dups	3	59772328	32	0.08	0.37	0.81	intronic	FHIT
3_59228745_61729301_onco_dups	3	59772342	32	0.08	0.37	0.81	intronic	FHIT
3_59228745_61729301_onco_dups	3	59775628	32	-0.04	0.37	0.91	intronic	FHIT
3_59228745_61729301_onco_dups	3	59781217	31	-0.11	0.37	0.76	intronic	FHIT
3_59228745_61729301_onco_dups	3	59795925	32	-0.04	0.37	0.9	intronic	FHIT
3_59228745_61729301_onco_dups	3	59798951	32	-0.04	0.37	0.9	intronic	FHIT
3_59228745_61729301_onco_dups	3	59807309	32	-0.04	0.37	0.9	intronic	FHIT
3_59228745_61729301_onco_dups	3	59810867	33	0.03	0.36	0.92	intronic	FHIT
3_59228745_61729301_onco_dups	3	59820539	34	-0.04	0.35	0.89	intronic	FHIT
3_59228745_61729301_onco_dups	3	59828477	32	0.12	0.37	0.74	intronic	FHIT
3_59228745_61729301_onco_dups	3	59848463	30	0.17	0.38	0.65	intronic	FHIT
3_59228745_61729301_onco_dups	3	59849088	30	0.17	0.38	0.65	intronic	FHIT
3_59228745_61729301_onco_dups	3	59858650	30	0.17	0.38	0.65	intronic	FHIT
3_59228745_61729301_onco_dups	3	59859126	29	0.09	0.38	0.81	intronic	FHIT
3_59228745_61729301_onco_dups	3	59875996	29	0.09	0.38	0.81	intronic	FHIT
3_59228745_61729301_onco_dups	3	59876943	29	0.09	0.38	0.81	intronic	FHIT
3_59228745_61729301_onco_dups	3	59878184	29	0.09	0.38	0.81	intronic	FHIT
3_59228745_61729301_onco_dups	3	59884212	28	0.19	0.39	0.62	intronic	FHIT
3_59228745_61729301_onco_dups	3	59886985	28	0.19	0.39	0.62	intronic	FHIT
3_59228745_61729301_onco_dups	3	59889260	28	0.19	0.39	0.62	intronic	FHIT
3_59228745_61729301_onco_dups	3	59893532	28	0.19	0.39	0.62	intronic	FHIT
3_59228745_61729301_onco_dups	3	59898057	28	0.19	0.39	0.62	intronic	FHIT
3_59228745_61729301_onco_dups	3	59898939	28	0.19	0.39	0.62	intronic	FHIT
3_59228745_61729301_onco_dups	3	59898962	28	0.19	0.39	0.62	intronic	FHIT
3_59228745_61729301_onco_dups	3	59900739	28	0.19	0.39	0.62	intronic	FHIT
3_59228745_61729301_onco_dups	3	59907329	28	0.19	0.39	0.62	intronic	FHIT
3_59228745_61729301_onco_dups	3	59908126	28	0.19	0.39	0.62	exonic	FHIT
3_59228745_61729301_onco_dups	3	59908265	28	0.19	0.39	0.62	intronic	FHIT
3_59228745_61729301_onco_dups	3	59910651	28	0.19	0.39	0.62	intronic	FHIT
3_59228745_61729301_onco_dups	3	59919493	28	0.19	0.39	0.62	intronic	FHIT
3_59228745_61729301_onco_dups	3	59920697	28	0.19	0.39	0.62	intronic	FHIT
3_59228745_61729301_onco_dups	3	59922017	28	0.19	0.39	0.62	intronic	FHIT
3_59228745_61729301_onco_dups	3	59924843	28	0.19	0.39	0.62	intronic	FHIT
3_59228745_61729301_onco_dups	3	59927727	28	0.19	0.39	0.62	intronic	FHIT
3_59228745_61729301_onco_dups	3	59929254	28	0.19	0.39	0.62	intronic	FHIT
3_59228745_61729301_onco_dups	3	59933791	28	0.19	0.39	0.62	intronic	FHIT
3_59228745_61729301_onco_dups	3	59958388	29	0.13	0.38	0.72	intronic	FHIT
3_59228745_61729301_onco_dups	3	59963156	29	0.13	0.38	0.72	intronic	FHIT
3_59228745_61729301_onco_dups	3	59964805	29	0.13	0.38	0.72	intronic	FHIT
3_59228745_61729301_onco_dups	3	59971785	29	0.13	0.38	0.72	intronic	FHIT
3_59228745_61729301_onco_dups	3	59973302	29	0.13	0.38	0.72	intronic	FHIT
3_59228745_61729301_onco_dups	3	59980424	29	0.13	0.38	0.72	intronic	FHIT
3_59228745_61729301_onco_dups	3	59981525	29	0.13	0.38	0.72	intronic	FHIT
3_59228745_61729301_onco_dups	3	59982993	29	0.13	0.38	0.72	intronic	FHIT
3_59228745_61729301_onco_dups	3	59985901	29	0.13	0.38	0.72	intronic	FHIT
3_59228745_61729301_onco_dups	3	59991608	29	0.1	0.38	0.77	intronic	FHIT
3_59228745_61729301_onco_dups	3	59995658	29	0.1	0.38	0.77	intronic	FHIT
3_59228745_61729301_onco_dups	3	59996969	29	0.1	0.38	0.77	intronic	FHIT
3_59228745_61729301_onco_dups	3	59997112	29	0.1	0.38	0.77	exonic	FHIT
3_59228745_61729301_onco_dups	3	60001825	29	0.1	0.38	0.77	intronic	FHIT
3_59228745_61729301_onco_dups	3	60002052	29	0.1	0.38	0.77	intronic	FHIT
3_59228745_61729301_onco_dups	3	60004908	29	0.1	0.38	0.77	intronic	FHIT
3_59228745_61729301_onco_dups	3	60007121	28	0.19	0.39	0.62	intronic	FHIT
3_59228745_61729301_onco_dups	3	60010550	28	0.19	0.39	0.62	intronic	FHIT
3_59228745_61729301_onco_dups	3	60010769	28	0.19	0.39	0.62	intronic	FHIT
3_59228745_61729301_onco_dups	3	60014438	28	0.19	0.39	0.62	intronic	FHIT
3_59228745_61729301_onco_dups	3	60016166	28	0.19	0.39	0.62	intronic	FHIT
3_59228745_61729301_onco_dups	3	60016855	28	0.19	0.39	0.62	intronic	FHIT
3_59228745_61729301_onco_dups	3	60022109	28	0.19	0.39	0.62	intronic	FHIT
3_59228745_61729301_onco_dups	3	60024883	28	0.19	0.39	0.62	intronic	FHIT
3_59228745_61729301_onco_dups	3	60027906	28	0.19	0.39	0.62	intronic	FHIT
3_59228745_61729301_onco_dups	3	60030402	28	0.19	0.39	0.62	intronic	FHIT
3_59228745_61729301_onco_dups	3	60031518	28	0.19	0.39	0.62	intronic	FHIT
3_59228745_61729301_onco_dups	3	60037145	29	0.21	0.39	0.57	intronic	FHIT
3_59228745_61729301_onco_dups	3	60038135	31	0.38	0.38	0.3	intronic	FHIT
3_59228745_61729301_onco_dups	3	60038278	31	0.38	0.38	0.3	intronic	FHIT
3_59228745_61729301_onco_dups	3	60038632	31	0.38	0.38	0.3	intronic	FHIT
3_59228745_61729301_onco_dups	3	60041454	31	0.38	0.38	0.3	intronic	FHIT
3_59228745_61729301_onco_dups	3	60044173	31	0.38	0.38	0.3	intronic	FHIT
3_59228745_61729301_onco_dups	3	60045801	31	0.38	0.38	0.3	intronic	FHIT
3_59228745_61729301_onco_dups	3	60050877	31	0.38	0.38	0.3	intronic	FHIT
3_59228745_61729301_onco_dups	3	60051071	31	0.38	0.38	0.3	intronic	FHIT
3_59228745_61729301_onco_dups	3	60053331	31	0.38	0.38	0.3	intronic	FHIT
3_59228745_61729301_onco_dups	3	60056853	28	0.19	0.39	0.62	intronic	FHIT
3_59228745_61729301_onco_dups	3	60059041	28	0.19	0.39	0.62	intronic	FHIT
3_59228745_61729301_onco_dups	3	60064296	28	0.19	0.39	0.62	intronic	FHIT
3_59228745_61729301_onco_dups	3	60066360	28	0.19	0.39	0.62	intronic	FHIT
3_59228745_61729301_onco_dups	3	60073153	28	0.19	0.39	0.62	intronic	FHIT
3_59228745_61729301_onco_dups	3	60075192	29	0.11	0.38	0.77	intronic	FHIT
3_59228745_61729301_onco_dups	3	60084924	30	0.16	0.38	0.66	intronic	FHIT
3_59228745_61729301_onco_dups	3	60087851	30	0.16	0.38	0.66	intronic	FHIT
3_59228745_61729301_onco_dups	3	60089314	30	0.16	0.38	0.66	intronic	FHIT
3_59228745_61729301_onco_dups	3	60089571	30	0.16	0.38	0.66	intronic	FHIT
3_59228745_61729301_onco_dups	3	60091257	30	0.16	0.38	0.66	intronic	FHIT
3_59228745_61729301_onco_dups	3	60091796	30	0.16	0.38	0.66	intronic	FHIT
3_59228745_61729301_onco_dups	3	60093362	30	0.16	0.38	0.66	intronic	FHIT
3_59228745_61729301_onco_dups	3	60093479	30	0.16	0.38	0.66	intronic	FHIT
3_59228745_61729301_onco_dups	3	60093775	30	0.16	0.38	0.66	intronic	FHIT
3_59228745_61729301_onco_dups	3	60095604	30	0.16	0.38	0.66	intronic	FHIT
3_59228745_61729301_onco_dups	3	60095853	30	0.16	0.38	0.66	intronic	FHIT
3_59228745_61729301_onco_dups	3	60098968	30	0.16	0.38	0.66	intronic	FHIT
3_59228745_61729301_onco_dups	3	60102668	30	0.16	0.38	0.66	intronic	FHIT
3_59228745_61729301_onco_dups	3	60106852	30	0.16	0.38	0.66	intronic	FHIT
3_59228745_61729301_onco_dups	3	60110529	31	0.11	0.37	0.76	intronic	FHIT
3_59228745_61729301_onco_dups	3	60113107	31	0.11	0.37	0.76	intronic	FHIT
3_59228745_61729301_onco_dups	3	60114233	31	0.11	0.37	0.76	intronic	FHIT
3_59228745_61729301_onco_dups	3	60116055	31	0.11	0.37	0.76	intronic	FHIT
3_59228745_61729301_onco_dups	3	60116066	31	0.11	0.37	0.76	intronic	FHIT
3_59228745_61729301_onco_dups	3	60120243	31	0.11	0.37	0.76	intronic	FHIT
3_59228745_61729301_onco_dups	3	60120591	31	0.11	0.37	0.76	intronic	FHIT
3_59228745_61729301_onco_dups	3	60123522	31	0.11	0.37	0.76	intronic	FHIT
3_59228745_61729301_onco_dups	3	60123590	31	0.11	0.37	0.76	intronic	FHIT
3_59228745_61729301_onco_dups	3	60124230	31	0.11	0.37	0.76	intronic	FHIT
3_59228745_61729301_onco_dups	3	60124388	31	0.11	0.37	0.76	intronic	FHIT
3_59228745_61729301_onco_dups	3	60126384	31	0.11	0.37	0.76	intronic	FHIT
3_59228745_61729301_onco_dups	3	60127027	31	0.11	0.37	0.76	intronic	FHIT
3_59228745_61729301_onco_dups	3	60128846	31	0.11	0.37	0.76	intronic	FHIT
3_59228745_61729301_onco_dups	3	60130210	31	0.11	0.37	0.76	intronic	FHIT
3_59228745_61729301_onco_dups	3	60134124	31	0.11	0.37	0.76	intronic	FHIT
3_59228745_61729301_onco_dups	3	60134996	31	0.11	0.37	0.76	intronic	FHIT
3_59228745_61729301_onco_dups	3	60138099	31	0.11	0.37	0.76	intronic	FHIT
3_59228745_61729301_onco_dups	3	60141414	31	0.11	0.37	0.76	intronic	FHIT
3_59228745_61729301_onco_dups	3	60141761	31	0.11	0.37	0.76	intronic	FHIT
3_59228745_61729301_onco_dups	3	60145216	31	0.11	0.37	0.76	intronic	FHIT
3_59228745_61729301_onco_dups	3	60145812	31	0.11	0.37	0.76	intronic	FHIT
3_59228745_61729301_onco_dups	3	60150819	31	0.11	0.37	0.76	intronic	FHIT
3_59228745_61729301_onco_dups	3	60152814	31	0.11	0.37	0.76	intronic	FHIT
3_59228745_61729301_onco_dups	3	60159463	31	0.11	0.37	0.76	intronic	FHIT
3_59228745_61729301_onco_dups	3	60162595	30	0.16	0.38	0.66	intronic	FHIT
3_59228745_61729301_onco_dups	3	60165092	29	0.22	0.39	0.56	intronic	FHIT
3_59228745_61729301_onco_dups	3	60169681	29	0.22	0.39	0.56	intronic	FHIT
3_59228745_61729301_onco_dups	3	60187823	29	0.22	0.39	0.56	intronic	FHIT
3_59228745_61729301_onco_dups	3	60194570	29	0.22	0.39	0.56	intronic	FHIT
3_59228745_61729301_onco_dups	3	60196537	29	0.22	0.39	0.56	intronic	FHIT
3_59228745_61729301_onco_dups	3	60213028	27	0.12	0.4	0.75	intronic	FHIT
3_59228745_61729301_onco_dups	3	60213805	27	0.12	0.4	0.75	intronic	FHIT
3_59228745_61729301_onco_dups	3	60218337	46	-0.28	0.31	0.35	intronic	FHIT
3_59228745_61729301_onco_dups	3	60220486	52	-0.24	0.29	0.39	intronic	FHIT
3_59228745_61729301_onco_dups	3	60228060	52	-0.24	0.29	0.39	intronic	FHIT
3_59228745_61729301_onco_dups	3	60228660	52	-0.24	0.29	0.39	intronic	FHIT
3_59228745_61729301_onco_dups	3	60233593	51	-0.28	0.29	0.33	intronic	FHIT
3_59228745_61729301_onco_dups	3	60236298	29	0.09	0.38	0.8	intronic	FHIT
3_59228745_61729301_onco_dups	3	60237710	29	0.09	0.38	0.8	intronic	FHIT
3_59228745_61729301_onco_dups	3	60242432	28	0.04	0.39	0.91	intronic	FHIT
3_59228745_61729301_onco_dups	3	60243828	28	0.04	0.39	0.91	intronic	FHIT
3_59228745_61729301_onco_dups	3	60244536	27	0.12	0.4	0.75	intronic	FHIT
3_59228745_61729301_onco_dups	3	60254135	27	0.12	0.4	0.75	intronic	FHIT
3_59228745_61729301_onco_dups	3	60254987	27	0.12	0.4	0.75	intronic	FHIT
3_59228745_61729301_onco_dups	3	60257587	27	0.12	0.4	0.75	intronic	FHIT
3_59228745_61729301_onco_dups	3	60260223	27	0.12	0.4	0.75	intronic	FHIT
3_59228745_61729301_onco_dups	3	60260504	27	0.12	0.4	0.75	intronic	FHIT
3_59228745_61729301_onco_dups	3	60263721	27	0.12	0.4	0.75	intronic	FHIT
3_59228745_61729301_onco_dups	3	60264209	27	0.12	0.4	0.75	intronic	FHIT
3_59228745_61729301_onco_dups	3	60267024	27	0.12	0.4	0.75	intronic	FHIT
3_59228745_61729301_onco_dups	3	60267052	27	0.12	0.4	0.75	intronic	FHIT
3_59228745_61729301_onco_dups	3	60277771	27	0.12	0.4	0.75	intronic	FHIT
3_59228745_61729301_onco_dups	3	60280876	27	0.12	0.4	0.75	intronic	FHIT
3_59228745_61729301_onco_dups	3	60283702	27	0.12	0.4	0.75	intronic	FHIT
3_59228745_61729301_onco_dups	3	60288428	27	0.12	0.4	0.75	intronic	FHIT
3_59228745_61729301_onco_dups	3	60292606	27	0.12	0.4	0.75	intronic	FHIT
3_59228745_61729301_onco_dups	3	60299260	27	0.12	0.4	0.75	intronic	FHIT
3_59228745_61729301_onco_dups	3	60310376	27	0.12	0.4	0.75	intronic	FHIT
3_59228745_61729301_onco_dups	3	60315708	27	0.12	0.4	0.75	intronic	FHIT
3_59228745_61729301_onco_dups	3	60321271	27	0.12	0.4	0.75	intronic	FHIT
3_59228745_61729301_onco_dups	3	60328751	27	0.12	0.4	0.75	intronic	FHIT
3_59228745_61729301_onco_dups	3	60330356	27	0.12	0.4	0.75	intronic	FHIT
3_59228745_61729301_onco_dups	3	60332198	27	0.12	0.4	0.75	intronic	FHIT
3_59228745_61729301_onco_dups	3	60332363	28	0.01	0.39	0.97	intronic	FHIT
3_59228745_61729301_onco_dups	3	60335183	28	0.01	0.39	0.97	intronic	FHIT
3_59228745_61729301_onco_dups	3	60336357	28	0.01	0.39	0.97	intronic	FHIT
3_59228745_61729301_onco_dups	3	60336743	28	0.01	0.39	0.97	intronic	FHIT
3_59228745_61729301_onco_dups	3	60337042	28	0.01	0.39	0.97	intronic	FHIT
3_59228745_61729301_onco_dups	3	60337566	28	0.01	0.39	0.97	intronic	FHIT
3_59228745_61729301_onco_dups	3	60337609	28	0.01	0.39	0.97	intronic	FHIT
3_59228745_61729301_onco_dups	3	60337651	28	0.01	0.39	0.97	intronic	FHIT
3_59228745_61729301_onco_dups	3	60338155	28	0.01	0.39	0.97	intronic	FHIT
3_59228745_61729301_onco_dups	3	60338755	28	0.01	0.39	0.97	intronic	FHIT
3_59228745_61729301_onco_dups	3	60339499	28	0.01	0.39	0.97	intronic	FHIT
3_59228745_61729301_onco_dups	3	60341079	28	0.01	0.39	0.97	intronic	FHIT
3_59228745_61729301_onco_dups	3	60341773	28	0.01	0.39	0.97	intronic	FHIT
3_59228745_61729301_onco_dups	3	60344034	27	0.09	0.4	0.81	intronic	FHIT
3_59228745_61729301_onco_dups	3	60346068	27	0.09	0.4	0.81	intronic	FHIT
3_59228745_61729301_onco_dups	3	60346878	27	0.09	0.4	0.81	intronic	FHIT
3_59228745_61729301_onco_dups	3	60347285	27	0.09	0.4	0.81	intronic	FHIT
3_59228745_61729301_onco_dups	3	60347376	27	0.09	0.4	0.81	intronic	FHIT
3_59228745_61729301_onco_dups	3	60347659	27	0.09	0.4	0.81	intronic	FHIT
3_59228745_61729301_onco_dups	3	60349364	27	0.09	0.4	0.81	intronic	FHIT
3_59228745_61729301_onco_dups	3	60350709	27	0.09	0.4	0.81	intronic	FHIT
3_59228745_61729301_onco_dups	3	60351746	27	0.09	0.4	0.81	intronic	FHIT
3_59228745_61729301_onco_dups	3	60353622	27	0.09	0.4	0.81	intronic	FHIT
3_59228745_61729301_onco_dups	3	60364676	26	0.21	0.41	0.6	intronic	FHIT
3_59228745_61729301_onco_dups	3	60370362	26	0.21	0.41	0.6	intronic	FHIT
3_59228745_61729301_onco_dups	3	60372036	26	0.21	0.41	0.6	intronic	FHIT
3_59228745_61729301_onco_dups	3	60379253	26	0.21	0.41	0.6	intronic	FHIT
3_59228745_61729301_onco_dups	3	60382023	27	0.25	0.4	0.52	intronic	FHIT
3_59228745_61729301_onco_dups	3	60388322	44	0.36	0.32	0.24	intronic	FHIT
3_59228745_61729301_onco_dups	3	60388743	44	0.36	0.32	0.24	intronic	FHIT
3_59228745_61729301_onco_dups	3	60391499	45	0.39	0.31	0.2	intronic	FHIT
3_59228745_61729301_onco_dups	3	60393809	45	0.39	0.31	0.2	intronic	FHIT
3_59228745_61729301_onco_dups	3	60398303	45	0.39	0.31	0.2	intronic	FHIT
3_59228745_61729301_onco_dups	3	60416547	45	0.39	0.31	0.2	intronic	FHIT
3_59228745_61729301_onco_dups	3	60418721	45	0.39	0.31	0.2	intronic	FHIT
3_59228745_61729301_onco_dups	3	60423009	45	0.39	0.31	0.2	intronic	FHIT
3_59228745_61729301_onco_dups	3	60434122	45	0.39	0.31	0.2	intronic	FHIT
3_59228745_61729301_onco_dups	3	60439043	45	0.39	0.31	0.2	intronic	FHIT
3_59228745_61729301_onco_dups	3	60441079	45	0.39	0.31	0.2	intronic	FHIT
3_59228745_61729301_onco_dups	3	60448320	45	0.39	0.31	0.2	intronic	FHIT
3_59228745_61729301_onco_dups	3	60453227	45	0.39	0.31	0.2	intronic	FHIT
3_59228745_61729301_onco_dups	3	60458976	45	0.39	0.31	0.2	intronic	FHIT
3_59228745_61729301_onco_dups	3	60461416	45	0.39	0.31	0.2	intronic	FHIT
3_59228745_61729301_onco_dups	3	60461994	45	0.39	0.31	0.2	intronic	FHIT
3_59228745_61729301_onco_dups	3	60472209	44	0.35	0.32	0.25	intronic	FHIT
3_59228745_61729301_onco_dups	3	60472710	44	0.35	0.32	0.25	intronic	FHIT
3_59228745_61729301_onco_dups	3	60475616	44	0.35	0.32	0.25	intronic	FHIT
3_59228745_61729301_onco_dups	3	60476079	44	0.35	0.32	0.25	intronic	FHIT
3_59228745_61729301_onco_dups	3	60477431	44	0.35	0.32	0.25	intronic	FHIT
3_59228745_61729301_onco_dups	3	60484433	44	0.35	0.32	0.25	intronic	FHIT
3_59228745_61729301_onco_dups	3	60487247	44	0.35	0.32	0.25	intronic	FHIT
3_59228745_61729301_onco_dups	3	60491407	44	0.35	0.32	0.25	intronic	FHIT
3_59228745_61729301_onco_dups	3	60496077	44	0.35	0.32	0.25	intronic	FHIT
3_59228745_61729301_onco_dups	3	60496866	45	0.3	0.31	0.33	intronic	FHIT
3_59228745_61729301_onco_dups	3	60498130	45	0.3	0.31	0.33	intronic	FHIT
3_59228745_61729301_onco_dups	3	60498172	46	0.34	0.31	0.26	intronic	FHIT
3_59228745_61729301_onco_dups	3	60500549	46	0.34	0.31	0.26	intronic	FHIT
3_59228745_61729301_onco_dups	3	60501884	46	0.34	0.31	0.26	intronic	FHIT
3_59228745_61729301_onco_dups	3	60506349	46	0.34	0.31	0.26	intronic	FHIT
3_59228745_61729301_onco_dups	3	60512522	46	0.34	0.31	0.26	intronic	FHIT
3_59228745_61729301_onco_dups	3	60513123	46	0.34	0.31	0.26	intronic	FHIT
3_59228745_61729301_onco_dups	3	60518998	46	0.33	0.31	0.28	intronic	FHIT
3_59228745_61729301_onco_dups	3	60519576	47	0.28	0.3	0.35	intronic	FHIT
3_59228745_61729301_onco_dups	3	60521596	48	0.31	0.3	0.29	intronic	FHIT
3_59228745_61729301_onco_dups	3	60526817	48	0.31	0.3	0.29	intronic	FHIT
3_59228745_61729301_onco_dups	3	60536420	48	0.31	0.3	0.29	intronic	FHIT
3_59228745_61729301_onco_dups	3	60543675	48	0.31	0.3	0.29	intronic	FHIT
3_59228745_61729301_onco_dups	3	60544132	48	0.31	0.3	0.29	intronic	FHIT
3_59228745_61729301_onco_dups	3	60546807	48	0.31	0.3	0.29	intronic	FHIT
3_59228745_61729301_onco_dups	3	60547602	48	0.31	0.3	0.29	intronic	FHIT
3_59228745_61729301_onco_dups	3	60548728	47	0.36	0.31	0.23	intronic	FHIT
3_59228745_61729301_onco_dups	3	60554554	46	0.33	0.31	0.28	intronic	FHIT
3_59228745_61729301_onco_dups	3	60557685	45	0.3	0.31	0.33	intronic	FHIT
3_59228745_61729301_onco_dups	3	60560965	45	0.3	0.31	0.33	intronic	FHIT
3_59228745_61729301_onco_dups	3	60563160	45	0.3	0.31	0.33	intronic	FHIT
3_59228745_61729301_onco_dups	3	60563632	45	0.3	0.31	0.33	intronic	FHIT
3_59228745_61729301_onco_dups	3	60575784	45	0.3	0.31	0.33	intronic	FHIT
3_59228745_61729301_onco_dups	3	60576324	45	0.3	0.31	0.33	intronic	FHIT
3_59228745_61729301_onco_dups	3	60578226	45	0.3	0.31	0.33	intronic	FHIT
3_59228745_61729301_onco_dups	3	60579780	45	0.3	0.31	0.33	intronic	FHIT
3_59228745_61729301_onco_dups	3	60581806	45	0.3	0.31	0.33	intronic	FHIT
3_59228745_61729301_onco_dups	3	60587580	45	0.3	0.31	0.33	intronic	FHIT
3_59228745_61729301_onco_dups	3	60590063	45	0.3	0.31	0.33	intronic	FHIT
3_59228745_61729301_onco_dups	3	60597001	45	0.3	0.31	0.33	intronic	FHIT
3_59228745_61729301_onco_dups	3	60602727	45	0.3	0.31	0.33	intronic	FHIT
3_59228745_61729301_onco_dups	3	60602816	45	0.3	0.31	0.33	intronic	FHIT
3_59228745_61729301_onco_dups	3	60607896	45	0.3	0.31	0.33	intronic	FHIT
3_59228745_61729301_onco_dups	3	60610341	45	0.3	0.31	0.33	intronic	FHIT
3_59228745_61729301_onco_dups	3	60613659	45	0.3	0.31	0.33	intronic	FHIT
3_59228745_61729301_onco_dups	3	60614899	45	0.3	0.31	0.33	intronic	FHIT
3_59228745_61729301_onco_dups	3	60615310	45	0.3	0.31	0.33	intronic	FHIT
3_59228745_61729301_onco_dups	3	60615629	45	0.3	0.31	0.33	intronic	FHIT
3_59228745_61729301_onco_dups	3	60616153	45	0.3	0.31	0.33	intronic	FHIT
3_59228745_61729301_onco_dups	3	60631936	45	0.3	0.31	0.33	intronic	FHIT
3_59228745_61729301_onco_dups	3	60635394	45	0.3	0.31	0.33	intronic	FHIT
3_59228745_61729301_onco_dups	3	60636061	45	0.3	0.31	0.33	intronic	FHIT
3_59228745_61729301_onco_dups	3	60639504	45	0.3	0.31	0.33	intronic	FHIT
3_59228745_61729301_onco_dups	3	60640156	45	0.3	0.31	0.33	intronic	FHIT
3_59228745_61729301_onco_dups	3	60642010	44	0.27	0.31	0.38	intronic	FHIT
3_59228745_61729301_onco_dups	3	60650991	27	0.11	0.4	0.77	intronic	FHIT
3_59228745_61729301_onco_dups	3	60661031	26	0.05	0.4	0.89	intronic	FHIT
3_59228745_61729301_onco_dups	3	60661146	26	0.05	0.4	0.89	intronic	FHIT
3_59228745_61729301_onco_dups	3	60679298	26	0.05	0.4	0.89	intronic	FHIT
3_59228745_61729301_onco_dups	3	60681361	26	0.05	0.4	0.89	intronic	FHIT
3_59228745_61729301_onco_dups	3	60686013	26	0.05	0.4	0.89	intronic	FHIT
3_59228745_61729301_onco_dups	3	60689476	25	0.13	0.42	0.73	intronic	FHIT
3_59228745_61729301_onco_dups	3	60691224	25	0.13	0.42	0.73	intronic	FHIT
3_59228745_61729301_onco_dups	3	60692133	26	0.09	0.41	0.8	intronic	FHIT
3_59228745_61729301_onco_dups	3	60703616	26	0.09	0.41	0.8	intronic	FHIT
3_59228745_61729301_onco_dups	3	60714931	26	0.09	0.41	0.8	intronic	FHIT
3_59228745_61729301_onco_dups	3	60719423	26	0.09	0.41	0.8	intronic	FHIT
3_59228745_61729301_onco_dups	3	60720891	26	0.09	0.41	0.8	intronic	FHIT
3_59228745_61729301_onco_dups	3	60723910	26	0.09	0.41	0.8	intronic	FHIT
3_59228745_61729301_onco_dups	3	60725603	26	0.09	0.41	0.8	intronic	FHIT
3_59228745_61729301_onco_dups	3	60726844	26	0.09	0.41	0.8	intronic	FHIT
3_59228745_61729301_onco_dups	3	60731898	26	0.09	0.41	0.8	intronic	FHIT
3_59228745_61729301_onco_dups	3	60731999	26	0.09	0.41	0.8	intronic	FHIT
3_59228745_61729301_onco_dups	3	60733152	26	0.09	0.41	0.8	intronic	FHIT
3_59228745_61729301_onco_dups	3	60738420	26	0.09	0.41	0.8	intronic	FHIT
3_59228745_61729301_onco_dups	3	60738960	26	0.09	0.41	0.8	intronic	FHIT
3_59228745_61729301_onco_dups	3	60741663	26	0.09	0.41	0.8	intronic	FHIT
3_59228745_61729301_onco_dups	3	60741689	26	0.09	0.41	0.8	intronic	FHIT
3_59228745_61729301_onco_dups	3	60744333	26	0.09	0.41	0.8	intronic	FHIT
3_59228745_61729301_onco_dups	3	60746557	26	0.09	0.41	0.8	intronic	FHIT
3_59228745_61729301_onco_dups	3	60753126	25	0.13	0.42	0.73	intronic	FHIT
3_59228745_61729301_onco_dups	3	60761015	25	0.13	0.42	0.73	intronic	FHIT
3_59228745_61729301_onco_dups	3	60763256	25	0.13	0.42	0.73	intronic	FHIT
3_59228745_61729301_onco_dups	3	60770570	26	0.03	0.4	0.93	intronic	FHIT
3_59228745_61729301_onco_dups	3	60780913	26	0.03	0.4	0.93	intronic	FHIT
3_59228745_61729301_onco_dups	3	60788842	26	0.03	0.4	0.93	intronic	FHIT
3_59228745_61729301_onco_dups	3	60793653	26	0.03	0.4	0.93	intronic	FHIT
3_59228745_61729301_onco_dups	3	60797810	26	0.03	0.4	0.93	intronic	FHIT
3_59228745_61729301_onco_dups	3	60806310	26	0.03	0.4	0.93	intronic	FHIT
3_59228745_61729301_onco_dups	3	60806430	26	0.03	0.4	0.93	intronic	FHIT
3_59228745_61729301_onco_dups	3	60810017	26	0.03	0.4	0.93	intronic	FHIT
3_59228745_61729301_onco_dups	3	60817248	27	-0.01	0.4	0.96	intronic	FHIT
3_59228745_61729301_onco_dups	3	60831012	27	-0.01	0.4	0.96	intronic	FHIT
3_59228745_61729301_onco_dups	3	60858696	26	0.07	0.41	0.84	intronic	FHIT
3_59228745_61729301_onco_dups	3	60871882	27	0.00345426	0.4	0.99	intronic	FHIT
3_59228745_61729301_onco_dups	3	60876648	26	0.05	0.4	0.88	intronic	FHIT
3_59228745_61729301_onco_dups	3	60877350	26	0.05	0.4	0.88	intronic	FHIT
3_59228745_61729301_onco_dups	3	60879694	26	0.05	0.4	0.88	intronic	FHIT
3_59228745_61729301_onco_dups	3	60880607	26	0.05	0.4	0.88	intronic	FHIT
3_59228745_61729301_onco_dups	3	60903111	26	0.05	0.4	0.88	intronic	FHIT
3_59228745_61729301_onco_dups	3	60908013	27	0.01	0.4	0.96	intronic	FHIT
3_59228745_61729301_onco_dups	3	60919689	27	0.01	0.4	0.96	intronic	FHIT
3_59228745_61729301_onco_dups	3	60921419	27	0.01	0.4	0.96	intronic	FHIT
3_59228745_61729301_onco_dups	3	60922084	27	0.01	0.4	0.96	intronic	FHIT
3_59228745_61729301_onco_dups	3	60939763	27	0.01	0.4	0.96	intronic	FHIT
3_59228745_61729301_onco_dups	3	60957450	27	0.01	0.4	0.96	intronic	FHIT
3_59228745_61729301_onco_dups	3	60957562	27	0.01	0.4	0.96	intronic	FHIT
3_59228745_61729301_onco_dups	3	60959642	28	-0.07	0.39	0.84	intronic	FHIT
3_59228745_61729301_onco_dups	3	60960164	28	-0.07	0.39	0.84	intronic	FHIT
3_59228745_61729301_onco_dups	3	60969373	29	-0.1	0.39	0.79	intronic	FHIT
3_59228745_61729301_onco_dups	3	60978671	29	-0.00437512	0.38	0.99	intronic	FHIT
3_59228745_61729301_onco_dups	3	60995350	29	-0.00437512	0.38	0.99	intronic	FHIT
3_59228745_61729301_onco_dups	3	61004306	29	-0.00437512	0.38	0.99	intronic	FHIT
3_59228745_61729301_onco_dups	3	61004965	29	-0.00437512	0.38	0.99	intronic	FHIT
3_59228745_61729301_onco_dups	3	61012013	28	-0.04	0.39	0.9	intronic	FHIT
3_59228745_61729301_onco_dups	3	61012128	28	-0.04	0.39	0.9	intronic	FHIT
3_59228745_61729301_onco_dups	3	61015275	27	0.04	0.4	0.9	intronic	FHIT
3_59228745_61729301_onco_dups	3	61023355	27	0.04	0.4	0.9	intronic	FHIT
3_59228745_61729301_onco_dups	3	61027643	10	-0.41	0.64	0.51	intronic	FHIT
3_59228745_61729301_onco_dups	3	61032909	9	-0.65	0.68	0.33	intronic	FHIT
3_59228745_61729301_onco_dups	3	61042288	8	-0.48	0.71	0.49	intronic	FHIT
3_59228745_61729301_onco_dups	3	61042317	8	-0.48	0.71	0.49	intronic	FHIT
3_59228745_61729301_onco_dups	3	61045660	8	-0.48	0.71	0.49	intronic	FHIT
3_59228745_61729301_onco_dups	3	61048258	8	-0.48	0.71	0.49	intronic	FHIT
3_59228745_61729301_onco_dups	3	61062584	8	-0.48	0.71	0.49	intronic	FHIT
3_59228745_61729301_onco_dups	3	61066925	8	-0.48	0.71	0.49	intronic	FHIT
3_59228745_61729301_onco_dups	3	61081348	8	-0.48	0.71	0.49	intronic	FHIT
3_59228745_61729301_onco_dups	3	61081536	8	-0.48	0.71	0.49	intronic	FHIT
3_59228745_61729301_onco_dups	3	61094174	9	-0.7	0.67	0.29	intronic	FHIT
3_59228745_61729301_onco_dups	3	61096082	9	-0.7	0.67	0.29	intronic	FHIT
3_59228745_61729301_onco_dups	3	61103609	9	-0.7	0.67	0.29	intronic	FHIT
3_59228745_61729301_onco_dups	3	61109362	10	-0.37	0.64	0.56	intronic	FHIT
3_59228745_61729301_onco_dups	3	61119923	11	-0.23	0.62	0.7	intronic	FHIT
3_59228745_61729301_onco_dups	3	61122318	11	-0.23	0.62	0.7	intronic	FHIT
3_59228745_61729301_onco_dups	3	61126821	11	0.26	0.65	0.68	intronic	FHIT
3_59228745_61729301_onco_dups	3	61130525	18	-0.09	0.48	0.85	intronic	FHIT
3_59228745_61729301_onco_dups	3	61132698	19	-0.22	0.47	0.63	intronic	FHIT
3_59228745_61729301_onco_dups	3	61136894	19	-0.22	0.47	0.63	intronic	FHIT
3_59228745_61729301_onco_dups	3	61141434	19	-0.22	0.47	0.63	intronic	FHIT
3_59228745_61729301_onco_dups	3	61153578	18	-0.39	0.47	0.41	intronic	FHIT
3_59228745_61729301_onco_dups	3	61158200	18	-0.39	0.47	0.41	intronic	FHIT
3_59228745_61729301_onco_dups	3	61164223	18	-0.39	0.47	0.41	intronic	FHIT
3_59228745_61729301_onco_dups	3	61166821	17	-0.24	0.49	0.61	intronic	FHIT
3_59228745_61729301_onco_dups	3	61177577	18	-0.35	0.47	0.46	intronic	FHIT
3_59228745_61729301_onco_dups	3	61177869	18	-0.35	0.47	0.46	intronic	FHIT
3_59228745_61729301_onco_dups	3	61178476	18	-0.56	0.48	0.23	intronic	FHIT
3_59228745_61729301_onco_dups	3	61184321	17	-0.44	0.49	0.36	intronic	FHIT
3_59228745_61729301_onco_dups	3	61186878	16	-0.63	0.5	0.21	intronic	FHIT
3_59228745_61729301_onco_dups	3	61190233	9	-0.66	0.67	0.32	intronic	FHIT
3_59228745_61729301_onco_dups	3	61190420	9	-0.66	0.67	0.32	intronic	FHIT
3_59228745_61729301_onco_dups	3	61205838	9	-0.21	0.67	0.75	intronic	FHIT
3_59228745_61729301_onco_dups	3	61211945	9	-0.21	0.67	0.75	intronic	FHIT
3_59228745_61729301_onco_dups	3	61215497	9	-0.21	0.67	0.75	intronic	FHIT
3_59228745_61729301_onco_dups	3	61233638	9	-0.21	0.67	0.75	intronic	FHIT
3_59228745_61729301_onco_dups	3	61241178	9	-0.21	0.67	0.75	intergenic
3_59228745_61729301_onco_dups	3	61252469	8	-0.48	0.71	0.49	intergenic
3_59228745_61729301_onco_dups	3	61253495	8	-0.48	0.71	0.49	intergenic
3_59228745_61729301_onco_dups	3	61262149	8	-0.48	0.71	0.49	intergenic
3_59228745_61729301_onco_dups	3	61273542	8	-0.48	0.71	0.49	intergenic
3_59228745_61729301_onco_dups	3	61279342	8	-0.48	0.71	0.49	intergenic
3_59228745_61729301_onco_dups	3	61289533	9	-0.68	0.67	0.3	intergenic
3_59228745_61729301_onco_dups	3	61299630	9	-0.68	0.67	0.3	intergenic
3_59228745_61729301_onco_dups	3	61310328	9	-0.68	0.67	0.3	intergenic
3_59228745_61729301_onco_dups	3	61318721	9	-0.68	0.67	0.3	intergenic
3_59228745_61729301_onco_dups	3	61323869	9	-0.68	0.67	0.3	intergenic
3_59228745_61729301_onco_dups	3	61348592	9	-0.68	0.67	0.3	intergenic
3_59228745_61729301_onco_dups	3	61388990	9	-0.68	0.67	0.3	intergenic
3_59228745_61729301_onco_dups	3	61418941	9	-0.68	0.67	0.3	intergenic
3_59228745_61729301_onco_dups	3	61426571	9	-0.68	0.67	0.3	intergenic
3_59228745_61729301_onco_dups	3	61429825	9	-0.68	0.67	0.3	intergenic
3_59228745_61729301_onco_dups	3	61434917	9	-0.68	0.67	0.3	intergenic
3_59228745_61729301_onco_dups	3	61440245	9	-0.68	0.67	0.3	intergenic
3_59228745_61729301_onco_dups	3	61445321	9	-0.68	0.67	0.3	intergenic
3_59228745_61729301_onco_dups	3	61447968	9	-0.68	0.67	0.3	intergenic
3_59228745_61729301_onco_dups	3	61451504	9	-0.68	0.67	0.3	intergenic
3_59228745_61729301_onco_dups	3	61452146	9	-0.68	0.67	0.3	intergenic
3_59228745_61729301_onco_dups	3	61454724	9	-0.68	0.67	0.3	intergenic
3_59228745_61729301_onco_dups	3	61455771	9	-0.68	0.67	0.3	intergenic
3_59228745_61729301_onco_dups	3	61459331	9	-0.68	0.67	0.3	intergenic
3_59228745_61729301_onco_dups	3	61474575	9	-0.68	0.67	0.3	intergenic
3_59228745_61729301_onco_dups	3	61480657	9	-0.68	0.67	0.3	intergenic
3_59228745_61729301_onco_dups	3	61506098	8	-0.98	0.73	0.17	intergenic
3_59228745_61729301_onco_dups	3	61509137	8	-0.98	0.73	0.17	intergenic
3_59228745_61729301_onco_dups	3	61512473	8	-0.98	0.73	0.17	intergenic
3_59228745_61729301_onco_dups	3	61513495	8	-0.98	0.73	0.17	intergenic
3_59228745_61729301_onco_dups	3	61528270	9	-1.22	0.71	0.07	intergenic
3_59228745_61729301_onco_dups	3	61534766	9	-1.22	0.71	0.07	intergenic
3_59228745_61729301_onco_dups	3	61549295	9	-1.22	0.71	0.07	intronic	PTPRG
3_59228745_61729301_onco_dups	3	61557295	9	-1.22	0.71	0.07	intronic	PTPRG
3_59228745_61729301_onco_dups	3	61557787	9	-1.22	0.71	0.07	intronic	PTPRG
3_59228745_61729301_onco_dups	3	61559066	9	-1.22	0.71	0.07	intronic	PTPRG
3_59228745_61729301_onco_dups	3	61559297	9	-1.22	0.71	0.07	intronic	PTPRG
3_59228745_61729301_onco_dups	3	61559771	9	-1.22	0.71	0.07	intronic	PTPRG
3_59228745_61729301_onco_dups	3	61567988	10	-1.02	0.65	0.11	intronic	PTPRG
3_59228745_61729301_onco_dups	3	61570149	10	-1.02	0.65	0.11	intronic	PTPRG
3_59228745_61729301_onco_dups	3	61577341	10	-1.02	0.65	0.11	intronic	PTPRG
3_59228745_61729301_onco_dups	3	61586124	10	-1.02	0.65	0.11	intronic	PTPRG
3_59228745_61729301_onco_dups	3	61587570	10	-1.02	0.65	0.11	intronic	PTPRG
3_59228745_61729301_onco_dups	3	61594700	10	-1.02	0.65	0.11	intronic	PTPRG
3_59228745_61729301_onco_dups	3	61594769	10	-1.02	0.65	0.11	intronic	PTPRG
3_59228745_61729301_onco_dups	3	61598639	10	-1.02	0.65	0.11	intronic	PTPRG
3_59228745_61729301_onco_dups	3	61609594	9	-0.79	0.68	0.24	intronic	PTPRG
3_59228745_61729301_onco_dups	3	61615565	9	-0.79	0.68	0.24	intronic	PTPRG
3_59228745_61729301_onco_dups	3	61616555	7	-0.41	0.77	0.59	intronic	PTPRG
3_59228745_61729301_onco_dups	3	61616732	7	-0.41	0.77	0.59	intronic	PTPRG
3_59228745_61729301_onco_dups	3	61618107	7	-0.41	0.77	0.59	intronic	PTPRG
3_59228745_61729301_onco_dups	3	61620466	7	-0.41	0.77	0.59	intronic	PTPRG
3_59228745_61729301_onco_dups	3	61624478	8	-0.6	0.72	0.4	intronic	PTPRG
3_59228745_61729301_onco_dups	3	61628141	8	-0.6	0.72	0.4	intronic	PTPRG
3_59228745_61729301_onco_dups	3	61628388	8	-0.6	0.72	0.4	intronic	PTPRG
3_59228745_61729301_onco_dups	3	61632170	8	-0.6	0.72	0.4	intronic	PTPRG
3_59228745_61729301_onco_dups	3	61643530	8	-0.6	0.72	0.4	intronic	PTPRG
3_59228745_61729301_onco_dups	3	61645378	8	-0.6	0.72	0.4	intronic	PTPRG
3_59228745_61729301_onco_dups	3	61654189	8	-0.6	0.72	0.4	intronic	PTPRG
3_59228745_61729301_onco_dups	3	61660267	8	-0.6	0.72	0.4	intronic	PTPRG
3_59228745_61729301_onco_dups	3	61661311	8	-0.6	0.72	0.4	intronic	PTPRG
3_59228745_61729301_onco_dups	3	61662996	8	-0.6	0.72	0.4	intronic	PTPRG
3_59228745_61729301_onco_dups	3	61664946	8	-0.6	0.72	0.4	intronic	PTPRG
3_59228745_61729301_onco_dups	3	61677138	8	-0.6	0.72	0.4	intronic	PTPRG
3_59228745_61729301_onco_dups	3	61688641	8	-0.6	0.72	0.4	intronic	PTPRG
3_59228745_61729301_onco_dups	3	61699969	8	-0.6	0.72	0.4	intronic	PTPRG
3_59228745_61729301_onco_dups	3	61706304	8	-0.6	0.72	0.4	intronic	PTPRG
3_59228745_61729301_onco_dups	3	61708608	8	-0.6	0.72	0.4	intronic	PTPRG
3_59228745_61729301_onco_dups	3	61720229	8	-0.6	0.72	0.4	intronic	PTPRG
3_59228745_61729301_onco_dups	3	61728831	8	-0.6	0.72	0.4	intronic	PTPRG
3_59228745_61729301_onco_dups	3	61729061	8	-0.6	0.72	0.4	intronic	PTPRG
3_59228745_61729301_onco_dups	3	61729301	8	-0.6	0.72	0.4	intronic	PTPRG
3_65456936_67165103_onco_dups	3	65456936	5	0.34	1.04	0.74	intronic	MAGI1
3_65456936_67165103_onco_dups	3	65461535	6	0.59	0.97	0.53	intronic	MAGI1
3_65456936_67165103_onco_dups	3	65476044	9	0.28	0.78	0.7	intronic	MAGI1
3_65456936_67165103_onco_dups	3	65483906	9	0.28	0.78	0.7	intronic	MAGI1
3_65456936_67165103_onco_dups	3	65485820	9	0.28	0.78	0.7	intronic	MAGI1
3_65456936_67165103_onco_dups	3	65493125	8	-0.16	0.77	0.83	intronic	MAGI1
3_65456936_67165103_onco_dups	3	65501649	9	0.05	0.74	0.94	intronic	MAGI1
3_65456936_67165103_onco_dups	3	65509563	11	0.4	0.71	0.56	intronic	MAGI1
3_65456936_67165103_onco_dups	3	65510396	11	0.4	0.71	0.56	intronic	MAGI1
3_65456936_67165103_onco_dups	3	65514406	22	-0.5	0.45	0.26	intronic	MAGI1
3_65456936_67165103_onco_dups	3	65515613	22	-0.5	0.45	0.26	intronic	MAGI1
3_65456936_67165103_onco_dups	3	65523923	23	-0.41	0.44	0.35	intronic	MAGI1
3_65456936_67165103_onco_dups	3	65536289	23	-0.41	0.44	0.35	intronic	MAGI1
3_65456936_67165103_onco_dups	3	65543313	23	-0.41	0.44	0.35	intronic	MAGI1
3_65456936_67165103_onco_dups	3	65544086	23	-0.41	0.44	0.35	intronic	MAGI1
3_65456936_67165103_onco_dups	3	65544252	23	-0.41	0.44	0.35	intronic	MAGI1
3_65456936_67165103_onco_dups	3	65547455	23	-0.41	0.44	0.35	intronic	MAGI1
3_65456936_67165103_onco_dups	3	65562398	23	-0.41	0.44	0.35	intronic	MAGI1
3_65456936_67165103_onco_dups	3	65576221	23	-0.41	0.44	0.35	intronic	MAGI1
3_65456936_67165103_onco_dups	3	65578378	23	-0.41	0.44	0.35	intronic	MAGI1
3_65456936_67165103_onco_dups	3	65587114	23	-0.41	0.44	0.35	intronic	MAGI1
3_65456936_67165103_onco_dups	3	65589285	23	-0.41	0.44	0.35	intronic	MAGI1
3_65456936_67165103_onco_dups	3	65590015	23	-0.41	0.44	0.35	intronic	MAGI1
3_65456936_67165103_onco_dups	3	65590255	23	-0.41	0.44	0.35	intronic	MAGI1
3_65456936_67165103_onco_dups	3	65597515	12	0.53	0.69	0.42	intronic	MAGI1
3_65456936_67165103_onco_dups	3	65597953	12	0.53	0.69	0.42	intronic	MAGI1
3_65456936_67165103_onco_dups	3	65604551	12	0.53	0.69	0.42	intronic	MAGI1
3_65456936_67165103_onco_dups	3	65608736	13	0.26	0.62	0.67	intronic	MAGI1
3_65456936_67165103_onco_dups	3	65620088	13	0.26	0.62	0.67	intronic	MAGI1
3_65456936_67165103_onco_dups	3	65624729	13	0.26	0.62	0.67	intronic	MAGI1
3_65456936_67165103_onco_dups	3	65628022	13	0.26	0.62	0.67	intronic	MAGI1
3_65456936_67165103_onco_dups	3	65629778	13	0.26	0.62	0.67	intronic	MAGI1
3_65456936_67165103_onco_dups	3	65636485	13	0.26	0.62	0.67	intronic	MAGI1
3_65456936_67165103_onco_dups	3	65641579	13	0.26	0.62	0.67	intronic	MAGI1
3_65456936_67165103_onco_dups	3	65643473	13	0.26	0.62	0.67	intronic	MAGI1
3_65456936_67165103_onco_dups	3	65643558	13	0.26	0.62	0.67	intronic	MAGI1
3_65456936_67165103_onco_dups	3	65645149	13	0.26	0.62	0.67	intronic	MAGI1
3_65456936_67165103_onco_dups	3	65650605	13	0.26	0.62	0.67	intronic	MAGI1
3_65456936_67165103_onco_dups	3	65652373	13	0.26	0.62	0.67	intronic	MAGI1
3_65456936_67165103_onco_dups	3	65652586	13	0.26	0.62	0.67	intronic	MAGI1
3_65456936_67165103_onco_dups	3	65657575	14	0.34	0.61	0.56	intronic	MAGI1
3_65456936_67165103_onco_dups	3	65658954	14	0.34	0.61	0.56	intronic	MAGI1
3_65456936_67165103_onco_dups	3	65663133	14	0.34	0.61	0.56	intronic	MAGI1
3_65456936_67165103_onco_dups	3	65664842	14	0.34	0.61	0.56	intronic	MAGI1
3_65456936_67165103_onco_dups	3	65674240	14	0.36	0.61	0.54	intronic	MAGI1
3_65456936_67165103_onco_dups	3	65674722	14	0.36	0.61	0.54	intronic	MAGI1
3_65456936_67165103_onco_dups	3	65678210	14	0.36	0.61	0.54	intronic	MAGI1
3_65456936_67165103_onco_dups	3	65681592	14	0.36	0.61	0.54	intronic	MAGI1
3_65456936_67165103_onco_dups	3	65687816	14	0.36	0.61	0.54	intronic	MAGI1
3_65456936_67165103_onco_dups	3	65688382	14	0.36	0.61	0.54	intronic	MAGI1
3_65456936_67165103_onco_dups	3	65690647	14	0.36	0.61	0.54	intronic	MAGI1
3_65456936_67165103_onco_dups	3	65692063	15	0.51	0.6	0.38	intronic	MAGI1
3_65456936_67165103_onco_dups	3	65693959	15	0.51	0.6	0.38	intronic	MAGI1
3_65456936_67165103_onco_dups	3	65694905	15	0.51	0.6	0.38	intronic	MAGI1
3_65456936_67165103_onco_dups	3	65697014	16	0.26	0.55	0.63	intronic	MAGI1
3_65456936_67165103_onco_dups	3	65704484	16	0.26	0.55	0.63	intronic	MAGI1
3_65456936_67165103_onco_dups	3	65706257	16	0.26	0.55	0.63	intronic	MAGI1
3_65456936_67165103_onco_dups	3	65707689	16	0.26	0.55	0.63	intronic	MAGI1
3_65456936_67165103_onco_dups	3	65708515	16	0.26	0.55	0.63	intronic	MAGI1
3_65456936_67165103_onco_dups	3	65711119	16	0.26	0.55	0.63	intronic	MAGI1
3_65456936_67165103_onco_dups	3	65717427	16	0.26	0.55	0.63	intronic	MAGI1
3_65456936_67165103_onco_dups	3	65725215	16	0.26	0.55	0.63	intronic	MAGI1
3_65456936_67165103_onco_dups	3	65725977	16	0.26	0.55	0.63	intronic	MAGI1
3_65456936_67165103_onco_dups	3	65732113	16	0.26	0.55	0.63	intronic	MAGI1
3_65456936_67165103_onco_dups	3	65733351	16	0.26	0.55	0.63	intronic	MAGI1
3_65456936_67165103_onco_dups	3	65742600	16	0.26	0.55	0.63	intronic	MAGI1
3_65456936_67165103_onco_dups	3	65746365	16	0.26	0.55	0.63	intronic	MAGI1
3_65456936_67165103_onco_dups	3	65750652	16	0.26	0.55	0.63	intronic	MAGI1
3_65456936_67165103_onco_dups	3	65753176	17	0.3	0.55	0.56	intronic	MAGI1
3_65456936_67165103_onco_dups	3	65757246	17	0.3	0.55	0.56	intronic	MAGI1
3_65456936_67165103_onco_dups	3	65760472	17	0.3	0.55	0.56	intronic	MAGI1
3_65456936_67165103_onco_dups	3	65762547	18	0.43	0.54	0.41	intronic	MAGI1
3_65456936_67165103_onco_dups	3	65773011	17	0.39	0.55	0.46	intronic	MAGI1
3_65456936_67165103_onco_dups	3	65774634	17	0.39	0.55	0.46	intronic	MAGI1
3_65456936_67165103_onco_dups	3	65774722	17	0.39	0.55	0.46	intronic	MAGI1
3_65456936_67165103_onco_dups	3	65775923	17	0.39	0.55	0.46	intronic	MAGI1
3_65456936_67165103_onco_dups	3	65780102	17	0.39	0.55	0.46	intronic	MAGI1
3_65456936_67165103_onco_dups	3	65787275	17	0.39	0.55	0.46	intronic	MAGI1
3_65456936_67165103_onco_dups	3	65793323	17	0.39	0.55	0.46	intronic	MAGI1
3_65456936_67165103_onco_dups	3	65804583	17	0.39	0.55	0.46	intronic	MAGI1
3_65456936_67165103_onco_dups	3	65809842	18	0.24	0.51	0.63	intronic	MAGI1
3_65456936_67165103_onco_dups	3	65817691	20	0.24	0.48	0.61	intronic	MAGI1
3_65456936_67165103_onco_dups	3	65833959	21	0.31	0.48	0.51	intronic	MAGI1
3_65456936_67165103_onco_dups	3	65836504	21	0.31	0.48	0.51	intronic	MAGI1
3_65456936_67165103_onco_dups	3	65838494	21	0.31	0.48	0.51	intronic	MAGI1
3_65456936_67165103_onco_dups	3	65838584	21	0.31	0.48	0.51	intronic	MAGI1
3_65456936_67165103_onco_dups	3	65842486	21	0.31	0.48	0.51	intronic	MAGI1
3_65456936_67165103_onco_dups	3	65843948	21	0.31	0.48	0.51	intronic	MAGI1
3_65456936_67165103_onco_dups	3	65845925	22	0.16	0.45	0.71	intronic	MAGI1
3_65456936_67165103_onco_dups	3	65846859	22	0.16	0.45	0.71	intronic	MAGI1
3_65456936_67165103_onco_dups	3	65847080	22	0.16	0.45	0.71	intronic	MAGI1
3_65456936_67165103_onco_dups	3	65848389	23	0.21	0.45	0.62	intronic	MAGI1
3_65456936_67165103_onco_dups	3	65854178	23	0.21	0.45	0.62	intronic	MAGI1
3_65456936_67165103_onco_dups	3	65858436	23	0.21	0.45	0.62	intronic	MAGI1
3_65456936_67165103_onco_dups	3	65869363	23	0.23	0.45	0.6	ncRNA_intronic	MAGI1-IT1
3_65456936_67165103_onco_dups	3	65880607	21	0.51	0.5	0.28	ncRNA_intronic	MAGI1-AS1
3_65456936_67165103_onco_dups	3	65881273	21	0.51	0.5	0.28	ncRNA_intronic	MAGI1-AS1
3_65456936_67165103_onco_dups	3	65886519	20	0.45	0.5	0.35	ncRNA_intronic	MAGI1-AS1
3_65456936_67165103_onco_dups	3	65893577	20	0.45	0.5	0.35	ncRNA_intronic	MAGI1-AS1
3_65456936_67165103_onco_dups	3	65896299	22	0.67	0.49	0.16	ncRNA_intronic	MAGI1-AS1
3_65456936_67165103_onco_dups	3	65904425	21	0.81	0.52	0.1	ncRNA_intronic	MAGI1-AS1
3_65456936_67165103_onco_dups	3	65905920	21	0.81	0.52	0.1	ncRNA_intronic	MAGI1-AS1
3_65456936_67165103_onco_dups	3	65908894	21	0.81	0.52	0.1	ncRNA_intronic	MAGI1-AS1
3_65456936_67165103_onco_dups	3	65917408	19	0.62	0.53	0.22	ncRNA_intronic	MAGI1-IT1
3_65456936_67165103_onco_dups	3	65940092	19	0.62	0.53	0.22	ncRNA_intronic	MAGI1-IT1
3_65456936_67165103_onco_dups	3	65944066	19	0.62	0.53	0.22	intronic	MAGI1
3_65456936_67165103_onco_dups	3	65950836	22	0.52	0.49	0.27	intronic	MAGI1
3_65456936_67165103_onco_dups	3	65951752	22	0.52	0.49	0.27	intronic	MAGI1
3_65456936_67165103_onco_dups	3	65963727	22	0.52	0.49	0.27	intronic	MAGI1
3_65456936_67165103_onco_dups	3	65965346	23	0.35	0.46	0.44	intronic	MAGI1
3_65456936_67165103_onco_dups	3	65986180	26	0.37	0.44	0.39	intronic	MAGI1
3_65456936_67165103_onco_dups	3	65987793	25	0.34	0.44	0.42	intronic	MAGI1
3_65456936_67165103_onco_dups	3	65991856	26	0.42	0.43	0.31	intronic	MAGI1
3_65456936_67165103_onco_dups	3	65999755	27	0.47	0.43	0.26	intronic	MAGI1
3_65456936_67165103_onco_dups	3	66003182	27	0.47	0.43	0.26	intronic	MAGI1
3_65456936_67165103_onco_dups	3	66003745	27	0.47	0.43	0.26	intronic	MAGI1
3_65456936_67165103_onco_dups	3	66004216	27	0.47	0.43	0.26	intronic	MAGI1
3_65456936_67165103_onco_dups	3	66009385	27	0.47	0.43	0.26	intronic	MAGI1
3_65456936_67165103_onco_dups	3	66039580	28	0.2	0.4	0.6	intergenic
3_65456936_67165103_onco_dups	3	66045988	32	0.21	0.38	0.56	intergenic
3_65456936_67165103_onco_dups	3	66050568	31	0.3	0.39	0.43	intergenic
3_65456936_67165103_onco_dups	3	66061536	30	0.26	0.39	0.5	intergenic
3_65456936_67165103_onco_dups	3	66061727	31	0.14	0.38	0.7	intergenic
3_65456936_67165103_onco_dups	3	66069898	31	0.14	0.38	0.7	intergenic
3_65456936_67165103_onco_dups	3	66101934	28	0.13	0.4	0.73	intergenic
3_65456936_67165103_onco_dups	3	66110121	27	0.26	0.41	0.52	intergenic
3_65456936_67165103_onco_dups	3	66119382	27	0.26	0.41	0.52	UTR5	SLC25A26
3_65456936_67165103_onco_dups	3	66124030	27	0.26	0.41	0.52	intronic	SLC25A26
3_65456936_67165103_onco_dups	3	66139937	25	0.35	0.43	0.41	intronic	SLC25A26
3_65456936_67165103_onco_dups	3	66139965	24	0.27	0.44	0.53	intronic	SLC25A26
3_65456936_67165103_onco_dups	3	66140704	24	0.27	0.44	0.53	intronic	SLC25A26
3_65456936_67165103_onco_dups	3	66271603	22	0.58	0.48	0.21	intronic	SLC25A26
3_65456936_67165103_onco_dups	3	66273960	24	0.73	0.47	0.1	intronic	SLC25A26
3_65456936_67165103_onco_dups	3	66276543	24	0.73	0.47	0.1	intronic	SLC25A26
3_65456936_67165103_onco_dups	3	66277968	24	0.73	0.47	0.1	intronic	SLC25A26
3_65456936_67165103_onco_dups	3	66278844	24	0.73	0.47	0.1	intronic	SLC25A26
3_65456936_67165103_onco_dups	3	66278904	24	0.73	0.47	0.1	intronic	SLC25A26
3_65456936_67165103_onco_dups	3	66279684	24	0.73	0.47	0.1	intronic	SLC25A26
3_65456936_67165103_onco_dups	3	66280805	24	0.73	0.47	0.1	intronic	SLC25A26
3_65456936_67165103_onco_dups	3	66283335	21	0.88	0.53	0.07	intronic	SLC25A26
3_65456936_67165103_onco_dups	3	66283687	20	0.75	0.53	0.14	intronic	SLC25A26
3_65456936_67165103_onco_dups	3	66285824	19	1.01	0.58	0.06	intronic	SLC25A26
3_65456936_67165103_onco_dups	3	66286808	19	1.01	0.58	0.06	intronic	SLC25A26
3_65456936_67165103_onco_dups	3	66287056	19	1.01	0.58	0.06	exonic	SLC25A26
3_65456936_67165103_onco_dups	3	66287417	19	1.01	0.58	0.06	intronic	SLC25A26
3_65456936_67165103_onco_dups	3	66289133	19	1.01	0.58	0.06	intronic	SLC25A26
3_65456936_67165103_onco_dups	3	66293480	19	1.01	0.58	0.06	intronic	SLC25A26
3_65456936_67165103_onco_dups	3	66293766	19	1.01	0.58	0.06	intronic	SLC25A26
3_65456936_67165103_onco_dups	3	66295872	19	1.01	0.58	0.06	intronic	SLC25A26
3_65456936_67165103_onco_dups	3	66297309	19	1.01	0.58	0.06	intronic	SLC25A26
3_65456936_67165103_onco_dups	3	66297974	19	1.01	0.58	0.06	intronic	SLC25A26
3_65456936_67165103_onco_dups	3	66298484	19	1.01	0.58	0.06	intronic	SLC25A26
3_65456936_67165103_onco_dups	3	66298721	19	1.01	0.58	0.06	intronic	SLC25A26
3_65456936_67165103_onco_dups	3	66298941	19	1.01	0.58	0.06	intronic	SLC25A26
3_65456936_67165103_onco_dups	3	66300547	19	1.01	0.58	0.06	intronic	SLC25A26
3_65456936_67165103_onco_dups	3	66300957	19	1.01	0.58	0.06	intronic	SLC25A26
3_65456936_67165103_onco_dups	3	66302517	19	1.01	0.58	0.06	intronic	SLC25A26
3_65456936_67165103_onco_dups	3	66306413	19	1.01	0.58	0.06	intronic	SLC25A26
3_65456936_67165103_onco_dups	3	66307460	19	1.01	0.58	0.06	intronic	SLC25A26
3_65456936_67165103_onco_dups	3	66308746	19	1.01	0.58	0.06	intronic	SLC25A26
3_65456936_67165103_onco_dups	3	66308807	19	1.01	0.58	0.06	intronic	SLC25A26
3_65456936_67165103_onco_dups	3	66309966	19	1.01	0.58	0.06	intronic	SLC25A26
3_65456936_67165103_onco_dups	3	66310451	19	1.01	0.58	0.06	intronic	SLC25A26
3_65456936_67165103_onco_dups	3	66311773	18	0.91	0.59	0.09	intronic	SLC25A26
3_65456936_67165103_onco_dups	3	66311865	18	0.91	0.59	0.09	intronic	SLC25A26
3_65456936_67165103_onco_dups	3	66313125	18	0.91	0.59	0.09	intronic	SLC25A26
3_65456936_67165103_onco_dups	3	66314841	18	0.91	0.59	0.09	intronic	SLC25A26
3_65456936_67165103_onco_dups	3	66317274	18	0.91	0.59	0.09	intronic	SLC25A26
3_65456936_67165103_onco_dups	3	66318042	18	0.91	0.59	0.09	intronic	SLC25A26
3_65456936_67165103_onco_dups	3	66318632	18	0.91	0.59	0.09	intronic	SLC25A26
3_65456936_67165103_onco_dups	3	66319769	18	0.91	0.59	0.09	intronic	SLC25A26
3_65456936_67165103_onco_dups	3	66320080	18	0.91	0.59	0.09	intronic	SLC25A26
3_65456936_67165103_onco_dups	3	66321079	18	0.91	0.59	0.09	intronic	SLC25A26
3_65456936_67165103_onco_dups	3	66322536	17	0.8	0.59	0.15	intronic	SLC25A26
3_65456936_67165103_onco_dups	3	66323873	17	0.8	0.59	0.15	intronic	SLC25A26
3_65456936_67165103_onco_dups	3	66326302	17	0.8	0.59	0.15	intronic	SLC25A26
3_65456936_67165103_onco_dups	3	66328180	17	0.8	0.59	0.15	intronic	SLC25A26
3_65456936_67165103_onco_dups	3	66328964	17	0.8	0.59	0.15	intronic	SLC25A26
3_65456936_67165103_onco_dups	3	66329205	17	0.8	0.59	0.15	intronic	SLC25A26
3_65456936_67165103_onco_dups	3	66329571	17	0.8	0.59	0.15	intronic	SLC25A26
3_65456936_67165103_onco_dups	3	66333185	17	0.8	0.59	0.15	intronic	SLC25A26
3_65456936_67165103_onco_dups	3	66334416	17	0.8	0.59	0.15	intronic	SLC25A26
3_65456936_67165103_onco_dups	3	66335172	17	0.8	0.59	0.15	intronic	SLC25A26
3_65456936_67165103_onco_dups	3	66338612	17	0.8	0.59	0.15	intronic	SLC25A26
3_65456936_67165103_onco_dups	3	66339825	17	0.8	0.59	0.15	intronic	SLC25A26
3_65456936_67165103_onco_dups	3	66345251	18	0.86	0.59	0.11	intronic	SLC25A26
3_65456936_67165103_onco_dups	3	66346834	18	0.86	0.59	0.11	intronic	SLC25A26
3_65456936_67165103_onco_dups	3	66348475	18	0.86	0.59	0.11	intronic	SLC25A26
3_65456936_67165103_onco_dups	3	66348520	17	0.8	0.59	0.15	intronic	SLC25A26
3_65456936_67165103_onco_dups	3	66349071	16	0.74	0.6	0.19	intronic	SLC25A26
3_65456936_67165103_onco_dups	3	66349486	15	0.57	0.61	0.33	intronic	SLC25A26
3_65456936_67165103_onco_dups	3	66354122	15	0.57	0.61	0.33	intronic	SLC25A26
3_65456936_67165103_onco_dups	3	66354137	15	0.57	0.61	0.33	intronic	SLC25A26
3_65456936_67165103_onco_dups	3	66354569	15	0.57	0.61	0.33	intronic	SLC25A26
3_65456936_67165103_onco_dups	3	66355158	15	0.57	0.61	0.33	intronic	SLC25A26
3_65456936_67165103_onco_dups	3	66355394	15	0.57	0.61	0.33	intronic	SLC25A26
3_65456936_67165103_onco_dups	3	66361554	15	0.57	0.61	0.33	intronic	SLC25A26
3_65456936_67165103_onco_dups	3	66361896	15	0.57	0.61	0.33	intronic	SLC25A26
3_65456936_67165103_onco_dups	3	66367550	15	0.57	0.61	0.33	intronic	SLC25A26
3_65456936_67165103_onco_dups	3	66368737	15	0.57	0.61	0.33	intronic	SLC25A26
3_65456936_67165103_onco_dups	3	66373613	15	0.57	0.61	0.33	intronic	SLC25A26
3_65456936_67165103_onco_dups	3	66374805	14	0.47	0.62	0.43	intronic	SLC25A26
3_65456936_67165103_onco_dups	3	66375988	12	0.23	0.64	0.71	intronic	SLC25A26
3_65456936_67165103_onco_dups	3	66378999	12	0.23	0.64	0.71	intronic	SLC25A26
3_65456936_67165103_onco_dups	3	66385769	12	0.23	0.64	0.71	intronic	SLC25A26
3_65456936_67165103_onco_dups	3	66386144	12	0.23	0.64	0.71	intronic	SLC25A26
3_65456936_67165103_onco_dups	3	66386722	12	0.23	0.64	0.71	intronic	SLC25A26
3_65456936_67165103_onco_dups	3	66387105	12	0.23	0.64	0.71	intronic	SLC25A26
3_65456936_67165103_onco_dups	3	66392684	12	0.23	0.64	0.71	intronic	SLC25A26
3_65456936_67165103_onco_dups	3	66395352	12	0.23	0.64	0.71	intronic	SLC25A26
3_65456936_67165103_onco_dups	3	66396845	11	0.08	0.66	0.89	intronic	SLC25A26
3_65456936_67165103_onco_dups	3	66397274	11	0.08	0.66	0.89	intronic	SLC25A26
3_65456936_67165103_onco_dups	3	66401646	11	0.08	0.66	0.89	intronic	SLC25A26
3_65456936_67165103_onco_dups	3	66402106	11	0.08	0.66	0.89	intronic	SLC25A26
3_65456936_67165103_onco_dups	3	66404196	11	0.08	0.66	0.89	intronic	SLC25A26
3_65456936_67165103_onco_dups	3	66407784	11	0.08	0.66	0.89	intronic	SLC25A26
3_65456936_67165103_onco_dups	3	66408631	11	0.08	0.66	0.89	intronic	SLC25A26
3_65456936_67165103_onco_dups	3	66409155	11	0.08	0.66	0.89	intronic	SLC25A26
3_65456936_67165103_onco_dups	3	66410397	11	0.08	0.66	0.89	intronic	SLC25A26
3_65456936_67165103_onco_dups	3	66412446	11	0.08	0.66	0.89	intronic	SLC25A26
3_65456936_67165103_onco_dups	3	66413203	11	0.08	0.66	0.89	intronic	SLC25A26
3_65456936_67165103_onco_dups	3	66415238	11	0.08	0.66	0.89	intronic	SLC25A26
3_65456936_67165103_onco_dups	3	66415349	11	0.08	0.66	0.89	intronic	SLC25A26
3_65456936_67165103_onco_dups	3	66419502	21	-0.38	0.46	0.4	intronic	SLC25A26
3_65456936_67165103_onco_dups	3	66419956	21	-0.38	0.46	0.4	exonic	SLC25A26
3_65456936_67165103_onco_dups	3	66420617	21	-0.38	0.46	0.4	intronic	SLC25A26
3_65456936_67165103_onco_dups	3	66421147	20	-0.35	0.46	0.44	intronic	SLC25A26
3_65456936_67165103_onco_dups	3	66422369	11	0.08	0.66	0.89	intronic	SLC25A26
3_65456936_67165103_onco_dups	3	66422406	11	0.08	0.66	0.89	intronic	SLC25A26
3_65456936_67165103_onco_dups	3	66422780	11	0.08	0.66	0.89	intronic	SLC25A26
3_65456936_67165103_onco_dups	3	66422922	10	0.28	0.73	0.69	intronic	SLC25A26
3_65456936_67165103_onco_dups	3	66424383	10	0.28	0.73	0.69	intronic	SLC25A26
3_65456936_67165103_onco_dups	3	66424691	10	0.28	0.73	0.69	intronic	SLC25A26
3_65456936_67165103_onco_dups	3	66425953	10	0.28	0.73	0.69	intronic	SLC25A26
3_65456936_67165103_onco_dups	3	66426241	10	0.28	0.73	0.69	intronic	SLC25A26
3_65456936_67165103_onco_dups	3	66426912	10	0.28	0.73	0.69	intronic	SLC25A26
3_65456936_67165103_onco_dups	3	66427038	10	0.28	0.73	0.69	intronic	SLC25A26
3_65456936_67165103_onco_dups	3	66427885	10	0.28	0.73	0.69	intronic	SLC25A26
3_65456936_67165103_onco_dups	3	66430236	10	0.28	0.73	0.69	UTR3	LRIG1
3_65456936_67165103_onco_dups	3	66430811	10	0.28	0.73	0.69	exonic	LRIG1
3_65456936_67165103_onco_dups	3	66432420	10	0.28	0.73	0.69	intronic	LRIG1
3_65456936_67165103_onco_dups	3	66432501	10	0.28	0.73	0.69	intronic	LRIG1
3_65456936_67165103_onco_dups	3	66432680	10	0.28	0.73	0.69	intronic	LRIG1
3_65456936_67165103_onco_dups	3	66432845	10	0.28	0.73	0.69	intronic	LRIG1
3_65456936_67165103_onco_dups	3	66433010	10	0.28	0.73	0.69	intronic	LRIG1
3_65456936_67165103_onco_dups	3	66433093	10	0.28	0.73	0.69	intronic	LRIG1
3_65456936_67165103_onco_dups	3	66433312	10	0.28	0.73	0.69	intronic	LRIG1
3_65456936_67165103_onco_dups	3	66433676	10	0.28	0.73	0.69	exonic	LRIG1
3_65456936_67165103_onco_dups	3	66433735	11	0.52	0.71	0.45	exonic	LRIG1
3_65456936_67165103_onco_dups	3	66434668	11	0.52	0.71	0.45	exonic	LRIG1
3_65456936_67165103_onco_dups	3	66436997	11	0.52	0.71	0.45	intronic	LRIG1
3_65456936_67165103_onco_dups	3	66437086	11	0.52	0.71	0.45	intronic	LRIG1
3_65456936_67165103_onco_dups	3	66437521	11	0.52	0.71	0.45	intronic	LRIG1
3_65456936_67165103_onco_dups	3	66437746	10	0.28	0.73	0.69	intronic	LRIG1
3_65456936_67165103_onco_dups	3	66437990	10	0.28	0.73	0.69	intronic	LRIG1
3_65456936_67165103_onco_dups	3	66438340	10	0.28	0.73	0.69	intronic	LRIG1
3_65456936_67165103_onco_dups	3	66438388	10	0.28	0.73	0.69	intronic	LRIG1
3_65456936_67165103_onco_dups	3	66439240	10	0.28	0.73	0.69	intronic	LRIG1
3_65456936_67165103_onco_dups	3	66440969	10	0.28	0.73	0.69	intronic	LRIG1
3_65456936_67165103_onco_dups	3	66441249	10	0.28	0.73	0.69	intronic	LRIG1
3_65456936_67165103_onco_dups	3	66441661	10	0.28	0.73	0.69	intronic	LRIG1
3_65456936_67165103_onco_dups	3	66442545	10	0.28	0.73	0.69	intronic	LRIG1
3_65456936_67165103_onco_dups	3	66443562	10	0.28	0.73	0.69	intronic	LRIG1
3_65456936_67165103_onco_dups	3	66444615	10	0.28	0.73	0.69	exonic	LRIG1
3_65456936_67165103_onco_dups	3	66444697	10	0.28	0.73	0.69	intronic	LRIG1
3_65456936_67165103_onco_dups	3	66448431	10	0.28	0.73	0.69	intronic	LRIG1
3_65456936_67165103_onco_dups	3	66449142	10	0.28	0.73	0.69	intronic	LRIG1
3_65456936_67165103_onco_dups	3	66452562	10	0.28	0.73	0.69	intronic	LRIG1
3_65456936_67165103_onco_dups	3	66452917	10	0.28	0.73	0.69	intronic	LRIG1
3_65456936_67165103_onco_dups	3	66454191	10	0.28	0.73	0.69	intronic	LRIG1
3_65456936_67165103_onco_dups	3	66457095	10	0.28	0.73	0.69	intronic	LRIG1
3_65456936_67165103_onco_dups	3	66458509	10	0.28	0.73	0.69	intronic	LRIG1
3_65456936_67165103_onco_dups	3	66458701	10	0.28	0.73	0.69	intronic	LRIG1
3_65456936_67165103_onco_dups	3	66460858	10	0.28	0.73	0.69	intronic	LRIG1
3_65456936_67165103_onco_dups	3	66462236	10	0.28	0.73	0.69	intronic	LRIG1
3_65456936_67165103_onco_dups	3	66462528	10	0.28	0.73	0.69	intronic	LRIG1
3_65456936_67165103_onco_dups	3	66464737	10	0.28	0.73	0.69	intronic	LRIG1
3_65456936_67165103_onco_dups	3	66464788	10	0.28	0.73	0.69	intronic	LRIG1
3_65456936_67165103_onco_dups	3	66469122	10	0.28	0.73	0.69	intronic	LRIG1
3_65456936_67165103_onco_dups	3	66469524	10	0.28	0.73	0.69	intronic	LRIG1
3_65456936_67165103_onco_dups	3	66469835	10	0.28	0.73	0.69	intronic	LRIG1
3_65456936_67165103_onco_dups	3	66474487	11	0.48	0.71	0.48	intronic	LRIG1
3_65456936_67165103_onco_dups	3	66475868	11	0.48	0.71	0.48	intronic	LRIG1
3_65456936_67165103_onco_dups	3	66479487	11	0.48	0.71	0.48	intronic	LRIG1
3_65456936_67165103_onco_dups	3	66479989	11	0.48	0.71	0.48	intronic	LRIG1
3_65456936_67165103_onco_dups	3	66482816	11	0.48	0.71	0.48	intronic	LRIG1
3_65456936_67165103_onco_dups	3	66483257	11	0.48	0.71	0.48	intronic	LRIG1
3_65456936_67165103_onco_dups	3	66483329	11	0.48	0.71	0.48	intronic	LRIG1
3_65456936_67165103_onco_dups	3	66484409	12	0.74	0.7	0.26	intronic	LRIG1
3_65456936_67165103_onco_dups	3	66484956	12	0.74	0.7	0.26	intronic	LRIG1
3_65456936_67165103_onco_dups	3	66485199	12	0.74	0.7	0.26	intronic	LRIG1
3_65456936_67165103_onco_dups	3	66486075	12	0.74	0.7	0.26	intronic	LRIG1
3_65456936_67165103_onco_dups	3	66486094	12	0.74	0.7	0.26	intronic	LRIG1
3_65456936_67165103_onco_dups	3	66486952	11	0.48	0.71	0.48	intronic	LRIG1
3_65456936_67165103_onco_dups	3	66488134	11	0.48	0.71	0.48	intronic	LRIG1
3_65456936_67165103_onco_dups	3	66489414	11	0.48	0.71	0.48	intronic	LRIG1
3_65456936_67165103_onco_dups	3	66490125	11	0.48	0.71	0.48	intronic	LRIG1
3_65456936_67165103_onco_dups	3	66490584	11	0.48	0.71	0.48	intronic	LRIG1
3_65456936_67165103_onco_dups	3	66491476	11	0.48	0.71	0.48	intronic	LRIG1
3_65456936_67165103_onco_dups	3	66491822	11	0.48	0.71	0.48	intronic	LRIG1
3_65456936_67165103_onco_dups	3	66492604	11	0.48	0.71	0.48	intronic	LRIG1
3_65456936_67165103_onco_dups	3	66492881	11	0.48	0.71	0.48	intronic	LRIG1
3_65456936_67165103_onco_dups	3	66493381	11	0.48	0.71	0.48	intronic	LRIG1
3_65456936_67165103_onco_dups	3	66493400	11	0.48	0.71	0.48	intronic	LRIG1
3_65456936_67165103_onco_dups	3	66495366	11	0.48	0.71	0.48	intronic	LRIG1
3_65456936_67165103_onco_dups	3	66495755	11	0.48	0.71	0.48	intronic	LRIG1
3_65456936_67165103_onco_dups	3	66496592	11	0.48	0.71	0.48	intronic	LRIG1
3_65456936_67165103_onco_dups	3	66497714	11	0.48	0.71	0.48	intronic	LRIG1
3_65456936_67165103_onco_dups	3	66499562	11	0.48	0.71	0.48	intronic	LRIG1
3_65456936_67165103_onco_dups	3	66501533	11	0.48	0.71	0.48	intronic	LRIG1
3_65456936_67165103_onco_dups	3	66502234	11	0.48	0.71	0.48	intronic	LRIG1
3_65456936_67165103_onco_dups	3	66502981	11	0.48	0.71	0.48	intronic	LRIG1
3_65456936_67165103_onco_dups	3	66504064	11	0.48	0.71	0.48	intronic	LRIG1
3_65456936_67165103_onco_dups	3	66505388	11	0.48	0.71	0.48	intronic	LRIG1
3_65456936_67165103_onco_dups	3	66507283	11	0.48	0.71	0.48	intronic	LRIG1
3_65456936_67165103_onco_dups	3	66508132	11	0.48	0.71	0.48	intronic	LRIG1
3_65456936_67165103_onco_dups	3	66512246	11	0.48	0.71	0.48	intronic	LRIG1
3_65456936_67165103_onco_dups	3	66512866	11	0.48	0.71	0.48	exonic	LRIG1
3_65456936_67165103_onco_dups	3	66514467	10	0.28	0.73	0.69	intronic	LRIG1
3_65456936_67165103_onco_dups	3	66514657	10	0.28	0.73	0.69	intronic	LRIG1
3_65456936_67165103_onco_dups	3	66516711	10	0.28	0.73	0.69	intronic	LRIG1
3_65456936_67165103_onco_dups	3	66517209	10	0.28	0.73	0.69	intronic	LRIG1
3_65456936_67165103_onco_dups	3	66518826	10	0.28	0.73	0.69	intronic	LRIG1
3_65456936_67165103_onco_dups	3	66519296	10	0.28	0.73	0.69	intronic	LRIG1
3_65456936_67165103_onco_dups	3	66520550	10	0.28	0.73	0.69	intronic	LRIG1
3_65456936_67165103_onco_dups	3	66522840	10	0.28	0.73	0.69	intronic	LRIG1
3_65456936_67165103_onco_dups	3	66525302	10	0.28	0.73	0.69	intronic	LRIG1
3_65456936_67165103_onco_dups	3	66525963	10	0.28	0.73	0.69	intronic	LRIG1
3_65456936_67165103_onco_dups	3	66531001	10	0.28	0.73	0.69	intronic	LRIG1
3_65456936_67165103_onco_dups	3	66531096	10	0.28	0.73	0.69	intronic	LRIG1
3_65456936_67165103_onco_dups	3	66533265	10	0.28	0.73	0.69	intronic	LRIG1
3_65456936_67165103_onco_dups	3	66533778	10	0.28	0.73	0.69	intronic	LRIG1
3_65456936_67165103_onco_dups	3	66534655	10	0.28	0.73	0.69	intronic	LRIG1
3_65456936_67165103_onco_dups	3	66536779	11	0.52	0.71	0.45	intronic	LRIG1
3_65456936_67165103_onco_dups	3	66537778	10	0.44	0.72	0.53	intronic	LRIG1
3_65456936_67165103_onco_dups	3	66541666	10	0.44	0.72	0.53	intronic	LRIG1
3_65456936_67165103_onco_dups	3	66542863	10	0.44	0.72	0.53	intronic	LRIG1
3_65456936_67165103_onco_dups	3	66546950	10	0.44	0.72	0.53	intronic	LRIG1
3_65456936_67165103_onco_dups	3	66548271	10	0.44	0.72	0.53	intronic	LRIG1
3_65456936_67165103_onco_dups	3	66548394	10	0.44	0.72	0.53	intronic	LRIG1
3_65456936_67165103_onco_dups	3	66551076	10	0.44	0.72	0.53	intergenic
3_65456936_67165103_onco_dups	3	66551689	10	0.44	0.72	0.53	intergenic
3_65456936_67165103_onco_dups	3	66551989	10	0.44	0.72	0.53	intergenic
3_65456936_67165103_onco_dups	3	66556790	10	0.44	0.72	0.53	intergenic
3_65456936_67165103_onco_dups	3	66558266	10	0.44	0.72	0.53	intergenic
3_65456936_67165103_onco_dups	3	66558636	9	0.18	0.74	0.79	intergenic
3_65456936_67165103_onco_dups	3	66559766	9	0.18	0.74	0.79	intergenic
3_65456936_67165103_onco_dups	3	66559988	9	0.18	0.74	0.79	intergenic
3_65456936_67165103_onco_dups	3	66560771	9	0.18	0.74	0.79	intergenic
3_65456936_67165103_onco_dups	3	66563180	9	0.18	0.74	0.79	intergenic
3_65456936_67165103_onco_dups	3	66567253	9	0.18	0.74	0.79	intergenic
3_65456936_67165103_onco_dups	3	66568202	9	0.18	0.74	0.79	intergenic
3_65456936_67165103_onco_dups	3	66568741	9	0.18	0.74	0.79	intergenic
3_65456936_67165103_onco_dups	3	66569786	9	0.18	0.74	0.79	intergenic
3_65456936_67165103_onco_dups	3	66570008	9	0.18	0.74	0.79	intergenic
3_65456936_67165103_onco_dups	3	66570960	9	0.18	0.74	0.79	intergenic
3_65456936_67165103_onco_dups	3	66572213	7	1.54	1.13	0.11	intergenic
3_65456936_67165103_onco_dups	3	66579993	6	1.42	1.16	0.16	intergenic
3_65456936_67165103_onco_dups	3	66581197	6	1.42	1.16	0.16	intergenic
3_65456936_67165103_onco_dups	3	66582863	6	1.42	1.16	0.16	intergenic
3_65456936_67165103_onco_dups	3	66585836	6	1.42	1.16	0.16	intergenic
3_65456936_67165103_onco_dups	3	66586374	6	1.42	1.16	0.16	intergenic
3_65456936_67165103_onco_dups	3	66587170	6	1.42	1.16	0.16	intergenic
3_65456936_67165103_onco_dups	3	66588685	7	1.54	1.13	0.11	intergenic
3_65456936_67165103_onco_dups	3	66593772	7	1.54	1.13	0.11	intergenic
3_65456936_67165103_onco_dups	3	66594430	9	1.17	0.86	0.14	intergenic
3_65456936_67165103_onco_dups	3	66594940	9	1.17	0.86	0.14	intergenic
3_65456936_67165103_onco_dups	3	66597428	9	1.17	0.86	0.14	intergenic
3_65456936_67165103_onco_dups	3	66597770	9	1.17	0.86	0.14	intergenic
3_65456936_67165103_onco_dups	3	66598406	9	1.17	0.86	0.14	intergenic
3_65456936_67165103_onco_dups	3	66599254	9	1.17	0.86	0.14	intergenic
3_65456936_67165103_onco_dups	3	66600918	9	1.17	0.86	0.14	intergenic
3_65456936_67165103_onco_dups	3	66601799	9	1.17	0.86	0.14	intergenic
3_65456936_67165103_onco_dups	3	66605129	9	1.17	0.86	0.14	intergenic
3_65456936_67165103_onco_dups	3	66608752	9	1.17	0.86	0.14	intergenic
3_65456936_67165103_onco_dups	3	66612470	10	0.62	0.74	0.39	intergenic
3_65456936_67165103_onco_dups	3	66612497	10	0.62	0.74	0.39	intergenic
3_65456936_67165103_onco_dups	3	66613245	10	0.62	0.74	0.39	intergenic
3_65456936_67165103_onco_dups	3	66615281	9	1.13	0.87	0.16	intergenic
3_65456936_67165103_onco_dups	3	66618030	8	0.68	0.86	0.4	intergenic
3_65456936_67165103_onco_dups	3	66620862	8	0.68	0.86	0.4	intergenic
3_65456936_67165103_onco_dups	3	66621224	8	0.68	0.86	0.4	intergenic
3_65456936_67165103_onco_dups	3	66623998	8	0.68	0.86	0.4	intergenic
3_65456936_67165103_onco_dups	3	66627521	8	0.68	0.86	0.4	intergenic
3_65456936_67165103_onco_dups	3	66627935	8	0.68	0.86	0.4	intergenic
3_65456936_67165103_onco_dups	3	66629765	8	0.68	0.86	0.4	intergenic
3_65456936_67165103_onco_dups	3	66629927	8	0.68	0.86	0.4	intergenic
3_65456936_67165103_onco_dups	3	66631806	8	0.68	0.86	0.4	intergenic
3_65456936_67165103_onco_dups	3	66632242	8	0.68	0.86	0.4	intergenic
3_65456936_67165103_onco_dups	3	66634175	8	0.68	0.86	0.4	intergenic
3_65456936_67165103_onco_dups	3	66634981	8	0.68	0.86	0.4	intergenic
3_65456936_67165103_onco_dups	3	66635873	8	0.68	0.86	0.4	intergenic
3_65456936_67165103_onco_dups	3	66636185	8	0.68	0.86	0.4	intergenic
3_65456936_67165103_onco_dups	3	66636244	8	0.68	0.86	0.4	intergenic
3_65456936_67165103_onco_dups	3	66636597	8	0.68	0.86	0.4	intergenic
3_65456936_67165103_onco_dups	3	66637145	8	0.68	0.86	0.4	intergenic
3_65456936_67165103_onco_dups	3	66637645	8	0.68	0.86	0.4	intergenic
3_65456936_67165103_onco_dups	3	66637979	8	0.68	0.86	0.4	intergenic
3_65456936_67165103_onco_dups	3	66638644	8	0.68	0.86	0.4	intergenic
3_65456936_67165103_onco_dups	3	66638886	8	0.68	0.86	0.4	intergenic
3_65456936_67165103_onco_dups	3	66638936	8	0.68	0.86	0.4	intergenic
3_65456936_67165103_onco_dups	3	66640029	8	0.68	0.86	0.4	intergenic
3_65456936_67165103_onco_dups	3	66640130	8	0.68	0.86	0.4	intergenic
3_65456936_67165103_onco_dups	3	66640668	8	0.68	0.86	0.4	intergenic
3_65456936_67165103_onco_dups	3	66647291	13	0.43	0.63	0.48	intergenic
3_65456936_67165103_onco_dups	3	66657573	12	0.26	0.64	0.67	intergenic
3_65456936_67165103_onco_dups	3	66658827	12	0.26	0.64	0.67	intergenic
3_65456936_67165103_onco_dups	3	66668365	9	-0.27	0.7	0.7	intergenic
3_65456936_67165103_onco_dups	3	66677341	7	0.4	0.89	0.64	intergenic
3_65456936_67165103_onco_dups	3	66686173	7	0.4	0.89	0.64	intergenic
3_65456936_67165103_onco_dups	3	66689366	7	0.09	0.84	0.9	intergenic
3_65456936_67165103_onco_dups	3	66693720	8	0.27	0.81	0.73	intergenic
3_65456936_67165103_onco_dups	3	66699668	8	0.27	0.81	0.73	intergenic
3_65456936_67165103_onco_dups	3	66703685	9	0.49	0.8	0.51	intergenic
3_65456936_67165103_onco_dups	3	66705225	9	0.49	0.8	0.51	intergenic
3_65456936_67165103_onco_dups	3	66707908	8	1.18	1.07	0.2	intergenic
3_65456936_67165103_onco_dups	3	66709318	8	1.18	1.07	0.2	intergenic
3_65456936_67165103_onco_dups	3	66713714	8	1.18	1.07	0.2	intergenic
3_65456936_67165103_onco_dups	3	66721682	8	1.18	1.07	0.2	intergenic
3_65456936_67165103_onco_dups	3	66729080	8	1.18	1.07	0.2	intergenic
3_65456936_67165103_onco_dups	3	66731412	7	1.03	1.08	0.28	intergenic
3_65456936_67165103_onco_dups	3	66732079	7	1.03	1.08	0.28	intergenic
3_65456936_67165103_onco_dups	3	66735566	7	1.03	1.08	0.28	intergenic
3_65456936_67165103_onco_dups	3	66740282	7	1.03	1.08	0.28	intergenic
3_65456936_67165103_onco_dups	3	66747371	7	1.03	1.08	0.28	intergenic
3_65456936_67165103_onco_dups	3	66748669	7	1.03	1.08	0.28	intergenic
3_65456936_67165103_onco_dups	3	66753674	7	1.03	1.08	0.28	intergenic
3_65456936_67165103_onco_dups	3	66755179	7	1.03	1.08	0.28	intergenic
3_65456936_67165103_onco_dups	3	66757136	8	0.45	0.82	0.57	intergenic
3_65456936_67165103_onco_dups	3	66759545	8	0.45	0.82	0.57	intergenic
3_65456936_67165103_onco_dups	3	66760240	8	0.45	0.82	0.57	intergenic
3_65456936_67165103_onco_dups	3	66764687	8	0.45	0.82	0.57	intergenic
3_65456936_67165103_onco_dups	3	66764725	7	1.03	1.08	0.28	intergenic
3_65456936_67165103_onco_dups	3	66765251	7	1.03	1.08	0.28	intergenic
3_65456936_67165103_onco_dups	3	66766508	7	1.03	1.08	0.28	intergenic
3_65456936_67165103_onco_dups	3	66767915	7	1.03	1.08	0.28	intergenic
3_65456936_67165103_onco_dups	3	66768059	7	1.03	1.08	0.28	intergenic
3_65456936_67165103_onco_dups	3	66768164	7	1.03	1.08	0.28	intergenic
3_65456936_67165103_onco_dups	3	66768364	7	1.03	1.08	0.28	intergenic
3_65456936_67165103_onco_dups	3	66769432	7	1.03	1.08	0.28	intergenic
3_65456936_67165103_onco_dups	3	66770644	7	1.03	1.08	0.28	intergenic
3_65456936_67165103_onco_dups	3	66777695	7	1.03	1.08	0.28	intergenic
3_65456936_67165103_onco_dups	3	66791147	7	1.03	1.08	0.28	intergenic
3_65456936_67165103_onco_dups	3	66793475	7	1.03	1.08	0.28	intergenic
3_65456936_67165103_onco_dups	3	66794904	6	0.75	1.09	0.45	intergenic
3_65456936_67165103_onco_dups	3	66796378	6	0.75	1.09	0.45	intergenic
3_65456936_67165103_onco_dups	3	66797108	6	0.75	1.09	0.45	intergenic
3_65456936_67165103_onco_dups	3	66798950	6	0.75	1.09	0.45	intergenic
3_65456936_67165103_onco_dups	3	66799169	6	0.75	1.09	0.45	intergenic
3_65456936_67165103_onco_dups	3	66802559	6	0.75	1.09	0.45	intergenic
3_65456936_67165103_onco_dups	3	66804200	6	0.75	1.09	0.45	intergenic
3_65456936_67165103_onco_dups	3	66804504	6	0.75	1.09	0.45	intergenic
3_65456936_67165103_onco_dups	3	66807053	12	0.12	0.64	0.84	intergenic
3_65456936_67165103_onco_dups	3	66807194	13	0.23	0.63	0.7	intergenic
3_65456936_67165103_onco_dups	3	66809671	13	0.23	0.63	0.7	intergenic
3_65456936_67165103_onco_dups	3	66809942	13	0.23	0.63	0.7	intergenic
3_65456936_67165103_onco_dups	3	66811847	13	0.23	0.63	0.7	intergenic
3_65456936_67165103_onco_dups	3	66825224	13	0.23	0.63	0.7	intergenic
3_65456936_67165103_onco_dups	3	66829256	13	0.23	0.63	0.7	intergenic
3_65456936_67165103_onco_dups	3	66833437	13	0.23	0.63	0.7	intergenic
3_65456936_67165103_onco_dups	3	66834901	13	0.23	0.63	0.7	intergenic
3_65456936_67165103_onco_dups	3	66835382	13	0.23	0.63	0.7	intergenic
3_65456936_67165103_onco_dups	3	66836630	13	0.23	0.63	0.7	intergenic
3_65456936_67165103_onco_dups	3	66837102	13	0.23	0.63	0.7	intergenic
3_65456936_67165103_onco_dups	3	66845554	13	0.23	0.63	0.7	intergenic
3_65456936_67165103_onco_dups	3	66860131	13	0.21	0.63	0.73	intergenic
3_65456936_67165103_onco_dups	3	66860401	13	0.21	0.63	0.73	intergenic
3_65456936_67165103_onco_dups	3	66862644	13	0.21	0.63	0.73	intergenic
3_65456936_67165103_onco_dups	3	66866621	13	0.21	0.63	0.73	intergenic
3_65456936_67165103_onco_dups	3	66866903	13	0.21	0.63	0.73	intergenic
3_65456936_67165103_onco_dups	3	66868827	13	0.21	0.63	0.73	intergenic
3_65456936_67165103_onco_dups	3	66871011	13	0.21	0.63	0.73	intergenic
3_65456936_67165103_onco_dups	3	66877545	13	0.21	0.63	0.73	intergenic
3_65456936_67165103_onco_dups	3	66877773	13	0.21	0.63	0.73	intergenic
3_65456936_67165103_onco_dups	3	66879115	12	0.12	0.64	0.84	intergenic
3_65456936_67165103_onco_dups	3	66892025	11	0.04	0.66	0.94	intergenic
3_65456936_67165103_onco_dups	3	66902469	5	0.52	1.12	0.62	intergenic
3_65456936_67165103_onco_dups	3	66905196	5	0.52	1.12	0.62	intergenic
3_65456936_67165103_onco_dups	3	66909886	5	0.52	1.12	0.62	intergenic
3_65456936_67165103_onco_dups	3	66912679	5	0.52	1.12	0.62	intergenic
3_65456936_67165103_onco_dups	3	66914581	5	0.52	1.12	0.62	intergenic
3_65456936_67165103_onco_dups	3	66928844	5	0.52	1.12	0.62	intergenic
3_65456936_67165103_onco_dups	3	66929752	5	0.52	1.12	0.62	intergenic
3_65456936_67165103_onco_dups	3	66939243	5	0.52	1.12	0.62	intergenic
3_65456936_67165103_onco_dups	3	66955944	5	0.52	1.12	0.62	intergenic
3_65456936_67165103_onco_dups	3	66990499	5	0.52	1.12	0.62	intergenic
3_65456936_67165103_onco_dups	3	67006795	5	0.52	1.12	0.62	intergenic
3_65456936_67165103_onco_dups	3	67007232	5	0.52	1.12	0.62	intergenic
3_65456936_67165103_onco_dups	3	67007242	5	0.52	1.12	0.62	intergenic
3_65456936_67165103_onco_dups	3	67008769	5	0.52	1.12	0.62	intergenic
3_65456936_67165103_onco_dups	3	67010311	5	0.52	1.12	0.62	intergenic
3_65456936_67165103_onco_dups	3	67011039	5	0.52	1.12	0.62	intergenic
3_65456936_67165103_onco_dups	3	67011594	5	0.52	1.12	0.62	intergenic
3_65456936_67165103_onco_dups	3	67013630	5	0.52	1.12	0.62	intergenic
3_65456936_67165103_onco_dups	3	67014349	5	0.52	1.12	0.62	intergenic
3_65456936_67165103_onco_dups	3	67014765	5	0.52	1.12	0.62	intergenic
3_65456936_67165103_onco_dups	3	67018546	5	0.52	1.12	0.62	intergenic
3_65456936_67165103_onco_dups	3	67028941	5	0.52	1.12	0.62	intergenic
3_65456936_67165103_onco_dups	3	67033323	5	0.52	1.12	0.62	intergenic
3_65456936_67165103_onco_dups	3	67037504	5	0.52	1.12	0.62	intergenic
3_65456936_67165103_onco_dups	3	67039109	7	-0.17	0.82	0.83	intergenic
3_65456936_67165103_onco_dups	3	67047378	7	-0.17	0.82	0.83	intergenic
3_65456936_67165103_onco_dups	3	67050203	7	-0.17	0.82	0.83	intronic	KBTBD8
3_65456936_67165103_onco_dups	3	67051087	7	-0.17	0.82	0.83	intronic	KBTBD8
3_65456936_67165103_onco_dups	3	67054115	7	-0.17	0.82	0.83	exonic	KBTBD8
3_65456936_67165103_onco_dups	3	67054649	7	-0.17	0.82	0.83	exonic	KBTBD8
3_65456936_67165103_onco_dups	3	67055144	7	-0.17	0.82	0.83	intronic	KBTBD8
3_65456936_67165103_onco_dups	3	67058535	7	-0.17	0.82	0.83	exonic	KBTBD8
3_65456936_67165103_onco_dups	3	67058769	7	-0.17	0.82	0.83	exonic	KBTBD8
3_65456936_67165103_onco_dups	3	67073768	7	-0.17	0.82	0.83	intergenic
3_65456936_67165103_onco_dups	3	67094975	7	-0.17	0.82	0.83	intergenic
3_65456936_67165103_onco_dups	3	67095678	7	-0.17	0.82	0.83	intergenic
3_65456936_67165103_onco_dups	3	67100236	7	-0.17	0.82	0.83	intergenic
3_65456936_67165103_onco_dups	3	67127674	5	0.52	1.12	0.62	intergenic
3_65456936_67165103_onco_dups	3	67132470	5	0.52	1.12	0.62	intergenic
3_65456936_67165103_onco_dups	3	67146476	5	0.52	1.12	0.62	intergenic
3_65456936_67165103_onco_dups	3	67149154	5	0.52	1.12	0.62	intergenic
3_65456936_67165103_onco_dups	3	67162104	5	0.52	1.12	0.62	intergenic
3_65456936_67165103_onco_dups	3	67163481	5	0.52	1.12	0.62	intergenic
3_65456936_67165103_onco_dups	3	67163881	5	0.52	1.12	0.62	intergenic
3_65456936_67165103_onco_dups	3	67165103	5	0.52	1.12	0.62	intergenic
3_84712934_84887157_onco_dups	3	84712934	10	-0.32	0.64	0.61	ncRNA_intronic	LINC00971
3_84712934_84887157_onco_dups	3	84716208	10	-0.32	0.64	0.61	ncRNA_exonic	LINC00971
3_84712934_84887157_onco_dups	3	84738400	11	-0.04	0.62	0.94	ncRNA_intronic	LINC00971
3_84712934_84887157_onco_dups	3	84738400	11	-0.04	0.62	0.94	ncRNA_intronic	LINC00971
3_84712934_84887157_onco_dups	3	84740801	11	-0.04	0.62	0.94	ncRNA_intronic	LINC00971
3_84712934_84887157_onco_dups	3	84743057	10	-0.32	0.64	0.61	ncRNA_intronic	LINC00971
3_84712934_84887157_onco_dups	3	84747008	10	-0.32	0.64	0.61	ncRNA_intronic	LINC00971
3_84712934_84887157_onco_dups	3	84790582	5	-0.95	0.92	0.29	ncRNA_intronic	LINC00971
3_84712934_84887157_onco_dups	3	84806803	5	-0.95	0.92	0.29	ncRNA_intronic	LINC00971
3_84712934_84887157_onco_dups	3	84822412	5	-0.95	0.92	0.29	ncRNA_intronic	LINC00971
3_84712934_84887157_onco_dups	3	84829109	6	-1.13	0.88	0.18	ncRNA_intronic	LINC00971
3_84712934_84887157_onco_dups	3	84832334	22	-0.63	0.46	0.16	ncRNA_intronic	LINC00971
3_84712934_84887157_onco_dups	3	84832766	22	-0.63	0.46	0.16	ncRNA_intronic	LINC00971
3_84712934_84887157_onco_dups	3	84838638	22	-0.63	0.46	0.16	ncRNA_intronic	LINC00971
3_84712934_84887157_onco_dups	3	84838697	21	-0.6	0.47	0.18	ncRNA_intronic	LINC00971
3_84712934_84887157_onco_dups	3	84857927	17	-0.39	0.52	0.44	ncRNA_intronic	LINC00971
3_84712934_84887157_onco_dups	3	84870750	5	-0.95	0.92	0.29	ncRNA_intronic	LINC00971
3_84712934_84887157_onco_dups	3	84872804	5	-0.95	0.92	0.29	ncRNA_intronic	LINC00971
3_84712934_84887157_onco_dups	3	84876250	5	-0.95	0.92	0.29	ncRNA_intronic	LINC00971
3_84712934_84887157_onco_dups	3	84877279	5	-0.95	0.92	0.29	ncRNA_intronic	LINC00971
3_84712934_84887157_onco_dups	3	84887157	5	-0.95	0.92	0.29	ncRNA_intronic	LINC00971
3_87253282_87275969_onco_dups	3	87253282	23	0.96	0.51	0.04	intergenic
3_87253282_87275969_onco_dups	3	87253520	29	1.04	0.46	0.01	intergenic
3_87253282_87275969_onco_dups	3	87253551	30	0.92	0.44	0.02	intergenic
3_87253282_87275969_onco_dups	3	87254027	30	0.92	0.44	0.02	intergenic
3_87253282_87275969_onco_dups	3	87254160	30	0.92	0.44	0.02	intergenic
3_87253282_87275969_onco_dups	3	87254218	30	0.92	0.44	0.02	intergenic
3_87253282_87275969_onco_dups	3	87255194	30	0.92	0.44	0.02	intergenic
3_87253282_87275969_onco_dups	3	87255334	30	0.92	0.44	0.02	intergenic
3_87253282_87275969_onco_dups	3	87255684	30	0.92	0.44	0.02	intergenic
3_87253282_87275969_onco_dups	3	87256536	30	0.92	0.44	0.02	intergenic
3_87253282_87275969_onco_dups	3	87256572	30	0.92	0.44	0.02	intergenic
3_87253282_87275969_onco_dups	3	87256675	30	0.92	0.44	0.02	intergenic
3_87253282_87275969_onco_dups	3	87257097	30	0.92	0.44	0.02	intergenic
3_87253282_87275969_onco_dups	3	87257423	30	0.92	0.44	0.02	intergenic
3_87253282_87275969_onco_dups	3	87258220	30	0.92	0.44	0.02	intergenic
3_87253282_87275969_onco_dups	3	87258397	30	0.92	0.44	0.02	intergenic
3_87253282_87275969_onco_dups	3	87260212	30	0.92	0.44	0.02	intergenic
3_87253282_87275969_onco_dups	3	87260580	30	0.92	0.44	0.02	intergenic
3_87253282_87275969_onco_dups	3	87260632	30	0.92	0.44	0.02	intergenic
3_87253282_87275969_onco_dups	3	87261319	31	0.98	0.43	0.01	intergenic
3_87253282_87275969_onco_dups	3	87262727	31	0.98	0.43	0.01	intergenic
3_87253282_87275969_onco_dups	3	87263497	31	0.98	0.43	0.01	intergenic
3_87253282_87275969_onco_dups	3	87263523	31	0.98	0.43	0.01	intergenic
3_87253282_87275969_onco_dups	3	87263906	31	0.98	0.43	0.01	intergenic
3_87253282_87275969_onco_dups	3	87264378	31	0.98	0.43	0.01	intergenic
3_87253282_87275969_onco_dups	3	87264474	31	0.98	0.43	0.01	intergenic
3_87253282_87275969_onco_dups	3	87264496	30	0.92	0.44	0.02	intergenic
3_87253282_87275969_onco_dups	3	87265277	30	0.92	0.44	0.02	intergenic
3_87253282_87275969_onco_dups	3	87265821	30	0.92	0.44	0.02	intergenic
3_87253282_87275969_onco_dups	3	87265902	30	0.92	0.44	0.02	intergenic
3_87253282_87275969_onco_dups	3	87266077	30	0.92	0.44	0.02	intergenic
3_87253282_87275969_onco_dups	3	87266526	30	0.92	0.44	0.02	intergenic
3_87253282_87275969_onco_dups	3	87266812	30	0.92	0.44	0.02	intergenic
3_87253282_87275969_onco_dups	3	87266986	30	0.92	0.44	0.02	intergenic
3_87253282_87275969_onco_dups	3	87268375	30	0.92	0.44	0.02	intergenic
3_87253282_87275969_onco_dups	3	87270707	30	0.92	0.44	0.02	intergenic
3_87253282_87275969_onco_dups	3	87271180	30	0.92	0.44	0.02	intergenic
3_87253282_87275969_onco_dups	3	87271572	30	0.92	0.44	0.02	intergenic
3_87253282_87275969_onco_dups	3	87272591	30	0.92	0.44	0.02	intergenic
3_87253282_87275969_onco_dups	3	87273046	30	0.92	0.44	0.02	intergenic
3_87253282_87275969_onco_dups	3	87274370	30	0.92	0.44	0.02	intergenic
3_87253282_87275969_onco_dups	3	87274437	30	0.92	0.44	0.02	intergenic
3_87253282_87275969_onco_dups	3	87274938	28	0.82	0.44	0.05	intergenic
3_87253282_87275969_onco_dups	3	87275969	8	0.5	0.74	0.49	intergenic
3_87342211_87398630_cogs_dups	3	87342211	5	-0.67	0.94	0.46	intergenic
3_87342211_87398630_cogs_dups	3	87345577	5	-0.52	0.96	0.58	intergenic
3_87342211_87398630_cogs_dups	3	87345592	6	-0.08	0.85	0.92	intergenic
3_87342211_87398630_cogs_dups	3	87345642	6	-0.08	0.85	0.92	intergenic
3_87342211_87398630_cogs_dups	3	87345690	6	-0.08	0.85	0.92	intergenic
3_87342211_87398630_cogs_dups	3	87345849	6	-0.08	0.85	0.92	intergenic
3_87342211_87398630_cogs_dups	3	87346184	7	-0.2	0.81	0.79	intergenic
3_87342211_87398630_cogs_dups	3	87346258	7	-0.2	0.81	0.79	intergenic
3_87342211_87398630_cogs_dups	3	87346414	8	-0.44	0.77	0.56	intergenic
3_87342211_87398630_cogs_dups	3	87346425	7	-0.86	0.88	0.3	intergenic
3_87342211_87398630_cogs_dups	3	87346506	7	-0.86	0.88	0.3	intergenic
3_87342211_87398630_cogs_dups	3	87346600	7	-0.86	0.88	0.3	intergenic
3_87342211_87398630_cogs_dups	3	87346707	6	-0.74	0.91	0.4	intergenic
3_87342211_87398630_cogs_dups	3	87346793	6	-0.74	0.91	0.4	intergenic
3_87342211_87398630_cogs_dups	3	87346963	7	-0.27	0.8	0.72	intergenic
3_87342211_87398630_cogs_dups	3	87346993	8	-0.49	0.76	0.5	intergenic
3_87342211_87398630_cogs_dups	3	87347017	8	-0.49	0.76	0.5	intergenic
3_87342211_87398630_cogs_dups	3	87347115	8	-0.49	0.76	0.5	intergenic
3_87342211_87398630_cogs_dups	3	87347334	8	-0.49	0.76	0.5	intergenic
3_87342211_87398630_cogs_dups	3	87347432	8	-0.49	0.76	0.5	intergenic
3_87342211_87398630_cogs_dups	3	87347510	8	-0.49	0.76	0.5	intergenic
3_87342211_87398630_cogs_dups	3	87348221	7	-0.95	0.87	0.25	intergenic
3_87342211_87398630_cogs_dups	3	87348364	5	-0.46	0.97	0.62	intergenic
3_87342211_87398630_cogs_dups	3	87349897	5	-0.46	0.97	0.62	intergenic
3_87342211_87398630_cogs_dups	3	87351901	6	-0.98	0.88	0.25	intergenic
3_87342211_87398630_cogs_dups	3	87351924	6	-0.98	0.88	0.25	intergenic
3_87342211_87398630_cogs_dups	3	87352259	6	-0.98	0.88	0.25	intergenic
3_87342211_87398630_cogs_dups	3	87352317	6	-0.98	0.88	0.25	intergenic
3_87342211_87398630_cogs_dups	3	87352350	5	-0.63	0.94	0.49	intergenic
3_87342211_87398630_cogs_dups	3	87352506	5	-0.63	0.94	0.49	intergenic
3_87342211_87398630_cogs_dups	3	87354534	5	-0.69	0.93	0.45	intergenic
3_87342211_87398630_cogs_dups	3	87354731	5	-0.69	0.93	0.45	intergenic
3_87342211_87398630_cogs_dups	3	87354754	5	-0.69	0.93	0.45	intergenic
3_87342211_87398630_cogs_dups	3	87354892	5	-0.69	0.93	0.45	intergenic
3_87342211_87398630_cogs_dups	3	87355074	5	-0.69	0.93	0.45	intergenic
3_87342211_87398630_cogs_dups	3	87355127	5	-0.69	0.93	0.45	intergenic
3_87342211_87398630_cogs_dups	3	87355209	5	-0.69	0.93	0.45	intergenic
3_87342211_87398630_cogs_dups	3	87355304	10	-0.22	0.65	0.73	intergenic
3_87342211_87398630_cogs_dups	3	87355552	11	-0.08	0.62	0.88	intergenic
3_87342211_87398630_cogs_dups	3	87355798	11	-0.08	0.62	0.88	intergenic
3_87342211_87398630_cogs_dups	3	87356524	7	-0.09	0.78	0.9	intergenic
3_87342211_87398630_cogs_dups	3	87362081	5	0.15	0.93	0.86	intergenic
3_87342211_87398630_cogs_dups	3	87362282	5	0.15	0.93	0.86	intergenic
3_87342211_87398630_cogs_dups	3	87363580	5	0.15	0.93	0.86	intergenic
3_87342211_87398630_cogs_dups	3	87364335	5	0.15	0.93	0.86	intergenic
3_87342211_87398630_cogs_dups	3	87364440	5	0.15	0.93	0.86	intergenic
3_87342211_87398630_cogs_dups	3	87364640	5	0.15	0.93	0.86	intergenic
3_87342211_87398630_cogs_dups	3	87369939	6	0.44	0.88	0.61	intergenic
3_87342211_87398630_cogs_dups	3	87370744	6	0.44	0.88	0.61	intergenic
3_87342211_87398630_cogs_dups	3	87370805	6	0.44	0.88	0.61	intergenic
3_87342211_87398630_cogs_dups	3	87371282	6	0.44	0.88	0.61	intergenic
3_87342211_87398630_cogs_dups	3	87371324	6	0.44	0.88	0.61	intergenic
3_87342211_87398630_cogs_dups	3	87371371	6	0.44	0.88	0.61	intergenic
3_87342211_87398630_cogs_dups	3	87371418	6	0.44	0.88	0.61	intergenic
3_87342211_87398630_cogs_dups	3	87371569	6	0.44	0.88	0.61	intergenic
3_87342211_87398630_cogs_dups	3	87371723	5	0.18	0.94	0.84	intergenic
3_87342211_87398630_cogs_dups	3	87373852	5	0.18	0.94	0.84	intergenic
3_87342211_87398630_cogs_dups	3	87373894	5	0.18	0.94	0.84	intergenic
3_87342211_87398630_cogs_dups	3	87374853	5	0.18	0.94	0.84	intergenic
3_87342211_87398630_cogs_dups	3	87374899	5	0.18	0.94	0.84	intergenic
3_87342211_87398630_cogs_dups	3	87398233	5	0.29	0.95	0.75	intergenic
3_87342211_87398630_cogs_dups	3	87398560	5	0.29	0.95	0.75	intergenic
3_87342211_87398630_cogs_dups	3	87398577	5	0.29	0.95	0.75	intergenic
3_87342211_87398630_cogs_dups	3	87398630	5	0.29	0.95	0.75	intergenic
3_87750011_87759257_onco_dups	3	87750011	71	-0.06	0.25	0.78	intergenic
3_87750011_87759257_onco_dups	3	87750612	79	-0.05	0.23	0.8	intergenic
3_87750011_87759257_onco_dups	3	87750750	79	-0.05	0.23	0.8	intergenic
3_87750011_87759257_onco_dups	3	87754451	79	-0.05	0.23	0.8	intergenic
3_87750011_87759257_onco_dups	3	87756968	73	0.00913606	0.24	0.97	intergenic
3_87750011_87759257_onco_dups	3	87759257	6	0.29	0.89	0.73	intergenic
3_108552372_109210650_onco_dups	3	108552372	12	-0.22	0.6	0.71	intronic	TRAT1
3_108552372_109210650_onco_dups	3	108552960	13	-0.1	0.58	0.86	intronic	TRAT1
3_108552372_109210650_onco_dups	3	108557820	13	-0.1	0.58	0.86	intronic	TRAT1
3_108552372_109210650_onco_dups	3	108565407	13	-0.1	0.58	0.86	intronic	TRAT1
3_108552372_109210650_onco_dups	3	108570396	13	-0.1	0.58	0.86	intronic	TRAT1
3_108552372_109210650_onco_dups	3	108590475	14	-0.19	0.56	0.72	intergenic
3_108552372_109210650_onco_dups	3	108596911	16	0.08	0.52	0.87	intergenic
3_108552372_109210650_onco_dups	3	108602822	34	0.18	0.35	0.61	intergenic
3_108552372_109210650_onco_dups	3	108607015	34	0.18	0.35	0.61	intergenic
3_108552372_109210650_onco_dups	3	108611057	34	0.18	0.35	0.61	intergenic
3_108552372_109210650_onco_dups	3	108614492	34	0.18	0.35	0.61	intergenic
3_108552372_109210650_onco_dups	3	108618698	34	0.18	0.35	0.61	intergenic
3_108552372_109210650_onco_dups	3	108619666	34	0.18	0.35	0.61	intergenic
3_108552372_109210650_onco_dups	3	108623388	34	0.18	0.35	0.61	intergenic
3_108552372_109210650_onco_dups	3	108630221	25	0.35	0.42	0.39	intronic	GUCA1C
3_108552372_109210650_onco_dups	3	108631337	24	0.27	0.43	0.51	intronic	GUCA1C
3_108552372_109210650_onco_dups	3	108631424	24	0.27	0.43	0.51	intronic	GUCA1C
3_108552372_109210650_onco_dups	3	108633078	24	0.27	0.43	0.51	intronic	GUCA1C
3_108552372_109210650_onco_dups	3	108633112	24	0.27	0.43	0.51	intronic	GUCA1C
3_108552372_109210650_onco_dups	3	108634646	24	0.27	0.43	0.51	intronic	GUCA1C
3_108552372_109210650_onco_dups	3	108635060	24	0.27	0.43	0.51	exonic	GUCA1C
3_108552372_109210650_onco_dups	3	108638602	24	0.27	0.43	0.51	intronic	GUCA1C
3_108552372_109210650_onco_dups	3	108677821	24	0.1	0.42	0.81	exonic	MORC1
3_108552372_109210650_onco_dups	3	108681891	24	0.1	0.42	0.81	intronic	MORC1
3_108552372_109210650_onco_dups	3	108693851	24	0.1	0.42	0.81	intronic	MORC1
3_108552372_109210650_onco_dups	3	108701871	24	0.1	0.42	0.81	intronic	MORC1
3_108552372_109210650_onco_dups	3	108703025	24	0.1	0.42	0.81	intronic	MORC1
3_108552372_109210650_onco_dups	3	108703548	24	0.1	0.42	0.81	intronic	MORC1
3_108552372_109210650_onco_dups	3	108739203	25	0.12	0.42	0.75	intronic	MORC1
3_108552372_109210650_onco_dups	3	108753936	25	0.12	0.42	0.75	intronic	MORC1
3_108552372_109210650_onco_dups	3	108769018	25	0.12	0.42	0.75	intronic	MORC1
3_108552372_109210650_onco_dups	3	108802057	25	0.12	0.42	0.75	intronic	MORC1
3_108552372_109210650_onco_dups	3	108803725	25	0.12	0.42	0.75	intronic	MORC1
3_108552372_109210650_onco_dups	3	108840227	25	0.12	0.42	0.75	intergenic
3_108552372_109210650_onco_dups	3	108841798	25	0.12	0.42	0.75	intergenic
3_108552372_109210650_onco_dups	3	108851484	27	0.23	0.41	0.57	intergenic
3_108552372_109210650_onco_dups	3	108851791	28	0.12	0.39	0.76	intergenic
3_108552372_109210650_onco_dups	3	108867128	28	0.12	0.39	0.76	exonic	FLJ22763
3_108552372_109210650_onco_dups	3	108871952	28	0.12	0.39	0.76	intergenic
3_108552372_109210650_onco_dups	3	108874110	28	0.12	0.39	0.76	intergenic
3_108552372_109210650_onco_dups	3	108884070	28	0.12	0.39	0.76	intergenic
3_108552372_109210650_onco_dups	3	108898920	27	0.06	0.4	0.87	ncRNA_intronic	LINC00488
3_108552372_109210650_onco_dups	3	108905508	27	0.06	0.4	0.87	intergenic
3_108552372_109210650_onco_dups	3	108906621	27	0.06	0.4	0.87	intergenic
3_108552372_109210650_onco_dups	3	108913302	27	0.06	0.4	0.87	intergenic
3_108552372_109210650_onco_dups	3	108935569	24	0.11	0.42	0.78	intergenic
3_108552372_109210650_onco_dups	3	108935772	24	0.11	0.42	0.78	intergenic
3_108552372_109210650_onco_dups	3	108943340	24	0.11	0.42	0.78	intergenic
3_108552372_109210650_onco_dups	3	108946466	24	0.11	0.42	0.78	intergenic
3_108552372_109210650_onco_dups	3	108946543	24	0.11	0.42	0.78	intergenic
3_108552372_109210650_onco_dups	3	108950879	24	0.11	0.42	0.78	intergenic
3_108552372_109210650_onco_dups	3	108969797	25	0.04	0.41	0.91	intergenic
3_108552372_109210650_onco_dups	3	108970719	25	0.04	0.41	0.91	intergenic
3_108552372_109210650_onco_dups	3	108971725	25	0.04	0.41	0.91	intergenic
3_108552372_109210650_onco_dups	3	108981382	25	0.04	0.41	0.91	intergenic
3_108552372_109210650_onco_dups	3	108989277	25	0.04	0.41	0.91	intergenic
3_108552372_109210650_onco_dups	3	108996328	25	0.04	0.41	0.91	intergenic
3_108552372_109210650_onco_dups	3	108996715	25	0.04	0.41	0.91	intergenic
3_108552372_109210650_onco_dups	3	108999681	25	0.04	0.41	0.91	intergenic
3_108552372_109210650_onco_dups	3	109001501	25	0.04	0.41	0.91	intergenic
3_108552372_109210650_onco_dups	3	109002032	24	0.13	0.42	0.74	intergenic
3_108552372_109210650_onco_dups	3	109002114	22	0.16	0.44	0.7	intergenic
3_108552372_109210650_onco_dups	3	109023515	7	-1.08	0.86	0.18	exonic	DPPA2
3_108552372_109210650_onco_dups	3	109024932	5	-1.75	1.15	0.08	intronic	DPPA2
3_108552372_109210650_onco_dups	3	109026983	5	-1.75	1.15	0.08	exonic	DPPA2
3_108552372_109210650_onco_dups	3	109027157	5	-1.75	1.15	0.08	intronic	DPPA2
3_108552372_109210650_onco_dups	3	109032900	6	-0.93	0.9	0.28	intronic	DPPA2
3_108552372_109210650_onco_dups	3	109033362	6	-0.93	0.9	0.28	exonic	DPPA2
3_108552372_109210650_onco_dups	3	109034120	6	-0.93	0.9	0.28	intronic	DPPA2
3_108552372_109210650_onco_dups	3	109034375	6	-0.93	0.9	0.28	intronic	DPPA2
3_108552372_109210650_onco_dups	3	109036817	5	-1.75	1.15	0.08	intergenic
3_108552372_109210650_onco_dups	3	109037082	5	-1.75	1.15	0.08	intergenic
3_108552372_109210650_onco_dups	3	109037859	5	-1.75	1.15	0.08	intergenic
3_108552372_109210650_onco_dups	3	109052732	6	-1.02	0.89	0.24	exonic	DPPA4
3_108552372_109210650_onco_dups	3	109057397	7	-0.67	0.79	0.39	intergenic
3_108552372_109210650_onco_dups	3	109069189	8	-0.32	0.73	0.65	intergenic
3_108552372_109210650_onco_dups	3	109079886	8	-0.7	0.77	0.35	intergenic
3_108552372_109210650_onco_dups	3	109086278	8	-0.7	0.77	0.35	intergenic
3_108552372_109210650_onco_dups	3	109091698	9	-0.96	0.74	0.17	intergenic
3_108552372_109210650_onco_dups	3	109101783	8	-0.67	0.77	0.37	intergenic
3_108552372_109210650_onco_dups	3	109121182	9	-0.33	0.7	0.63	intergenic
3_108552372_109210650_onco_dups	3	109156199	9	-0.33	0.7	0.63	ncRNA_intronic	LINC01205
3_108552372_109210650_onco_dups	3	109161766	9	-0.33	0.7	0.63	ncRNA_intronic	LINC01205
3_108552372_109210650_onco_dups	3	109182586	7	-0.36	0.8	0.65	ncRNA_intronic	LINC01205
3_108552372_109210650_onco_dups	3	109196914	7	-0.36	0.8	0.65	ncRNA_intronic	LINC01205
3_108552372_109210650_onco_dups	3	109202103	7	-0.36	0.8	0.65	ncRNA_intronic	LINC01205
3_108552372_109210650_onco_dups	3	109210303	7	-0.36	0.8	0.65	ncRNA_intronic	LINC01205
3_108552372_109210650_onco_dups	3	109210650	5	-0.36	0.97	0.7	ncRNA_intronic	LINC01205
3_112869208_112897695_onco_dups	3	112869208	11	0.89	0.78	0.21	ncRNA_intronic	LINC02044
3_112869208_112897695_onco_dups	3	112869412	36	0.5	0.37	0.16	ncRNA_intronic	LINC02044
3_112869208_112897695_onco_dups	3	112876679	288	0.14	0.12	0.24	ncRNA_intronic	LINC02044
3_112869208_112897695_onco_dups	3	112877432	288	0.14	0.12	0.24	ncRNA_intronic	LINC02044
3_112869208_112897695_onco_dups	3	112877991	287	0.14	0.12	0.25	ncRNA_intronic	LINC02044
3_112869208_112897695_onco_dups	3	112878536	287	0.14	0.12	0.25	ncRNA_intronic	LINC02044
3_112869208_112897695_onco_dups	3	112879711	286	0.15	0.12	0.22	ncRNA_intronic	LINC02044
3_112869208_112897695_onco_dups	3	112881021	265	0.17	0.13	0.18	ncRNA_intronic	LINC02044
3_112869208_112897695_onco_dups	3	112881539	265	0.17	0.13	0.18	ncRNA_intronic	LINC02044
3_112869208_112897695_onco_dups	3	112886066	235	0.21	0.14	0.13	ncRNA_intronic	LINC02044
3_112869208_112897695_onco_dups	3	112891935	203	0.26	0.15	0.08	intergenic
3_112869208_112897695_onco_dups	3	112893640	179	0.25	0.16	0.11	intergenic
3_112869208_112897695_onco_dups	3	112896373	19	0.3	0.51	0.54	intergenic
3_112869208_112897695_onco_dups	3	112897695	7	-0.43	0.78	0.58	intergenic
3_116094044_118863550_onco_dups	3	116094044	6	-1.11	0.88	0.19	intronic	LSAMP
3_116094044_118863550_onco_dups	3	116097735	7	-0.55	0.79	0.48	intronic	LSAMP
3_116094044_118863550_onco_dups	3	116098131	7	-0.55	0.79	0.48	intronic	LSAMP
3_116094044_118863550_onco_dups	3	116104521	7	-0.55	0.79	0.48	intronic	LSAMP
3_116094044_118863550_onco_dups	3	116106438	7	-0.55	0.79	0.48	intronic	LSAMP
3_116094044_118863550_onco_dups	3	116123995	6	-0.16	0.85	0.85	intronic	LSAMP
3_116094044_118863550_onco_dups	3	116128090	6	-0.16	0.85	0.85	intronic	LSAMP
3_116094044_118863550_onco_dups	3	116128405	6	-0.16	0.85	0.85	intronic	LSAMP
3_116094044_118863550_onco_dups	3	116131208	6	-0.16	0.85	0.85	intronic	LSAMP
3_116094044_118863550_onco_dups	3	116150232	5	-0.53	0.95	0.57	intronic	LSAMP
3_116094044_118863550_onco_dups	3	116162223	5	-0.53	0.95	0.57	intronic	LSAMP
3_116094044_118863550_onco_dups	3	116167240	5	-0.53	0.95	0.57	intergenic
3_116094044_118863550_onco_dups	3	116167302	5	-0.53	0.95	0.57	intergenic
3_116094044_118863550_onco_dups	3	116181518	5	-0.53	0.95	0.57	intergenic
3_116094044_118863550_onco_dups	3	116185514	5	-0.53	0.95	0.57	intergenic
3_116094044_118863550_onco_dups	3	116190341	5	-0.53	0.95	0.57	intergenic
3_116094044_118863550_onco_dups	3	116223690	5	-0.53	0.95	0.57	intergenic
3_116094044_118863550_onco_dups	3	116247126	5	-0.53	0.95	0.57	intergenic
3_116094044_118863550_onco_dups	3	116269592	5	-0.53	0.95	0.57	intergenic
3_116094044_118863550_onco_dups	3	116281707	5	-0.53	0.95	0.57	ncRNA_intronic	LINC00903
3_116094044_118863550_onco_dups	3	116282192	5	-0.53	0.95	0.57	ncRNA_intronic	LINC00903
3_116094044_118863550_onco_dups	3	116283355	5	-0.53	0.95	0.57	ncRNA_intronic	LINC00903
3_116094044_118863550_onco_dups	3	116298618	6	-0.07	0.84	0.92	intergenic
3_116094044_118863550_onco_dups	3	116307501	6	-0.07	0.84	0.92	intergenic
3_116094044_118863550_onco_dups	3	116311891	6	-0.07	0.84	0.92	intergenic
3_116094044_118863550_onco_dups	3	116320333	6	-0.07	0.84	0.92	intergenic
3_116094044_118863550_onco_dups	3	116320409	6	-0.07	0.84	0.92	intergenic
3_116094044_118863550_onco_dups	3	116321461	6	-0.07	0.84	0.92	intergenic
3_116094044_118863550_onco_dups	3	116321494	6	-0.07	0.84	0.92	intergenic
3_116094044_118863550_onco_dups	3	116325786	6	-0.07	0.84	0.92	intergenic
3_116094044_118863550_onco_dups	3	116327809	6	-0.07	0.84	0.92	intergenic
3_116094044_118863550_onco_dups	3	116328422	6	-0.07	0.84	0.92	intergenic
3_116094044_118863550_onco_dups	3	116336036	6	-0.07	0.84	0.92	intergenic
3_116094044_118863550_onco_dups	3	116337995	6	-0.07	0.84	0.92	intergenic
3_116094044_118863550_onco_dups	3	116342669	6	-0.07	0.84	0.92	intergenic
3_116094044_118863550_onco_dups	3	116344831	6	-0.07	0.84	0.92	intergenic
3_116094044_118863550_onco_dups	3	116347790	6	-0.07	0.84	0.92	intergenic
3_116094044_118863550_onco_dups	3	116350274	6	-0.07	0.84	0.92	intergenic
3_116094044_118863550_onco_dups	3	116351720	6	-0.07	0.84	0.92	intergenic
3_116094044_118863550_onco_dups	3	116352196	6	-0.07	0.84	0.92	intergenic
3_116094044_118863550_onco_dups	3	116353532	6	-0.07	0.84	0.92	intergenic
3_116094044_118863550_onco_dups	3	116356191	6	-0.07	0.84	0.92	intergenic
3_116094044_118863550_onco_dups	3	116356794	6	-0.07	0.84	0.92	intergenic
3_116094044_118863550_onco_dups	3	116358335	5	-0.53	0.95	0.57	intergenic
3_116094044_118863550_onco_dups	3	116366738	5	-0.53	0.95	0.57	intergenic
3_116094044_118863550_onco_dups	3	116369968	5	-0.53	0.95	0.57	intergenic
3_116094044_118863550_onco_dups	3	116371020	5	-0.53	0.95	0.57	intergenic
3_116094044_118863550_onco_dups	3	116382045	7	-0.53	0.79	0.49	intergenic
3_116094044_118863550_onco_dups	3	116386909	7	-0.53	0.79	0.49	intergenic
3_116094044_118863550_onco_dups	3	116395578	8	-0.1	0.74	0.88	intergenic
3_116094044_118863550_onco_dups	3	116404027	8	-0.1	0.74	0.88	intergenic
3_116094044_118863550_onco_dups	3	116406679	8	-0.1	0.74	0.88	intergenic
3_116094044_118863550_onco_dups	3	116413273	8	-0.1	0.74	0.88	intergenic
3_116094044_118863550_onco_dups	3	116422778	8	-0.1	0.74	0.88	intergenic
3_116094044_118863550_onco_dups	3	116424020	7	-0.53	0.79	0.49	intergenic
3_116094044_118863550_onco_dups	3	116427291	7	-0.53	0.79	0.49	intergenic
3_116094044_118863550_onco_dups	3	116428195	7	-0.53	0.79	0.49	intergenic
3_116094044_118863550_onco_dups	3	116437809	7	-0.53	0.79	0.49	intergenic
3_116094044_118863550_onco_dups	3	116444174	8	-0.75	0.75	0.3	intergenic
3_116094044_118863550_onco_dups	3	116450099	8	-0.75	0.75	0.3	intergenic
3_116094044_118863550_onco_dups	3	116455442	6	-0.83	0.89	0.34	intergenic
3_116094044_118863550_onco_dups	3	116455714	6	-0.83	0.89	0.34	intergenic
3_116094044_118863550_onco_dups	3	116457044	6	-0.83	0.89	0.34	intergenic
3_116094044_118863550_onco_dups	3	116459079	6	-0.83	0.89	0.34	intergenic
3_116094044_118863550_onco_dups	3	116470835	6	-0.83	0.89	0.34	intergenic
3_116094044_118863550_onco_dups	3	116472254	6	-0.83	0.89	0.34	intergenic
3_116094044_118863550_onco_dups	3	116475786	6	-0.83	0.89	0.34	intergenic
3_116094044_118863550_onco_dups	3	116485013	6	-0.83	0.89	0.34	intergenic
3_116094044_118863550_onco_dups	3	116499373	6	-0.83	0.89	0.34	intergenic
3_116094044_118863550_onco_dups	3	116499774	6	-0.83	0.89	0.34	intergenic
3_116094044_118863550_onco_dups	3	116499801	6	-0.83	0.89	0.34	intergenic
3_116094044_118863550_onco_dups	3	116505544	6	-0.83	0.89	0.34	intergenic
3_116094044_118863550_onco_dups	3	116507763	6	-0.83	0.89	0.34	intergenic
3_116094044_118863550_onco_dups	3	116509824	6	-0.83	0.89	0.34	intergenic
3_116094044_118863550_onco_dups	3	116510250	6	-0.83	0.89	0.34	intergenic
3_116094044_118863550_onco_dups	3	116511825	6	-0.83	0.89	0.34	intergenic
3_116094044_118863550_onco_dups	3	116514917	6	-0.83	0.89	0.34	intergenic
3_116094044_118863550_onco_dups	3	116520381	6	-0.83	0.89	0.34	intergenic
3_116094044_118863550_onco_dups	3	116522972	5	-0.53	0.95	0.57	intergenic
3_116094044_118863550_onco_dups	3	116550622	6	-0.19	0.85	0.82	intergenic
3_116094044_118863550_onco_dups	3	116554502	6	-0.19	0.85	0.82	intergenic
3_116094044_118863550_onco_dups	3	116564740	6	-0.19	0.85	0.82	intergenic
3_116094044_118863550_onco_dups	3	116574172	6	-0.19	0.85	0.82	intergenic
3_116094044_118863550_onco_dups	3	116585281	6	-0.19	0.85	0.82	intergenic
3_116094044_118863550_onco_dups	3	116591877	6	-0.19	0.85	0.82	intergenic
3_116094044_118863550_onco_dups	3	116606043	6	-0.19	0.85	0.82	intergenic
3_116094044_118863550_onco_dups	3	116606168	6	-0.19	0.85	0.82	intergenic
3_116094044_118863550_onco_dups	3	116613461	7	-0.48	0.79	0.53	intergenic
3_116094044_118863550_onco_dups	3	116616793	7	-0.48	0.79	0.53	intergenic
3_116094044_118863550_onco_dups	3	116624325	7	-0.48	0.79	0.53	intergenic
3_116094044_118863550_onco_dups	3	116627531	6	-0.83	0.89	0.33	intergenic
3_116094044_118863550_onco_dups	3	116630343	6	-0.83	0.89	0.33	intergenic
3_116094044_118863550_onco_dups	3	116637776	6	-0.83	0.89	0.33	intergenic
3_116094044_118863550_onco_dups	3	116650801	6	-0.83	0.89	0.33	ncRNA_exonic	LINC00901
3_116094044_118863550_onco_dups	3	116658169	6	-0.83	0.89	0.33	intergenic
3_116094044_118863550_onco_dups	3	116658337	6	-0.83	0.89	0.33	intergenic
3_116094044_118863550_onco_dups	3	116662669	5	-0.53	0.95	0.57	intergenic
3_116094044_118863550_onco_dups	3	116669163	5	-0.53	0.95	0.57	intergenic
3_116094044_118863550_onco_dups	3	116671791	5	-0.53	0.95	0.57	intergenic
3_116094044_118863550_onco_dups	3	116682766	5	-0.53	0.95	0.57	intergenic
3_116094044_118863550_onco_dups	3	116696373	5	-0.53	0.95	0.57	intergenic
3_116094044_118863550_onco_dups	3	116699085	5	-0.53	0.95	0.57	intergenic
3_116094044_118863550_onco_dups	3	116699869	5	-0.53	0.95	0.57	intergenic
3_116094044_118863550_onco_dups	3	116708204	5	-0.53	0.95	0.57	intergenic
3_116094044_118863550_onco_dups	3	116712193	5	-0.53	0.95	0.57	intergenic
3_116094044_118863550_onco_dups	3	116714091	5	-0.53	0.95	0.57	intergenic
3_116094044_118863550_onco_dups	3	116714180	5	-0.53	0.95	0.57	intergenic
3_116094044_118863550_onco_dups	3	116714620	5	-0.53	0.95	0.57	intergenic
3_116094044_118863550_onco_dups	3	116717099	5	-0.53	0.95	0.57	intergenic
3_116094044_118863550_onco_dups	3	116746735	5	-0.53	0.95	0.57	intergenic
3_116094044_118863550_onco_dups	3	116749018	5	-0.53	0.95	0.57	intergenic
3_116094044_118863550_onco_dups	3	116753688	5	-0.53	0.95	0.57	intergenic
3_116094044_118863550_onco_dups	3	116755365	5	-0.53	0.95	0.57	intergenic
3_116094044_118863550_onco_dups	3	116755811	5	-0.53	0.95	0.57	intergenic
3_116094044_118863550_onco_dups	3	116758159	5	-0.53	0.95	0.57	intergenic
3_116094044_118863550_onco_dups	3	116758205	5	-0.53	0.95	0.57	intergenic
3_116094044_118863550_onco_dups	3	116759983	5	-0.53	0.95	0.57	intergenic
3_116094044_118863550_onco_dups	3	116774339	5	-0.53	0.95	0.57	intergenic
3_116094044_118863550_onco_dups	3	116784852	5	-0.53	0.95	0.57	intergenic
3_116094044_118863550_onco_dups	3	116787880	5	-0.53	0.95	0.57	intergenic
3_116094044_118863550_onco_dups	3	116788351	5	-0.53	0.95	0.57	intergenic
3_116094044_118863550_onco_dups	3	116789451	5	-0.53	0.95	0.57	intergenic
3_116094044_118863550_onco_dups	3	116791023	5	-0.53	0.95	0.57	intergenic
3_116094044_118863550_onco_dups	3	116791838	5	-0.53	0.95	0.57	intergenic
3_116094044_118863550_onco_dups	3	116794215	5	-0.53	0.95	0.57	intergenic
3_116094044_118863550_onco_dups	3	116794756	5	-0.53	0.95	0.57	intergenic
3_116094044_118863550_onco_dups	3	116799279	5	-0.53	0.95	0.57	intergenic
3_116094044_118863550_onco_dups	3	116803821	5	-0.53	0.95	0.57	intergenic
3_116094044_118863550_onco_dups	3	116806757	5	-0.53	0.95	0.57	intergenic
3_116094044_118863550_onco_dups	3	116813225	5	-0.53	0.95	0.57	intergenic
3_116094044_118863550_onco_dups	3	116814285	5	-0.53	0.95	0.57	intergenic
3_116094044_118863550_onco_dups	3	116814468	5	-0.53	0.95	0.57	intergenic
3_116094044_118863550_onco_dups	3	116814934	5	-0.53	0.95	0.57	intergenic
3_116094044_118863550_onco_dups	3	116822552	5	-0.53	0.95	0.57	intergenic
3_116094044_118863550_onco_dups	3	116825894	6	-0.14	0.84	0.86	intergenic
3_116094044_118863550_onco_dups	3	116826426	7	0.09	0.79	0.9	intergenic
3_116094044_118863550_onco_dups	3	116828165	7	0.09	0.79	0.9	intergenic
3_116094044_118863550_onco_dups	3	116835110	7	0.09	0.79	0.9	intergenic
3_116094044_118863550_onco_dups	3	116844543	6	-0.17	0.85	0.84	intergenic
3_116094044_118863550_onco_dups	3	116845163	6	-0.17	0.85	0.84	intergenic
3_116094044_118863550_onco_dups	3	116852469	6	-0.17	0.85	0.84	intergenic
3_116094044_118863550_onco_dups	3	116868163	5	-0.53	0.95	0.57	intergenic
3_116094044_118863550_onco_dups	3	116883875	5	-0.53	0.95	0.57	intergenic
3_116094044_118863550_onco_dups	3	116885358	5	-0.53	0.95	0.57	intergenic
3_116094044_118863550_onco_dups	3	116890295	5	-0.53	0.95	0.57	intergenic
3_116094044_118863550_onco_dups	3	116900419	5	-0.53	0.95	0.57	intergenic
3_116094044_118863550_onco_dups	3	116910324	5	-0.53	0.95	0.57	intergenic
3_116094044_118863550_onco_dups	3	116918892	5	-0.53	0.95	0.57	intergenic
3_116094044_118863550_onco_dups	3	116919923	5	-0.53	0.95	0.57	intergenic
3_116094044_118863550_onco_dups	3	116922745	5	-0.53	0.95	0.57	intergenic
3_116094044_118863550_onco_dups	3	116935744	5	-0.53	0.95	0.57	intergenic
3_116094044_118863550_onco_dups	3	116943010	5	-0.53	0.95	0.57	intergenic
3_116094044_118863550_onco_dups	3	116946253	5	-0.53	0.95	0.57	intergenic
3_116094044_118863550_onco_dups	3	116962328	5	-0.53	0.95	0.57	intergenic
3_116094044_118863550_onco_dups	3	116964048	5	-0.53	0.95	0.57	intergenic
3_116094044_118863550_onco_dups	3	116968541	5	-0.53	0.95	0.57	intergenic
3_116094044_118863550_onco_dups	3	116974370	5	-0.53	0.95	0.57	intergenic
3_116094044_118863550_onco_dups	3	116979964	5	-0.53	0.95	0.57	intergenic
3_116094044_118863550_onco_dups	3	116992210	5	-0.53	0.95	0.57	intergenic
3_116094044_118863550_onco_dups	3	117000128	5	-0.53	0.95	0.57	intergenic
3_116094044_118863550_onco_dups	3	117006198	5	-0.53	0.95	0.57	intergenic
3_116094044_118863550_onco_dups	3	117014065	5	-0.53	0.95	0.57	intergenic
3_116094044_118863550_onco_dups	3	117015719	5	-0.53	0.95	0.57	intergenic
3_116094044_118863550_onco_dups	3	117017073	5	-0.53	0.95	0.57	intergenic
3_116094044_118863550_onco_dups	3	117036135	5	-0.53	0.95	0.57	intergenic
3_116094044_118863550_onco_dups	3	117040010	5	-0.53	0.95	0.57	intergenic
3_116094044_118863550_onco_dups	3	117045006	6	-0.16	0.85	0.84	intergenic
3_116094044_118863550_onco_dups	3	117046169	6	-0.16	0.85	0.84	intergenic
3_116094044_118863550_onco_dups	3	117049817	6	-0.16	0.85	0.84	intergenic
3_116094044_118863550_onco_dups	3	117051406	6	-0.16	0.85	0.84	intergenic
3_116094044_118863550_onco_dups	3	117060984	6	-0.16	0.85	0.84	intergenic
3_116094044_118863550_onco_dups	3	117071154	6	-0.16	0.85	0.84	intergenic
3_116094044_118863550_onco_dups	3	117075985	6	-0.16	0.85	0.84	intergenic
3_116094044_118863550_onco_dups	3	117077219	6	-0.16	0.85	0.84	intergenic
3_116094044_118863550_onco_dups	3	117084537	6	-0.16	0.85	0.84	intergenic
3_116094044_118863550_onco_dups	3	117088533	6	-0.16	0.85	0.84	intergenic
3_116094044_118863550_onco_dups	3	117094777	5	-0.53	0.95	0.57	intergenic
3_116094044_118863550_onco_dups	3	117095341	5	-0.53	0.95	0.57	intergenic
3_116094044_118863550_onco_dups	3	117099138	5	-0.53	0.95	0.57	intergenic
3_116094044_118863550_onco_dups	3	117102523	5	-0.53	0.95	0.57	intergenic
3_116094044_118863550_onco_dups	3	117107618	5	-0.53	0.95	0.57	intergenic
3_116094044_118863550_onco_dups	3	117112164	5	-0.53	0.95	0.57	intergenic
3_116094044_118863550_onco_dups	3	117133546	5	-0.53	0.95	0.57	intergenic
3_116094044_118863550_onco_dups	3	117137202	5	-0.53	0.95	0.57	intergenic
3_116094044_118863550_onco_dups	3	117141815	5	-0.53	0.95	0.57	intergenic
3_116094044_118863550_onco_dups	3	117146882	6	-0.93	0.89	0.28	intergenic
3_116094044_118863550_onco_dups	3	117149224	7	-1.14	0.86	0.16	intergenic
3_116094044_118863550_onco_dups	3	117162784	7	-1.14	0.86	0.16	intergenic
3_116094044_118863550_onco_dups	3	117166593	7	-1.14	0.86	0.16	intergenic
3_116094044_118863550_onco_dups	3	117172164	7	-1.14	0.86	0.16	intergenic
3_116094044_118863550_onco_dups	3	117172973	6	-0.93	0.89	0.28	intergenic
3_116094044_118863550_onco_dups	3	117174568	6	-0.93	0.89	0.28	intergenic
3_116094044_118863550_onco_dups	3	117178794	6	-0.93	0.89	0.28	intergenic
3_116094044_118863550_onco_dups	3	117187711	5	-0.53	0.95	0.57	intergenic
3_116094044_118863550_onco_dups	3	117189840	5	-0.53	0.95	0.57	intergenic
3_116094044_118863550_onco_dups	3	117191259	5	-0.53	0.95	0.57	intergenic
3_116094044_118863550_onco_dups	3	117192794	5	-0.53	0.95	0.57	intergenic
3_116094044_118863550_onco_dups	3	117194656	5	-0.53	0.95	0.57	intergenic
3_116094044_118863550_onco_dups	3	117204442	5	-0.53	0.95	0.57	intergenic
3_116094044_118863550_onco_dups	3	117205693	5	-0.53	0.95	0.57	intergenic
3_116094044_118863550_onco_dups	3	117208691	5	-0.53	0.95	0.57	intergenic
3_116094044_118863550_onco_dups	3	117221304	5	-0.53	0.95	0.57	intergenic
3_116094044_118863550_onco_dups	3	117230161	5	-0.53	0.95	0.57	intergenic
3_116094044_118863550_onco_dups	3	117234839	6	-1	0.9	0.25	intergenic
3_116094044_118863550_onco_dups	3	117235637	6	-1	0.9	0.25	intergenic
3_116094044_118863550_onco_dups	3	117239883	6	-1	0.9	0.25	intergenic
3_116094044_118863550_onco_dups	3	117242027	6	-1	0.9	0.25	intergenic
3_116094044_118863550_onco_dups	3	117250719	7	-0.66	0.8	0.4	intergenic
3_116094044_118863550_onco_dups	3	117254425	7	-0.66	0.8	0.4	intergenic
3_116094044_118863550_onco_dups	3	117258570	7	-0.66	0.8	0.4	intergenic
3_116094044_118863550_onco_dups	3	117269231	7	-0.66	0.8	0.4	intergenic
3_116094044_118863550_onco_dups	3	117280848	7	-0.66	0.8	0.4	intergenic
3_116094044_118863550_onco_dups	3	117284829	8	-0.85	0.76	0.25	intergenic
3_116094044_118863550_onco_dups	3	117301697	8	-0.85	0.76	0.25	intergenic
3_116094044_118863550_onco_dups	3	117307567	8	-0.85	0.76	0.25	intergenic
3_116094044_118863550_onco_dups	3	117315806	8	-0.85	0.76	0.25	intergenic
3_116094044_118863550_onco_dups	3	117317138	8	-0.85	0.76	0.25	intergenic
3_116094044_118863550_onco_dups	3	117319647	7	-0.5	0.79	0.52	intergenic
3_116094044_118863550_onco_dups	3	117329656	7	-0.5	0.79	0.52	intergenic
3_116094044_118863550_onco_dups	3	117340030	7	-0.5	0.79	0.52	intergenic
3_116094044_118863550_onco_dups	3	117354726	7	-0.5	0.79	0.52	intergenic
3_116094044_118863550_onco_dups	3	117357839	7	-0.5	0.79	0.52	intergenic
3_116094044_118863550_onco_dups	3	117366248	7	-0.5	0.79	0.52	intergenic
3_116094044_118863550_onco_dups	3	117383588	8	-0.26	0.73	0.71	intergenic
3_116094044_118863550_onco_dups	3	117383670	9	-0.03	0.69	0.96	intergenic
3_116094044_118863550_onco_dups	3	117393911	9	-0.03	0.69	0.96	intergenic
3_116094044_118863550_onco_dups	3	117413844	9	-0.03	0.69	0.96	intergenic
3_116094044_118863550_onco_dups	3	117416823	9	-0.03	0.69	0.96	intergenic
3_116094044_118863550_onco_dups	3	117427214	8	-0.19	0.73	0.79	intergenic
3_116094044_118863550_onco_dups	3	117427801	8	-0.19	0.73	0.79	intergenic
3_116094044_118863550_onco_dups	3	117428016	8	-0.19	0.73	0.79	intergenic
3_116094044_118863550_onco_dups	3	117436989	8	-0.19	0.73	0.79	intergenic
3_116094044_118863550_onco_dups	3	117438965	8	-0.19	0.73	0.79	intergenic
3_116094044_118863550_onco_dups	3	117441231	7	-0.48	0.79	0.54	intergenic
3_116094044_118863550_onco_dups	3	117454822	7	-0.48	0.79	0.54	intergenic
3_116094044_118863550_onco_dups	3	117461709	6	-0.2	0.85	0.81	intergenic
3_116094044_118863550_onco_dups	3	117464639	6	-0.2	0.85	0.81	intergenic
3_116094044_118863550_onco_dups	3	117465114	6	-0.2	0.85	0.81	intergenic
3_116094044_118863550_onco_dups	3	117473977	7	-0.01	0.8	0.98	intergenic
3_116094044_118863550_onco_dups	3	117484334	7	-0.01	0.8	0.98	intergenic
3_116094044_118863550_onco_dups	3	117488858	9	0.09	0.7	0.89	intergenic
3_116094044_118863550_onco_dups	3	117491325	9	0.09	0.7	0.89	intergenic
3_116094044_118863550_onco_dups	3	117516836	9	0.09	0.7	0.89	intergenic
3_116094044_118863550_onco_dups	3	117530649	10	-0.15	0.66	0.81	intergenic
3_116094044_118863550_onco_dups	3	117532231	11	-0.23	0.64	0.71	intergenic
3_116094044_118863550_onco_dups	3	117535689	11	-0.23	0.64	0.71	intergenic
3_116094044_118863550_onco_dups	3	117537133	10	-0.37	0.67	0.58	intergenic
3_116094044_118863550_onco_dups	3	117537439	10	-0.37	0.67	0.58	intergenic
3_116094044_118863550_onco_dups	3	117539255	10	-0.37	0.67	0.58	intergenic
3_116094044_118863550_onco_dups	3	117542954	8	-0.03	0.73	0.96	intergenic
3_116094044_118863550_onco_dups	3	117547988	8	-0.03	0.73	0.96	intergenic
3_116094044_118863550_onco_dups	3	117549667	8	-0.03	0.73	0.96	intergenic
3_116094044_118863550_onco_dups	3	117550431	8	-0.03	0.73	0.96	intergenic
3_116094044_118863550_onco_dups	3	117555219	8	-0.03	0.73	0.96	intergenic
3_116094044_118863550_onco_dups	3	117562436	8	-0.03	0.73	0.96	intergenic
3_116094044_118863550_onco_dups	3	117574367	8	-0.03	0.73	0.96	intergenic
3_116094044_118863550_onco_dups	3	117574822	8	-0.03	0.73	0.96	intergenic
3_116094044_118863550_onco_dups	3	117589477	6	-0.2	0.85	0.81	intergenic
3_116094044_118863550_onco_dups	3	117592348	6	-0.2	0.85	0.81	intergenic
3_116094044_118863550_onco_dups	3	117593483	6	-0.2	0.85	0.81	intergenic
3_116094044_118863550_onco_dups	3	117638221	7	0.15	0.79	0.84	intergenic
3_116094044_118863550_onco_dups	3	117642675	7	0.15	0.79	0.84	intergenic
3_116094044_118863550_onco_dups	3	117654553	6	-0.05	0.84	0.94	intergenic
3_116094044_118863550_onco_dups	3	117663171	6	-0.05	0.84	0.94	intergenic
3_116094044_118863550_onco_dups	3	117671918	6	-0.05	0.84	0.94	intergenic
3_116094044_118863550_onco_dups	3	117687172	6	-0.05	0.84	0.94	intergenic
3_116094044_118863550_onco_dups	3	117690978	6	-0.05	0.84	0.94	intergenic
3_116094044_118863550_onco_dups	3	117698800	6	-0.05	0.84	0.94	intergenic
3_116094044_118863550_onco_dups	3	117709714	6	-0.05	0.84	0.94	intergenic
3_116094044_118863550_onco_dups	3	117730997	9	-0.35	0.69	0.61	intergenic
3_116094044_118863550_onco_dups	3	117733490	9	-0.35	0.69	0.61	intergenic
3_116094044_118863550_onco_dups	3	117738666	9	-0.35	0.69	0.61	intergenic
3_116094044_118863550_onco_dups	3	117750008	8	-0.06	0.73	0.93	intergenic
3_116094044_118863550_onco_dups	3	117762458	7	-0.31	0.79	0.68	intergenic
3_116094044_118863550_onco_dups	3	117774395	5	-0.53	0.95	0.57	intergenic
3_116094044_118863550_onco_dups	3	117779701	5	-0.53	0.95	0.57	intergenic
3_116094044_118863550_onco_dups	3	117800545	5	-0.53	0.95	0.57	intergenic
3_116094044_118863550_onco_dups	3	117822894	6	-0.79	0.89	0.36	intergenic
3_116094044_118863550_onco_dups	3	117825865	6	-0.79	0.89	0.36	intergenic
3_116094044_118863550_onco_dups	3	117831077	6	-0.79	0.89	0.36	intergenic
3_116094044_118863550_onco_dups	3	117831515	6	-0.79	0.89	0.36	intergenic
3_116094044_118863550_onco_dups	3	117838063	6	-0.79	0.89	0.36	intergenic
3_116094044_118863550_onco_dups	3	117840295	6	-0.79	0.89	0.36	intergenic
3_116094044_118863550_onco_dups	3	117850135	6	-0.79	0.89	0.36	intergenic
3_116094044_118863550_onco_dups	3	117866877	6	-0.79	0.89	0.36	intergenic
3_116094044_118863550_onco_dups	3	117869381	6	-0.79	0.89	0.36	intergenic
3_116094044_118863550_onco_dups	3	117891733	5	-0.53	0.95	0.57	intergenic
3_116094044_118863550_onco_dups	3	117892865	5	-0.53	0.95	0.57	intergenic
3_116094044_118863550_onco_dups	3	117911880	5	-0.53	0.95	0.57	intergenic
3_116094044_118863550_onco_dups	3	117913539	5	-0.53	0.95	0.57	intergenic
3_116094044_118863550_onco_dups	3	117919392	5	-0.53	0.95	0.57	intergenic
3_116094044_118863550_onco_dups	3	117919948	5	-0.53	0.95	0.57	intergenic
3_116094044_118863550_onco_dups	3	117926897	5	-0.53	0.95	0.57	intergenic
3_116094044_118863550_onco_dups	3	117928767	5	-0.53	0.95	0.57	intergenic
3_116094044_118863550_onco_dups	3	117945067	5	-0.53	0.95	0.57	intergenic
3_116094044_118863550_onco_dups	3	117950335	5	-0.53	0.95	0.57	intergenic
3_116094044_118863550_onco_dups	3	117967601	5	-0.53	0.95	0.57	intergenic
3_116094044_118863550_onco_dups	3	117972228	6	-0.04	0.84	0.96	intergenic
3_116094044_118863550_onco_dups	3	117973455	7	0.16	0.79	0.83	intergenic
3_116094044_118863550_onco_dups	3	117974999	7	0.16	0.79	0.83	intergenic
3_116094044_118863550_onco_dups	3	117975155	7	0.16	0.79	0.83	intergenic
3_116094044_118863550_onco_dups	3	117992898	7	0.16	0.79	0.83	intergenic
3_116094044_118863550_onco_dups	3	118000047	7	0.16	0.79	0.83	intergenic
3_116094044_118863550_onco_dups	3	118016233	7	0.16	0.79	0.83	intergenic
3_116094044_118863550_onco_dups	3	118017075	7	0.16	0.79	0.83	intergenic
3_116094044_118863550_onco_dups	3	118020405	7	0.16	0.79	0.83	intergenic
3_116094044_118863550_onco_dups	3	118020932	7	0.16	0.79	0.83	intergenic
3_116094044_118863550_onco_dups	3	118021980	7	0.16	0.79	0.83	intergenic
3_116094044_118863550_onco_dups	3	118023515	7	0.16	0.79	0.83	intergenic
3_116094044_118863550_onco_dups	3	118026811	7	0.16	0.79	0.83	intergenic
3_116094044_118863550_onco_dups	3	118053399	7	0.16	0.79	0.83	intergenic
3_116094044_118863550_onco_dups	3	118057831	7	0.16	0.79	0.83	intergenic
3_116094044_118863550_onco_dups	3	118062786	7	0.16	0.79	0.83	intergenic
3_116094044_118863550_onco_dups	3	118081025	7	0.16	0.79	0.83	intergenic
3_116094044_118863550_onco_dups	3	118087242	7	0.16	0.79	0.83	intergenic
3_116094044_118863550_onco_dups	3	118091164	7	0.16	0.79	0.83	intergenic
3_116094044_118863550_onco_dups	3	118095784	7	0.16	0.79	0.83	intergenic
3_116094044_118863550_onco_dups	3	118099542	7	0.16	0.79	0.83	intergenic
3_116094044_118863550_onco_dups	3	118115160	8	0.36	0.75	0.62	intergenic
3_116094044_118863550_onco_dups	3	118115968	9	0.11	0.69	0.87	intergenic
3_116094044_118863550_onco_dups	3	118119682	9	0.11	0.69	0.87	intergenic
3_116094044_118863550_onco_dups	3	118121335	9	0.11	0.69	0.87	intergenic
3_116094044_118863550_onco_dups	3	118125046	8	-0.09	0.73	0.89	intergenic
3_116094044_118863550_onco_dups	3	118128792	8	-0.09	0.73	0.89	intergenic
3_116094044_118863550_onco_dups	3	118147502	7	-0.3	0.79	0.7	intergenic
3_116094044_118863550_onco_dups	3	118154937	7	-0.28	0.79	0.71	intergenic
3_116094044_118863550_onco_dups	3	118162623	6	-0.01	0.85	0.98	intergenic
3_116094044_118863550_onco_dups	3	118163149	6	-0.01	0.85	0.98	intergenic
3_116094044_118863550_onco_dups	3	118165434	6	-0.01	0.85	0.98	intergenic
3_116094044_118863550_onco_dups	3	118166055	5	-0.53	0.95	0.57	intergenic
3_116094044_118863550_onco_dups	3	118184249	6	-0.06	0.84	0.94	intergenic
3_116094044_118863550_onco_dups	3	118187821	6	-0.06	0.84	0.94	intergenic
3_116094044_118863550_onco_dups	3	118193612	6	-0.06	0.84	0.94	intergenic
3_116094044_118863550_onco_dups	3	118198045	6	-0.06	0.84	0.94	intergenic
3_116094044_118863550_onco_dups	3	118202086	6	-0.06	0.84	0.94	intergenic
3_116094044_118863550_onco_dups	3	118202325	6	-0.06	0.84	0.94	intergenic
3_116094044_118863550_onco_dups	3	118204601	6	-0.06	0.84	0.94	intergenic
3_116094044_118863550_onco_dups	3	118206941	6	-0.06	0.84	0.94	intergenic
3_116094044_118863550_onco_dups	3	118208898	6	-0.06	0.84	0.94	intergenic
3_116094044_118863550_onco_dups	3	118217387	6	-0.06	0.84	0.94	intergenic
3_116094044_118863550_onco_dups	3	118221011	6	-0.06	0.84	0.94	intergenic
3_116094044_118863550_onco_dups	3	118226026	6	-0.06	0.84	0.94	intergenic
3_116094044_118863550_onco_dups	3	118245934	6	-0.06	0.84	0.94	ncRNA_intronic	LOC105374060
3_116094044_118863550_onco_dups	3	118252847	6	-0.06	0.84	0.94	ncRNA_intronic	LOC105374060
3_116094044_118863550_onco_dups	3	118273774	6	-0.06	0.84	0.94	ncRNA_intronic	LOC105374060
3_116094044_118863550_onco_dups	3	118274165	6	-0.06	0.84	0.94	ncRNA_intronic	LOC105374060
3_116094044_118863550_onco_dups	3	118281297	6	-0.06	0.84	0.94	ncRNA_intronic	LOC105374060
3_116094044_118863550_onco_dups	3	118310117	6	-0.96	0.9	0.26	ncRNA_intronic	LOC105374060
3_116094044_118863550_onco_dups	3	118322916	6	-0.96	0.9	0.26	ncRNA_intronic	LOC105374060
3_116094044_118863550_onco_dups	3	118329449	6	-0.96	0.9	0.26	ncRNA_intronic	LOC105374060
3_116094044_118863550_onco_dups	3	118336471	6	-0.96	0.9	0.26	ncRNA_intronic	LOC105374060
3_116094044_118863550_onco_dups	3	118356040	6	-0.96	0.9	0.26	ncRNA_intronic	LOC105374060
3_116094044_118863550_onco_dups	3	118356071	5	-0.53	0.95	0.57	ncRNA_intronic	LOC105374060
3_116094044_118863550_onco_dups	3	118395847	5	-0.53	0.95	0.57	ncRNA_intronic	LOC105374060
3_116094044_118863550_onco_dups	3	118402091	5	-0.53	0.95	0.57	ncRNA_intronic	LOC105374060
3_116094044_118863550_onco_dups	3	118406012	5	-0.53	0.95	0.57	ncRNA_intronic	LOC105374060
3_116094044_118863550_onco_dups	3	118418745	5	-0.53	0.95	0.57	ncRNA_intronic	LOC105374060
3_116094044_118863550_onco_dups	3	118418948	5	-0.53	0.95	0.57	ncRNA_intronic	LOC105374060
3_116094044_118863550_onco_dups	3	118442496	5	-0.53	0.95	0.57	ncRNA_intronic	LOC105374060
3_116094044_118863550_onco_dups	3	118449855	6	0.01	0.85	0.98	ncRNA_intronic	LOC105374060
3_116094044_118863550_onco_dups	3	118456547	7	-0.26	0.79	0.73	ncRNA_intronic	LOC105374060
3_116094044_118863550_onco_dups	3	118463829	7	-0.26	0.79	0.73	ncRNA_intronic	LOC105374060
3_116094044_118863550_onco_dups	3	118464116	7	-0.26	0.79	0.73	ncRNA_intronic	LOC105374060
3_116094044_118863550_onco_dups	3	118468712	7	0.19	0.8	0.81	ncRNA_intronic	LOC105374060
3_116094044_118863550_onco_dups	3	118499493	9	0.59	0.73	0.41	ncRNA_intronic	LOC105374060
3_116094044_118863550_onco_dups	3	118501868	9	0.59	0.73	0.41	ncRNA_intronic	LOC105374060
3_116094044_118863550_onco_dups	3	118512654	8	0.48	0.75	0.51	ncRNA_intronic	LOC105374060
3_116094044_118863550_onco_dups	3	118520675	8	0.48	0.75	0.51	ncRNA_intronic	LOC105374060
3_116094044_118863550_onco_dups	3	118525556	8	0.48	0.75	0.51	ncRNA_intronic	LOC105374060
3_116094044_118863550_onco_dups	3	118530692	8	0.48	0.75	0.51	intergenic
3_116094044_118863550_onco_dups	3	118539108	8	0.48	0.75	0.51	intergenic
3_116094044_118863550_onco_dups	3	118543021	8	0.48	0.75	0.51	intergenic
3_116094044_118863550_onco_dups	3	118543491	8	0.48	0.75	0.51	intergenic
3_116094044_118863550_onco_dups	3	118549344	8	0.48	0.75	0.51	intergenic
3_116094044_118863550_onco_dups	3	118551721	8	0.48	0.75	0.51	intergenic
3_116094044_118863550_onco_dups	3	118561959	8	0.48	0.75	0.51	intergenic
3_116094044_118863550_onco_dups	3	118577724	7	0.21	0.79	0.78	intergenic
3_116094044_118863550_onco_dups	3	118578656	7	0.21	0.79	0.78	intergenic
3_116094044_118863550_onco_dups	3	118586272	6	0.01	0.85	0.98	intergenic
3_116094044_118863550_onco_dups	3	118587348	6	0.01	0.85	0.98	intergenic
3_116094044_118863550_onco_dups	3	118588401	6	0.01	0.85	0.98	intergenic
3_116094044_118863550_onco_dups	3	118594133	6	0.01	0.85	0.98	intergenic
3_116094044_118863550_onco_dups	3	118597380	6	0.01	0.85	0.98	intergenic
3_116094044_118863550_onco_dups	3	118618170	6	0.01	0.85	0.98	intergenic
3_116094044_118863550_onco_dups	3	118618860	6	0.01	0.85	0.98	intergenic
3_116094044_118863550_onco_dups	3	118624631	6	0.01	0.85	0.98	intronic	IGSF11
3_116094044_118863550_onco_dups	3	118644095	6	0.01	0.85	0.98	intronic	IGSF11
3_116094044_118863550_onco_dups	3	118655664	6	0.01	0.85	0.98	intronic	IGSF11
3_116094044_118863550_onco_dups	3	118659679	6	0.01	0.85	0.98	intronic	IGSF11
3_116094044_118863550_onco_dups	3	118667405	6	0.01	0.85	0.98	intronic	IGSF11
3_116094044_118863550_onco_dups	3	118688424	7	-0.21	0.79	0.78	intronic	IGSF11
3_116094044_118863550_onco_dups	3	118719480	19	0.26	0.48	0.58	intronic	IGSF11
3_116094044_118863550_onco_dups	3	118730933	408	-0.000401004	0.1	0.99	intronic	IGSF11
3_116094044_118863550_onco_dups	3	118742848	489	0.06	0.09	0.48	intronic	IGSF11
3_116094044_118863550_onco_dups	3	118747851	500	0.04	0.09	0.6	intronic	IGSF11
3_116094044_118863550_onco_dups	3	118757870	500	0.04	0.09	0.6	intronic	IGSF11
3_116094044_118863550_onco_dups	3	118760722	500	0.04	0.09	0.6	intronic	IGSF11
3_116094044_118863550_onco_dups	3	118766796	459	0.05	0.09	0.55	intronic	IGSF11
3_116094044_118863550_onco_dups	3	118781005	466	-0.00312324	0.09	0.97	intronic	IGSF11
3_116094044_118863550_onco_dups	3	118781460	466	-0.00312324	0.09	0.97	intronic	IGSF11
3_116094044_118863550_onco_dups	3	118789603	466	-0.00312324	0.09	0.97	intronic	IGSF11
3_116094044_118863550_onco_dups	3	118792416	466	-0.00312324	0.09	0.97	intronic	IGSF11
3_116094044_118863550_onco_dups	3	118793832	466	-0.00312324	0.09	0.97	intronic	IGSF11
3_116094044_118863550_onco_dups	3	118799682	465	0.00469079	0.09	0.96	intronic	IGSF11
3_116094044_118863550_onco_dups	3	118811580	464	-0.00123056	0.09	0.98	intronic	IGSF11
3_116094044_118863550_onco_dups	3	118815005	464	-0.00123056	0.09	0.98	intronic	IGSF11
3_116094044_118863550_onco_dups	3	118817571	461	0.00410591	0.09	0.96	intronic	IGSF11
3_116094044_118863550_onco_dups	3	118824418	9	-2.25	1.07	0.00748141	intronic	IGSF11
3_116094044_118863550_onco_dups	3	118863550	5	-0.67	0.95	0.47	intronic	IGSF11
3_121009772_121387784_onco_dups	3	121009772	6	1.48	1.1	0.12	intronic	STXBP5L
3_121009772_121387784_onco_dups	3	121039333	6	1.48	1.1	0.12	intronic	STXBP5L
3_121009772_121387784_onco_dups	3	121063652	7	1.67	1.08	0.06	intronic	STXBP5L
3_121009772_121387784_onco_dups	3	121080249	8	0.99	0.82	0.19	intronic	STXBP5L
3_121009772_121387784_onco_dups	3	121084087	16	0.1	0.5	0.84	intronic	STXBP5L
3_121009772_121387784_onco_dups	3	121121958	16	0.1	0.5	0.84	intronic	STXBP5L
3_121009772_121387784_onco_dups	3	121134709	21	-0.24	0.44	0.58	exonic	STXBP5L
3_121009772_121387784_onco_dups	3	121136086	21	-0.24	0.44	0.58	intronic	STXBP5L
3_121009772_121387784_onco_dups	3	121141630	21	-0.24	0.44	0.58	UTR3	STXBP5L
3_121009772_121387784_onco_dups	3	121146061	21	-0.24	0.44	0.58	intergenic
3_121009772_121387784_onco_dups	3	121151784	16	0.1	0.5	0.84	exonic	POLQ
3_121009772_121387784_onco_dups	3	121152390	16	0.1	0.5	0.84	intronic	POLQ
3_121009772_121387784_onco_dups	3	121154974	15	-0.03	0.52	0.95	exonic	POLQ
3_121009772_121387784_onco_dups	3	121155122	15	-0.03	0.52	0.95	exonic	POLQ
3_121009772_121387784_onco_dups	3	121155198	15	-0.03	0.52	0.95	intronic	POLQ
3_121009772_121387784_onco_dups	3	121167632	8	0.42	0.73	0.55	intronic	POLQ
3_121009772_121387784_onco_dups	3	121200299	7	0.11	0.77	0.88	intronic	POLQ
3_121009772_121387784_onco_dups	3	121206527	5	-0.46	0.91	0.6	exonic	POLQ
3_121009772_121387784_onco_dups	3	121206620	5	-0.46	0.91	0.6	exonic	POLQ
3_121009772_121387784_onco_dups	3	121207083	5	-0.46	0.91	0.6	exonic	POLQ
3_121009772_121387784_onco_dups	3	121208390	5	-0.46	0.91	0.6	exonic	POLQ
3_121009772_121387784_onco_dups	3	121215749	5	-0.46	0.91	0.6	exonic	POLQ
3_121009772_121387784_onco_dups	3	121215771	5	-0.46	0.91	0.6	exonic	POLQ
3_121009772_121387784_onco_dups	3	121217390	5	-0.46	0.91	0.6	exonic	POLQ
3_121009772_121387784_onco_dups	3	121217496	5	-0.46	0.91	0.6	exonic	POLQ
3_121009772_121387784_onco_dups	3	121228960	5	-0.46	0.91	0.6	exonic	POLQ
3_121009772_121387784_onco_dups	3	121238823	6	-0.78	0.86	0.35	exonic	POLQ
3_121009772_121387784_onco_dups	3	121239027	6	-0.78	0.86	0.35	intronic	POLQ
3_121009772_121387784_onco_dups	3	121255993	6	-0.78	0.86	0.35	exonic	POLQ
3_121009772_121387784_onco_dups	3	121275263	5	-0.42	0.91	0.63	intergenic
3_121009772_121387784_onco_dups	3	121280791	6	-0.8	0.87	0.34	intergenic
3_121009772_121387784_onco_dups	3	121288890	15	-0.13	0.52	0.79	intronic	ARGFX
3_121009772_121387784_onco_dups	3	121289499	16	-0.25	0.5	0.61	intronic	ARGFX
3_121009772_121387784_onco_dups	3	121302677	16	-0.25	0.5	0.61	intronic	ARGFX
3_121009772_121387784_onco_dups	3	121315380	16	-0.25	0.5	0.61	intronic	FBXO40
3_121009772_121387784_onco_dups	3	121315813	16	-0.25	0.5	0.61	intronic	FBXO40
3_121009772_121387784_onco_dups	3	121319824	16	-0.25	0.5	0.61	intronic	FBXO40
3_121009772_121387784_onco_dups	3	121323360	18	-0.02	0.48	0.95	intronic	FBXO40
3_121009772_121387784_onco_dups	3	121332245	18	-0.02	0.48	0.95	intronic	FBXO40
3_121009772_121387784_onco_dups	3	121335461	19	0.03	0.47	0.93	intronic	FBXO40
3_121009772_121387784_onco_dups	3	121340509	18	-0.04	0.48	0.93	exonic	FBXO40
3_121009772_121387784_onco_dups	3	121346930	19	0.00905314	0.47	0.98	UTR3	FBXO40
3_121009772_121387784_onco_dups	3	121350616	18	-0.05	0.48	0.9	UTR3	HCLS1
3_121009772_121387784_onco_dups	3	121356062	14	-0.07	0.55	0.89	exonic	HCLS1
3_121009772_121387784_onco_dups	3	121387784	12	-0.25	0.58	0.66	intronic	GOLGB1
3_121744849_121781723_onco_dups	3	121744849	10	-0.51	0.67	0.44	intergenic
3_121744849_121781723_onco_dups	3	121751531	71	0.03	0.24	0.89	intergenic
3_121744849_121781723_onco_dups	3	121752087	71	0.03	0.24	0.89	intergenic
3_121744849_121781723_onco_dups	3	121757123	71	0.03	0.24	0.89	intergenic
3_121744849_121781723_onco_dups	3	121769522	70	-0.01	0.25	0.93	intergenic
3_121744849_121781723_onco_dups	3	121775134	9	-1.44	0.82	0.05	intronic	CD86
3_121744849_121781723_onco_dups	3	121781426	6	-1.76	1.11	0.06	intronic	CD86
3_121744849_121781723_onco_dups	3	121781723	6	-1.76	1.11	0.06	intronic	CD86
3_124979785_126262092_onco_dups	3	124979785	6	1.2	1.1	0.21	intronic	ZNF148
3_124979785_126262092_onco_dups	3	124989394	7	0.59	0.84	0.46	intronic	ZNF148
3_124979785_126262092_onco_dups	3	125075013	5	0.18	0.92	0.84	intronic	ZNF148
3_124979785_126262092_onco_dups	3	125075923	6	0.42	0.87	0.62	UTR5	ZNF148
3_124979785_126262092_onco_dups	3	125079521	6	0.42	0.87	0.62	intronic	ZNF148
3_124979785_126262092_onco_dups	3	125097038	6	0.42	0.87	0.62	intergenic
3_124979785_126262092_onco_dups	3	125097517	6	0.42	0.87	0.62	intergenic
3_124979785_126262092_onco_dups	3	125097577	6	0.42	0.87	0.62	intergenic
3_124979785_126262092_onco_dups	3	125121386	6	0.42	0.87	0.62	intergenic
3_124979785_126262092_onco_dups	3	125127132	6	0.42	0.87	0.62	intergenic
3_124979785_126262092_onco_dups	3	125148476	6	0.42	0.87	0.62	intergenic
3_124979785_126262092_onco_dups	3	125161022	6	0.42	0.87	0.62	intergenic
3_124979785_126262092_onco_dups	3	125161649	6	0.42	0.87	0.62	intergenic
3_124979785_126262092_onco_dups	3	125193134	6	0.42	0.87	0.62	intronic	SNX4
3_124979785_126262092_onco_dups	3	125194108	6	0.42	0.87	0.62	intronic	SNX4
3_124979785_126262092_onco_dups	3	125197444	6	0.42	0.87	0.62	intronic	SNX4
3_124979785_126262092_onco_dups	3	125201519	6	0.42	0.87	0.62	intronic	SNX4
3_124979785_126262092_onco_dups	3	125204577	7	-0.11	0.78	0.88	intronic	SNX4
3_124979785_126262092_onco_dups	3	125205106	7	-0.11	0.78	0.88	intronic	SNX4
3_124979785_126262092_onco_dups	3	125214402	7	-0.11	0.78	0.88	intronic	SNX4
3_124979785_126262092_onco_dups	3	125238099	8	0.07	0.74	0.91	intronic	SNX4
3_124979785_126262092_onco_dups	3	125246363	8	0.17	0.74	0.81	intergenic
3_124979785_126262092_onco_dups	3	125260829	9	0.31	0.71	0.66	intronic	OSBPL11
3_124979785_126262092_onco_dups	3	125272159	9	0.31	0.71	0.66	intronic	OSBPL11
3_124979785_126262092_onco_dups	3	125278095	9	0.31	0.71	0.66	intronic	OSBPL11
3_124979785_126262092_onco_dups	3	125280473	9	0.31	0.71	0.66	intronic	OSBPL11
3_124979785_126262092_onco_dups	3	125304282	11	0.2	0.63	0.74	intronic	OSBPL11
3_124979785_126262092_onco_dups	3	125306274	11	0.2	0.63	0.74	intronic	OSBPL11
3_124979785_126262092_onco_dups	3	125319251	10	0.07	0.65	0.9	intergenic
3_124979785_126262092_onco_dups	3	125326749	10	0.07	0.65	0.9	intergenic
3_124979785_126262092_onco_dups	3	125332263	9	0.4	0.71	0.56	intergenic
3_124979785_126262092_onco_dups	3	125363637	9	0.4	0.71	0.56	intergenic
3_124979785_126262092_onco_dups	3	125384035	9	0.45	0.71	0.51	intergenic
3_124979785_126262092_onco_dups	3	125391858	10	0.75	0.7	0.26	intergenic
3_124979785_126262092_onco_dups	3	125393494	10	0.75	0.7	0.26	intergenic
3_124979785_126262092_onco_dups	3	125398011	10	0.75	0.7	0.26	intergenic
3_124979785_126262092_onco_dups	3	125403248	10	0.75	0.7	0.26	intergenic
3_124979785_126262092_onco_dups	3	125403443	9	0.59	0.72	0.4	intergenic
3_124979785_126262092_onco_dups	3	125410843	9	0.59	0.72	0.4	intergenic
3_124979785_126262092_onco_dups	3	125421933	9	0.59	0.72	0.4	intergenic
3_124979785_126262092_onco_dups	3	125461105	9	-0.04	0.67	0.95	intergenic
3_124979785_126262092_onco_dups	3	125479177	10	0.09	0.65	0.88	intergenic
3_124979785_126262092_onco_dups	3	125481779	10	0.09	0.65	0.88	intergenic
3_124979785_126262092_onco_dups	3	125492386	10	0.09	0.65	0.88	intergenic
3_124979785_126262092_onco_dups	3	125492493	10	0.09	0.65	0.88	intergenic
3_124979785_126262092_onco_dups	3	125517805	10	0.09	0.65	0.88	intergenic
3_124979785_126262092_onco_dups	3	125540308	11	0.21	0.63	0.72	intergenic
3_124979785_126262092_onco_dups	3	125552742	10	0.1	0.65	0.87	ncRNA_intronic	LOC101927056
3_124979785_126262092_onco_dups	3	125620850	9	-0.02	0.67	0.96	intergenic
3_124979785_126262092_onco_dups	3	125647486	9	-0.02	0.67	0.96	ncRNA_exonic	FAM86JP
3_124979785_126262092_onco_dups	3	125649403	9	-0.02	0.67	0.96	exonic	ALG1L
3_124979785_126262092_onco_dups	3	125677514	7	0.72	0.84	0.37	intergenic
3_124979785_126262092_onco_dups	3	125681401	7	0.72	0.84	0.37	intergenic
3_124979785_126262092_onco_dups	3	125682330	7	0.72	0.84	0.37	intergenic
3_124979785_126262092_onco_dups	3	125689149	7	0.72	0.84	0.37	intronic	ROPN1B
3_124979785_126262092_onco_dups	3	125721202	6	0.43	0.87	0.6	intergenic
3_124979785_126262092_onco_dups	3	125725334	6	0.43	0.87	0.6	exonic	SLC41A3
3_124979785_126262092_onco_dups	3	125727080	6	0.43	0.87	0.6	intronic	SLC41A3
3_124979785_126262092_onco_dups	3	125733081	6	0.43	0.87	0.6	intronic	SLC41A3
3_124979785_126262092_onco_dups	3	125737621	6	0.43	0.87	0.6	intronic	SLC41A3
3_124979785_126262092_onco_dups	3	125758232	6	0.43	0.87	0.6	intronic	SLC41A3
3_124979785_126262092_onco_dups	3	125760349	6	0.43	0.87	0.6	intronic	SLC41A3
3_124979785_126262092_onco_dups	3	125769757	6	0.43	0.87	0.6	intronic	SLC41A3
3_124979785_126262092_onco_dups	3	125773630	7	0.05	0.77	0.93	intronic	SLC41A3
3_124979785_126262092_onco_dups	3	125776438	7	0.05	0.77	0.93	intronic	SLC41A3
3_124979785_126262092_onco_dups	3	125784995	7	0.05	0.77	0.93	intronic	SLC41A3
3_124979785_126262092_onco_dups	3	125800761	7	0.05	0.77	0.93	intronic	SLC41A3
3_124979785_126262092_onco_dups	3	125805517	7	0.05	0.77	0.93	intronic	SLC41A3
3_124979785_126262092_onco_dups	3	125818091	6	0.43	0.87	0.6	intronic	SLC41A3
3_124979785_126262092_onco_dups	3	125831017	6	0.43	0.87	0.6	intronic	ALDH1L1
3_124979785_126262092_onco_dups	3	125833260	6	0.43	0.87	0.6	intronic	ALDH1L1
3_124979785_126262092_onco_dups	3	125839224	6	0.43	0.87	0.6	intronic	ALDH1L1
3_124979785_126262092_onco_dups	3	125842439	6	0.43	0.87	0.6	intronic	ALDH1L1
3_124979785_126262092_onco_dups	3	125848282	6	0.43	0.87	0.6	intronic	ALDH1L1
3_124979785_126262092_onco_dups	3	125849031	6	0.43	0.87	0.6	intronic	ALDH1L1
3_124979785_126262092_onco_dups	3	125852627	6	0.43	0.87	0.6	intronic	ALDH1L1
3_124979785_126262092_onco_dups	3	125855726	6	0.43	0.87	0.6	exonic	ALDH1L1
3_124979785_126262092_onco_dups	3	125859367	6	0.43	0.87	0.6	intronic	ALDH1L1
3_124979785_126262092_onco_dups	3	125865117	5	0.2	0.92	0.82	intronic	ALDH1L1
3_124979785_126262092_onco_dups	3	125865723	5	0.2	0.92	0.82	exonic	ALDH1L1
3_124979785_126262092_onco_dups	3	125865756	5	0.2	0.92	0.82	exonic	ALDH1L1
3_124979785_126262092_onco_dups	3	125866026	6	-0.15	0.82	0.85	intronic	ALDH1L1
3_124979785_126262092_onco_dups	3	125868513	6	-0.15	0.82	0.85	intronic	ALDH1L1
3_124979785_126262092_onco_dups	3	125870798	6	-0.15	0.82	0.85	intronic	ALDH1L1
3_124979785_126262092_onco_dups	3	125871982	6	-0.15	0.82	0.85	intronic	ALDH1L1
3_124979785_126262092_onco_dups	3	125876862	5	0.2	0.92	0.82	intronic	ALDH1L1
3_124979785_126262092_onco_dups	3	125879705	5	0.2	0.92	0.82	exonic	ALDH1L1
3_124979785_126262092_onco_dups	3	125881122	5	0.2	0.92	0.82	intronic	ALDH1L1
3_124979785_126262092_onco_dups	3	125883511	5	0.2	0.92	0.82	intronic	ALDH1L1
3_124979785_126262092_onco_dups	3	125896572	5	0.2	0.92	0.82	intronic	ALDH1L1
3_124979785_126262092_onco_dups	3	125897538	5	0.2	0.92	0.82	intronic	ALDH1L1
3_124979785_126262092_onco_dups	3	125900161	5	0.2	0.92	0.82	ncRNA_intronic	ALDH1L1-AS2
3_124979785_126262092_onco_dups	3	125905389	5	0.2	0.92	0.82	ncRNA_intronic	ALDH1L1-AS2
3_124979785_126262092_onco_dups	3	125908195	5	0.2	0.92	0.82	ncRNA_intronic	ALDH1L1-AS2
3_124979785_126262092_onco_dups	3	125908310	5	0.2	0.92	0.82	ncRNA_intronic	ALDH1L1-AS2
3_124979785_126262092_onco_dups	3	125908841	5	0.2	0.92	0.82	ncRNA_intronic	ALDH1L1-AS2
3_124979785_126262092_onco_dups	3	125910004	5	0.2	0.92	0.82	ncRNA_intronic	ALDH1L1-AS2
3_124979785_126262092_onco_dups	3	125910955	5	0.2	0.92	0.82	ncRNA_intronic	ALDH1L1-AS2
3_124979785_126262092_onco_dups	3	125920064	5	0.2	0.92	0.82	ncRNA_intronic	ALDH1L1-AS2
3_124979785_126262092_onco_dups	3	125927761	6	0.41	0.87	0.62	ncRNA_exonic	ALDH1L1-AS2
3_124979785_126262092_onco_dups	3	125931750	6	0.41	0.87	0.62	intergenic
3_124979785_126262092_onco_dups	3	125934193	6	0.41	0.87	0.62	intergenic
3_124979785_126262092_onco_dups	3	125934221	5	1.03	1.12	0.31	intergenic
3_124979785_126262092_onco_dups	3	125943511	6	0.42	0.87	0.62	intergenic
3_124979785_126262092_onco_dups	3	125954785	6	0.42	0.87	0.62	intergenic
3_124979785_126262092_onco_dups	3	125956224	5	0.2	0.92	0.82	intergenic
3_124979785_126262092_onco_dups	3	125970734	5	0.2	0.92	0.82	intergenic
3_124979785_126262092_onco_dups	3	125973099	5	0.2	0.92	0.82	intergenic
3_124979785_126262092_onco_dups	3	125973585	5	0.2	0.92	0.82	intergenic
3_124979785_126262092_onco_dups	3	125973658	5	0.2	0.92	0.82	intergenic
3_124979785_126262092_onco_dups	3	125975586	5	0.2	0.92	0.82	intergenic
3_124979785_126262092_onco_dups	3	125981114	5	0.2	0.92	0.82	intergenic
3_124979785_126262092_onco_dups	3	125982308	5	0.2	0.92	0.82	intergenic
3_124979785_126262092_onco_dups	3	125983428	5	0.2	0.92	0.82	intergenic
3_124979785_126262092_onco_dups	3	125986849	6	0.38	0.87	0.65	intergenic
3_124979785_126262092_onco_dups	3	125990463	6	0.38	0.87	0.65	intergenic
3_124979785_126262092_onco_dups	3	125994799	7	-0.06	0.77	0.93	intergenic
3_124979785_126262092_onco_dups	3	125997198	6	-0.25	0.82	0.75	intergenic
3_124979785_126262092_onco_dups	3	126020366	6	-0.25	0.82	0.75	intergenic
3_124979785_126262092_onco_dups	3	126022968	6	-0.25	0.82	0.75	intergenic
3_124979785_126262092_onco_dups	3	126023648	6	-0.25	0.82	0.75	intergenic
3_124979785_126262092_onco_dups	3	126033522	5	0.2	0.92	0.82	intergenic
3_124979785_126262092_onco_dups	3	126036904	5	0.2	0.92	0.82	intergenic
3_124979785_126262092_onco_dups	3	126048129	5	0.2	0.92	0.82	intergenic
3_124979785_126262092_onco_dups	3	126049305	5	0.2	0.92	0.82	intergenic
3_124979785_126262092_onco_dups	3	126057797	5	0.2	0.92	0.82	intergenic
3_124979785_126262092_onco_dups	3	126059958	5	0.2	0.92	0.82	intergenic
3_124979785_126262092_onco_dups	3	126068779	5	0.2	0.92	0.82	intronic	KLF15
3_124979785_126262092_onco_dups	3	126078890	8	0.48	0.74	0.51	intergenic
3_124979785_126262092_onco_dups	3	126084609	8	0.48	0.74	0.51	intergenic
3_124979785_126262092_onco_dups	3	126088338	8	0.48	0.74	0.51	intergenic
3_124979785_126262092_onco_dups	3	126092351	6	0.01	0.84	0.98	intergenic
3_124979785_126262092_onco_dups	3	126099847	6	0.02	0.84	0.97	intergenic
3_124979785_126262092_onco_dups	3	126101047	6	0.02	0.84	0.97	intergenic
3_124979785_126262092_onco_dups	3	126105301	6	0.02	0.84	0.97	intergenic
3_124979785_126262092_onco_dups	3	126107564	6	0.02	0.84	0.97	intergenic
3_124979785_126262092_onco_dups	3	126109485	5	0.43	0.94	0.64	intergenic
3_124979785_126262092_onco_dups	3	126112299	5	0.43	0.94	0.64	ncRNA_intronic	CCDC37-AS1
3_124979785_126262092_onco_dups	3	126113097	5	0.43	0.94	0.64	ncRNA_intronic	CCDC37-AS1
3_124979785_126262092_onco_dups	3	126118789	5	0.43	0.94	0.64	intronic	CFAP100
3_124979785_126262092_onco_dups	3	126134636	5	0.43	0.94	0.64	intronic	CFAP100
3_124979785_126262092_onco_dups	3	126134806	5	0.43	0.94	0.64	intronic	CFAP100
3_124979785_126262092_onco_dups	3	126135774	5	0.43	0.94	0.64	intronic	CFAP100
3_124979785_126262092_onco_dups	3	126138778	5	0.43	0.94	0.64	intronic	CFAP100
3_124979785_126262092_onco_dups	3	126141893	5	0.43	0.94	0.64	intronic	CFAP100
3_124979785_126262092_onco_dups	3	126142871	5	0.43	0.94	0.64	intronic	CFAP100
3_124979785_126262092_onco_dups	3	126143727	5	0.43	0.94	0.64	intronic	CFAP100
3_124979785_126262092_onco_dups	3	126149705	5	0.43	0.94	0.64	intronic	CFAP100
3_124979785_126262092_onco_dups	3	126156742	6	-0.15	0.85	0.85	UTR3	ZXDC
3_124979785_126262092_onco_dups	3	126158080	6	-0.15	0.85	0.85	intronic	ZXDC
3_124979785_126262092_onco_dups	3	126162829	6	-0.15	0.85	0.85	intronic	ZXDC
3_124979785_126262092_onco_dups	3	126164782	5	0.43	0.94	0.64	intronic	ZXDC
3_124979785_126262092_onco_dups	3	126168529	5	0.43	0.94	0.64	intronic	ZXDC
3_124979785_126262092_onco_dups	3	126175401	5	0.43	0.94	0.64	intronic	ZXDC
3_124979785_126262092_onco_dups	3	126180121	5	0.43	0.94	0.64	UTR3	ZXDC
3_124979785_126262092_onco_dups	3	126184450	5	0.43	0.94	0.64	intronic	ZXDC
3_124979785_126262092_onco_dups	3	126200119	7	0.83	0.86	0.31	UTR3	UROC1
3_124979785_126262092_onco_dups	3	126200146	7	0.83	0.86	0.31	UTR3	UROC1
3_124979785_126262092_onco_dups	3	126200291	7	0.83	0.86	0.31	UTR3	UROC1
3_124979785_126262092_onco_dups	3	126200403	7	0.83	0.86	0.31	UTR3	UROC1
3_124979785_126262092_onco_dups	3	126200503	7	0.83	0.86	0.31	UTR3	UROC1
3_124979785_126262092_onco_dups	3	126200826	7	0.83	0.86	0.31	UTR3	UROC1
3_124979785_126262092_onco_dups	3	126201096	7	0.83	0.86	0.31	UTR3	UROC1
3_124979785_126262092_onco_dups	3	126202257	7	0.83	0.86	0.31	exonic	UROC1
3_124979785_126262092_onco_dups	3	126207595	7	0.83	0.86	0.31	intronic	UROC1
3_124979785_126262092_onco_dups	3	126207792	7	0.83	0.86	0.31	intronic	UROC1
3_124979785_126262092_onco_dups	3	126208174	7	0.83	0.86	0.31	exonic	UROC1
3_124979785_126262092_onco_dups	3	126208249	7	0.83	0.86	0.31	intronic	UROC1
3_124979785_126262092_onco_dups	3	126211282	8	0.89	0.84	0.26	exonic	UROC1
3_124979785_126262092_onco_dups	3	126216273	8	0.89	0.84	0.26	intronic	UROC1
3_124979785_126262092_onco_dups	3	126216566	8	0.89	0.84	0.26	intronic	UROC1
3_124979785_126262092_onco_dups	3	126218903	8	0.89	0.84	0.26	exonic	UROC1
3_124979785_126262092_onco_dups	3	126219627	8	0.89	0.84	0.26	exonic	UROC1
3_124979785_126262092_onco_dups	3	126220078	7	0.83	0.86	0.31	exonic	UROC1
3_124979785_126262092_onco_dups	3	126220539	7	0.83	0.86	0.31	intronic	UROC1
3_124979785_126262092_onco_dups	3	126225147	8	0.38	0.75	0.59	intronic	UROC1
3_124979785_126262092_onco_dups	3	126225253	8	0.38	0.75	0.59	intronic	UROC1
3_124979785_126262092_onco_dups	3	126226912	8	0.38	0.75	0.59	exonic	UROC1
3_124979785_126262092_onco_dups	3	126230343	8	0.38	0.75	0.59	intronic	UROC1
3_124979785_126262092_onco_dups	3	126234095	8	0.38	0.75	0.59	intronic	UROC1
3_124979785_126262092_onco_dups	3	126236761	8	0.38	0.75	0.59	intergenic
3_124979785_126262092_onco_dups	3	126247198	8	0.38	0.75	0.59	intronic	CHST13
3_124979785_126262092_onco_dups	3	126256669	6	-0.03	0.84	0.96	intronic	CHST13
3_124979785_126262092_onco_dups	3	126257236	5	-0.57	0.93	0.53	intronic	CHST13
3_124979785_126262092_onco_dups	3	126260163	5	-0.57	0.93	0.53	intronic	CHST13
3_124979785_126262092_onco_dups	3	126261202	5	-0.57	0.93	0.53	exonic	CHST13
3_124979785_126262092_onco_dups	3	126261345	5	-0.57	0.93	0.53	exonic	CHST13
3_124979785_126262092_onco_dups	3	126262092	5	-0.57	0.93	0.53	UTR3	CHST13
3_135313029_135377187_onco_dups	3	135313029	19	-0.16	0.5	0.74	intergenic
3_135313029_135377187_onco_dups	3	135337113	26	-0.27	0.42	0.51	intergenic
3_135313029_135377187_onco_dups	3	135345493	26	-0.27	0.42	0.51	intergenic
3_135313029_135377187_onco_dups	3	135351730	26	-0.27	0.42	0.51	intergenic
3_135313029_135377187_onco_dups	3	135377187	26	-0.27	0.42	0.51	intergenic
3_137776539_137925562_onco_dups	3	137776539	16	-0.21	0.53	0.69	intergenic
3_137776539_137925562_onco_dups	3	137786093	23	0.11	0.43	0.79	intronic	DZIP1L
3_137776539_137925562_onco_dups	3	137787282	23	0.11	0.43	0.79	intronic	DZIP1L
3_137776539_137925562_onco_dups	3	137796336	24	0.2	0.43	0.63	intronic	DZIP1L
3_137776539_137925562_onco_dups	3	137807259	26	0.17	0.41	0.67	exonic	DZIP1L
3_137776539_137925562_onco_dups	3	137817829	27	0.2	0.41	0.62	intronic	DZIP1L
3_137776539_137925562_onco_dups	3	137818099	27	0.2	0.41	0.62	intronic	DZIP1L
3_137776539_137925562_onco_dups	3	137831784	26	0.27	0.42	0.5	intronic	DZIP1L
3_137776539_137925562_onco_dups	3	137835746	26	0.27	0.42	0.5	intergenic
3_137776539_137925562_onco_dups	3	137842540	26	0.07	0.41	0.85	intergenic
3_137776539_137925562_onco_dups	3	137850003	9	-0.37	0.7	0.59	exonic	A4GNT
3_137776539_137925562_onco_dups	3	137860107	6	-0.4	0.84	0.63	intergenic
3_137776539_137925562_onco_dups	3	137867667	5	-0.08	0.94	0.93	intergenic
3_137776539_137925562_onco_dups	3	137880785	5	-0.08	0.94	0.93	exonic	DBR1
3_137776539_137925562_onco_dups	3	137881014	5	-0.08	0.94	0.93	exonic	DBR1
3_137776539_137925562_onco_dups	3	137881029	5	-0.08	0.94	0.93	exonic	DBR1
3_137776539_137925562_onco_dups	3	137881236	5	-0.08	0.94	0.93	exonic	DBR1
3_137776539_137925562_onco_dups	3	137882285	5	-0.08	0.94	0.93	exonic	DBR1
3_137776539_137925562_onco_dups	3	137882949	5	-0.08	0.94	0.93	intronic	DBR1
3_137776539_137925562_onco_dups	3	137890531	5	-0.08	0.94	0.93	exonic	DBR1
3_137776539_137925562_onco_dups	3	137893559	5	-0.08	0.94	0.93	exonic	DBR1
3_137776539_137925562_onco_dups	3	137899898	5	-0.08	0.94	0.93	intergenic
3_137776539_137925562_onco_dups	3	137925562	5	-0.08	0.94	0.93	intronic	ARMC8
3_141812759_142179953_onco_dups	3	141812759	5	1.48	1.13	0.14	intronic	TFDP2
3_141812759_142179953_onco_dups	3	141818850	19	0.61	0.49	0.21	intronic	TFDP2
3_141812759_142179953_onco_dups	3	141845000	265	0.11	0.13	0.36	intronic	TFDP2
3_141812759_142179953_onco_dups	3	141867638	266	0.12	0.13	0.32	intronic	TFDP2
3_141812759_142179953_onco_dups	3	141867675	266	0.12	0.13	0.32	intronic	TFDP2
3_141812759_142179953_onco_dups	3	141881351	266	0.12	0.13	0.32	UTR3	GK5
3_141812759_142179953_onco_dups	3	141898980	264	0.11	0.13	0.38	intronic	GK5
3_141812759_142179953_onco_dups	3	141903905	266	0.1	0.13	0.4	intronic	GK5
3_141812759_142179953_onco_dups	3	141932356	272	0.1	0.12	0.42	intronic	GK5
3_141812759_142179953_onco_dups	3	141933649	272	0.1	0.12	0.42	intronic	GK5
3_141812759_142179953_onco_dups	3	141952543	272	0.1	0.12	0.42	intergenic
3_141812759_142179953_onco_dups	3	141952871	272	0.1	0.12	0.42	intergenic
3_141812759_142179953_onco_dups	3	141962168	274	0.08	0.12	0.51	intergenic
3_141812759_142179953_onco_dups	3	141965461	273	0.09	0.12	0.47	intergenic
3_141812759_142179953_onco_dups	3	141979191	273	0.09	0.12	0.47	intergenic
3_141812759_142179953_onco_dups	3	142027811	269	0.11	0.12	0.36	UTR3	XRN1
3_141812759_142179953_onco_dups	3	142062936	180	0.2	0.15	0.19	intronic	XRN1
3_141812759_142179953_onco_dups	3	142085310	178	0.21	0.16	0.18	intronic	XRN1
3_141812759_142179953_onco_dups	3	142110818	24	-0.13	0.42	0.75	intronic	XRN1
3_141812759_142179953_onco_dups	3	142120786	13	-0.15	0.56	0.77	intronic	XRN1
3_141812759_142179953_onco_dups	3	142153444	11	-0.46	0.61	0.44	intronic	XRN1
3_141812759_142179953_onco_dups	3	142171595	10	-0.66	0.65	0.3	intronic	ATR
3_141812759_142179953_onco_dups	3	142174416	10	-0.66	0.65	0.3	intronic	ATR
3_141812759_142179953_onco_dups	3	142178144	9	-0.45	0.68	0.5	exonic	ATR
3_141812759_142179953_onco_dups	3	142179953	9	-0.45	0.68	0.5	intronic	ATR
3_146396006_146764697_onco_dups	3	146396006	22	0.21	0.47	0.64	intergenic
3_146396006_146764697_onco_dups	3	146397951	22	0.21	0.47	0.64	intergenic
3_146396006_146764697_onco_dups	3	146414212	22	0.21	0.47	0.64	intergenic
3_146396006_146764697_onco_dups	3	146419523	22	0.21	0.47	0.64	intergenic
3_146396006_146764697_onco_dups	3	146432172	22	0.21	0.47	0.64	intergenic
3_146396006_146764697_onco_dups	3	146437590	22	0.21	0.47	0.64	intergenic
3_146396006_146764697_onco_dups	3	146454284	22	0.21	0.47	0.64	intergenic
3_146396006_146764697_onco_dups	3	146468430	22	0.21	0.47	0.64	intergenic
3_146396006_146764697_onco_dups	3	146487468	22	0.21	0.47	0.64	intergenic
3_146396006_146764697_onco_dups	3	146488309	22	0.21	0.47	0.64	intergenic
3_146396006_146764697_onco_dups	3	146507727	26	0.35	0.43	0.41	intergenic
3_146396006_146764697_onco_dups	3	146510978	27	0.3	0.42	0.47	intergenic
3_146396006_146764697_onco_dups	3	146512753	27	0.3	0.42	0.47	intergenic
3_146396006_146764697_onco_dups	3	146515577	26	0.21	0.43	0.61	intergenic
3_146396006_146764697_onco_dups	3	146568369	24	0.13	0.44	0.75	intergenic
3_146396006_146764697_onco_dups	3	146570867	24	0.13	0.44	0.75	intergenic
3_146396006_146764697_onco_dups	3	146581300	24	0.13	0.44	0.75	intergenic
3_146396006_146764697_onco_dups	3	146584464	24	0.13	0.44	0.75	intergenic
3_146396006_146764697_onco_dups	3	146594761	24	0.13	0.44	0.75	intergenic
3_146396006_146764697_onco_dups	3	146595600	24	0.13	0.44	0.75	intergenic
3_146396006_146764697_onco_dups	3	146598479	24	0.13	0.44	0.75	intergenic
3_146396006_146764697_onco_dups	3	146601295	25	0.22	0.44	0.61	intergenic
3_146396006_146764697_onco_dups	3	146613457	25	0.22	0.44	0.61	intergenic
3_146396006_146764697_onco_dups	3	146622509	24	0.34	0.46	0.44	intergenic
3_146396006_146764697_onco_dups	3	146622901	23	0.25	0.46	0.57	intergenic
3_146396006_146764697_onco_dups	3	146623253	23	0.25	0.46	0.57	intergenic
3_146396006_146764697_onco_dups	3	146625069	23	0.25	0.46	0.57	intergenic
3_146396006_146764697_onco_dups	3	146628382	23	0.25	0.46	0.57	intergenic
3_146396006_146764697_onco_dups	3	146633580	22	0.13	0.47	0.76	intergenic
3_146396006_146764697_onco_dups	3	146666094	22	0.13	0.47	0.76	intergenic
3_146396006_146764697_onco_dups	3	146695770	22	0.13	0.47	0.76	intergenic
3_146396006_146764697_onco_dups	3	146700377	22	0.13	0.47	0.76	intergenic
3_146396006_146764697_onco_dups	3	146705701	22	0.13	0.47	0.76	intergenic
3_146396006_146764697_onco_dups	3	146707860	22	0.13	0.47	0.76	intergenic
3_146396006_146764697_onco_dups	3	146713828	22	0.13	0.47	0.76	intergenic
3_146396006_146764697_onco_dups	3	146719217	22	0.13	0.47	0.76	intergenic
3_146396006_146764697_onco_dups	3	146722943	22	0.13	0.47	0.76	intergenic
3_146396006_146764697_onco_dups	3	146746263	22	0.13	0.47	0.76	intergenic
3_146396006_146764697_onco_dups	3	146748180	22	0.13	0.47	0.76	intergenic
3_146396006_146764697_onco_dups	3	146764697	15	0.89	0.65	0.14	intergenic
3_147615285_147639040_onco_dups	3	147615285	35	0.05	0.34	0.86	intergenic
3_147615285_147639040_onco_dups	3	147619355	40	0.0004423	0.32	0.99	intergenic
3_147615285_147639040_onco_dups	3	147623914	40	0.0004423	0.32	0.99	intergenic
3_147615285_147639040_onco_dups	3	147625933	40	0.0004423	0.32	0.99	intergenic
3_147615285_147639040_onco_dups	3	147626693	40	0.0004423	0.32	0.99	intergenic
3_147615285_147639040_onco_dups	3	147639040	40	0.0004423	0.32	0.99	intergenic
3_152404607_152627736_onco_dups	3	152404607	26	-1.07	0.48	0.01	intergenic
3_152404607_152627736_onco_dups	3	152437333	26	-1.07	0.48	0.01	intergenic
3_152404607_152627736_onco_dups	3	152441612	26	-1.07	0.48	0.01	intergenic
3_152404607_152627736_onco_dups	3	152444315	26	-1.07	0.48	0.01	intergenic
3_152404607_152627736_onco_dups	3	152454727	26	-1.07	0.48	0.01	intergenic
3_152404607_152627736_onco_dups	3	152455261	26	-1.07	0.48	0.01	intergenic
3_152404607_152627736_onco_dups	3	152460701	26	-1.07	0.48	0.01	intergenic
3_152404607_152627736_onco_dups	3	152501324	26	-1.07	0.48	0.01	intergenic
3_152404607_152627736_onco_dups	3	152505305	26	-1.07	0.48	0.01	intergenic
3_152404607_152627736_onco_dups	3	152515862	26	-1.07	0.48	0.01	intergenic
3_152404607_152627736_onco_dups	3	152518671	26	-1.07	0.48	0.01	intergenic
3_152404607_152627736_onco_dups	3	152522061	26	-1.07	0.48	0.01	intergenic
3_152404607_152627736_onco_dups	3	152526481	26	-1.07	0.48	0.01	intergenic
3_152404607_152627736_onco_dups	3	152527570	26	-1.07	0.48	0.01	intergenic
3_152404607_152627736_onco_dups	3	152529052	26	-1.07	0.48	0.01	intergenic
3_152404607_152627736_onco_dups	3	152535365	26	-1.07	0.48	0.01	intergenic
3_152404607_152627736_onco_dups	3	152544329	26	-1.07	0.48	0.01	intergenic
3_152404607_152627736_onco_dups	3	152550981	26	-1.07	0.48	0.01	intergenic
3_152404607_152627736_onco_dups	3	152553628	26	-1.07	0.48	0.01	exonic	P2RY1
3_152404607_152627736_onco_dups	3	152554357	26	-1.07	0.48	0.01	exonic	P2RY1
3_152404607_152627736_onco_dups	3	152562641	26	-1.07	0.48	0.01	intergenic
3_152404607_152627736_onco_dups	3	152567908	27	-0.93	0.45	0.02	intergenic
3_152404607_152627736_onco_dups	3	152585830	27	-0.93	0.45	0.02	intergenic
3_152404607_152627736_onco_dups	3	152589320	27	-0.93	0.45	0.02	intergenic
3_152404607_152627736_onco_dups	3	152589597	27	-0.93	0.45	0.02	intergenic
3_152404607_152627736_onco_dups	3	152601780	27	-0.93	0.45	0.02	intergenic
3_152404607_152627736_onco_dups	3	152605624	26	-1.07	0.48	0.01	intergenic
3_152404607_152627736_onco_dups	3	152611465	26	-1.07	0.48	0.01	intergenic
3_152404607_152627736_onco_dups	3	152616740	26	-1.07	0.48	0.01	intergenic
3_152404607_152627736_onco_dups	3	152622397	25	-1.21	0.51	0.0095612	intergenic
3_152404607_152627736_onco_dups	3	152623512	24	-1.17	0.51	0.01	intergenic
3_152404607_152627736_onco_dups	3	152627736	7	-0.13	0.78	0.86	intergenic
3_161856546_162004273_onco_dups	3	161856546	12	-0.16	0.6	0.78	intergenic
3_161856546_162004273_onco_dups	3	161883401	335	0.02	0.11	0.85	intergenic
3_161856546_162004273_onco_dups	3	161885591	348	0.00841749	0.11	0.94	intergenic
3_161856546_162004273_onco_dups	3	161888626	348	0.00841749	0.11	0.94	intergenic
3_161856546_162004273_onco_dups	3	161893088	348	0.00841749	0.11	0.94	intergenic
3_161856546_162004273_onco_dups	3	161895309	348	0.00841749	0.11	0.94	intergenic
3_161856546_162004273_onco_dups	3	161911123	350	0.00814098	0.11	0.94	intergenic
3_161856546_162004273_onco_dups	3	161913102	350	0.00814098	0.11	0.94	intergenic
3_161856546_162004273_onco_dups	3	161913373	350	0.00814098	0.11	0.94	intergenic
3_161856546_162004273_onco_dups	3	161913772	350	0.00814098	0.11	0.94	intergenic
3_161856546_162004273_onco_dups	3	161915857	350	0.00814098	0.11	0.94	intergenic
3_161856546_162004273_onco_dups	3	161922679	350	0.00814098	0.11	0.94	intergenic
3_161856546_162004273_onco_dups	3	161932536	350	0.00814098	0.11	0.94	intergenic
3_161856546_162004273_onco_dups	3	161933412	350	0.00814098	0.11	0.94	intergenic
3_161856546_162004273_onco_dups	3	161939246	348	0.02	0.11	0.85	intergenic
3_161856546_162004273_onco_dups	3	161949284	322	-0.01	0.11	0.91	intergenic
3_161856546_162004273_onco_dups	3	161956676	317	0.00780266	0.11	0.94	intergenic
3_161856546_162004273_onco_dups	3	162003134	27	0.48	0.41	0.24	intergenic
3_161856546_162004273_onco_dups	3	162004273	6	-0.16	0.86	0.84	intergenic
3_162441721_163427533_onco_dups	3	162441721	8	0.17	0.76	0.82	intergenic
3_162441721_163427533_onco_dups	3	162460891	8	0.17	0.76	0.82	intergenic
3_162441721_163427533_onco_dups	3	162482732	8	0.17	0.76	0.82	intergenic
3_162441721_163427533_onco_dups	3	162491025	8	0.17	0.76	0.82	intergenic
3_162441721_163427533_onco_dups	3	162496237	8	0.17	0.76	0.82	intergenic
3_162441721_163427533_onco_dups	3	162501838	8	0.17	0.76	0.82	intergenic
3_162441721_163427533_onco_dups	3	162507286	8	0.17	0.76	0.82	intergenic
3_162441721_163427533_onco_dups	3	162509817	8	0.17	0.76	0.82	intergenic
3_162441721_163427533_onco_dups	3	162511139	9	0.41	0.71	0.56	intergenic
3_162441721_163427533_onco_dups	3	162626585	11	1.13	0.7	0.08	intergenic
3_162441721_163427533_onco_dups	3	162627894	11	1.13	0.7	0.08	intergenic
3_162441721_163427533_onco_dups	3	162630315	11	1.13	0.7	0.08	intergenic
3_162441721_163427533_onco_dups	3	162636681	11	1.13	0.7	0.08	intergenic
3_162441721_163427533_onco_dups	3	162650452	10	0.99	0.72	0.15	intergenic
3_162441721_163427533_onco_dups	3	162654424	10	0.99	0.72	0.15	intergenic
3_162441721_163427533_onco_dups	3	162656280	9	1.45	0.84	0.06	intergenic
3_162441721_163427533_onco_dups	3	162675279	9	1.45	0.84	0.06	intergenic
3_162441721_163427533_onco_dups	3	162675520	9	1.45	0.84	0.06	intergenic
3_162441721_163427533_onco_dups	3	162681995	9	1.45	0.84	0.06	intergenic
3_162441721_163427533_onco_dups	3	162687835	5	1.01	0.94	0.28	intergenic
3_162441721_163427533_onco_dups	3	162698133	6	1.3	0.89	0.13	intergenic
3_162441721_163427533_onco_dups	3	162701721	8	0.94	0.75	0.19	intergenic
3_162441721_163427533_onco_dups	3	162729163	24	0.6	0.44	0.16	intergenic
3_162441721_163427533_onco_dups	3	162733793	26	0.42	0.41	0.29	intergenic
3_162441721_163427533_onco_dups	3	162755522	26	0.42	0.41	0.29	intergenic
3_162441721_163427533_onco_dups	3	162756427	27	0.47	0.41	0.23	intergenic
3_162441721_163427533_onco_dups	3	162773033	29	0.31	0.39	0.41	intergenic
3_162441721_163427533_onco_dups	3	162809107	30	0.37	0.38	0.32	intergenic
3_162441721_163427533_onco_dups	3	162848736	32	0.46	0.37	0.22	intergenic
3_162441721_163427533_onco_dups	3	162856377	32	0.46	0.37	0.22	intergenic
3_162441721_163427533_onco_dups	3	162859171	32	0.46	0.37	0.22	intergenic
3_162441721_163427533_onco_dups	3	162878180	31	0.56	0.38	0.13	intergenic
3_162441721_163427533_onco_dups	3	162879873	30	0.66	0.39	0.08	intergenic
3_162441721_163427533_onco_dups	3	162890338	28	0.57	0.4	0.15	intergenic
3_162441721_163427533_onco_dups	3	162893823	28	0.57	0.4	0.15	intergenic
3_162441721_163427533_onco_dups	3	162901015	11	0.83	0.67	0.2	ncRNA_intronic	LINC01192
3_162441721_163427533_onco_dups	3	162925738	9	1.17	0.74	0.1	ncRNA_intronic	LINC01192
3_162441721_163427533_onco_dups	3	162935109	9	1.17	0.74	0.1	ncRNA_intronic	LINC01192
3_162441721_163427533_onco_dups	3	162939385	9	1.17	0.74	0.1	ncRNA_intronic	LINC01192
3_162441721_163427533_onco_dups	3	162941903	9	1.17	0.74	0.1	ncRNA_intronic	LINC01192
3_162441721_163427533_onco_dups	3	162988285	9	1.17	0.74	0.1	ncRNA_intronic	LINC01192
3_162441721_163427533_onco_dups	3	162997262	9	1.17	0.74	0.1	ncRNA_intronic	LINC01192
3_162441721_163427533_onco_dups	3	163022631	9	1.17	0.74	0.1	intergenic
3_162441721_163427533_onco_dups	3	163033205	9	1.17	0.74	0.1	intergenic
3_162441721_163427533_onco_dups	3	163075070	7	1.28	0.88	0.12	intergenic
3_162441721_163427533_onco_dups	3	163096848	8	1.38	0.86	0.08	intergenic
3_162441721_163427533_onco_dups	3	163139188	8	1.38	0.86	0.08	intergenic
3_162441721_163427533_onco_dups	3	163156735	8	1.38	0.86	0.08	intergenic
3_162441721_163427533_onco_dups	3	163159314	8	1.38	0.86	0.08	intergenic
3_162441721_163427533_onco_dups	3	163178778	8	1.38	0.86	0.08	intergenic
3_162441721_163427533_onco_dups	3	163223847	11	0.67	0.66	0.29	intergenic
3_162441721_163427533_onco_dups	3	163231047	11	0.67	0.66	0.29	intergenic
3_162441721_163427533_onco_dups	3	163233510	14	0.29	0.56	0.59	intergenic
3_162441721_163427533_onco_dups	3	163240717	13	0.45	0.59	0.44	intergenic
3_162441721_163427533_onco_dups	3	163254535	9	0.09	0.7	0.88	intergenic
3_162441721_163427533_onco_dups	3	163257974	8	-0.32	0.72	0.65	intergenic
3_162441721_163427533_onco_dups	3	163323028	7	-0.78	0.86	0.34	intergenic
3_162441721_163427533_onco_dups	3	163350517	9	-0.06	0.69	0.92	intergenic
3_162441721_163427533_onco_dups	3	163363565	114	0.03	0.19	0.85	intergenic
3_162441721_163427533_onco_dups	3	163370769	131	0.02	0.18	0.9	intergenic
3_162441721_163427533_onco_dups	3	163377538	131	0.02	0.18	0.9	intergenic
3_162441721_163427533_onco_dups	3	163378225	131	0.02	0.18	0.9	intergenic
3_162441721_163427533_onco_dups	3	163427533	8	-0.24	0.77	0.74	intergenic
3_163767734_163994508_onco_dups	3	163767734	21	0.82	0.53	0.09	intergenic
3_163767734_163994508_onco_dups	3	163777235	22	0.87	0.52	0.07	intergenic
3_163767734_163994508_onco_dups	3	163785690	22	0.87	0.52	0.07	intergenic
3_163767734_163994508_onco_dups	3	163791070	22	0.87	0.52	0.07	intergenic
3_163767734_163994508_onco_dups	3	163795964	26	0.51	0.44	0.23	intergenic
3_163767734_163994508_onco_dups	3	163798169	27	0.42	0.42	0.31	intergenic
3_163767734_163994508_onco_dups	3	163835442	6	-0.55	0.89	0.52	intergenic
3_163767734_163994508_onco_dups	3	163836863	6	-0.55	0.89	0.52	intergenic
3_163767734_163994508_onco_dups	3	163855069	6	-0.55	0.89	0.52	intergenic
3_163767734_163994508_onco_dups	3	163885922	8	-0.1	0.75	0.89	intergenic
3_163767734_163994508_onco_dups	3	163895047	8	-0.1	0.75	0.89	intergenic
3_163767734_163994508_onco_dups	3	163902187	9	-0.39	0.71	0.57	intergenic
3_163767734_163994508_onco_dups	3	163907728	9	-0.39	0.71	0.57	intergenic
3_163767734_163994508_onco_dups	3	163914791	9	-0.39	0.71	0.57	intergenic
3_163767734_163994508_onco_dups	3	163921373	9	-0.39	0.71	0.57	intergenic
3_163767734_163994508_onco_dups	3	163938800	7	-0.21	0.78	0.78	intergenic
3_163767734_163994508_onco_dups	3	163957118	7	-0.21	0.78	0.78	intergenic
3_163767734_163994508_onco_dups	3	163972939	8	0.09	0.72	0.89	intergenic
3_163767734_163994508_onco_dups	3	163983747	8	0.09	0.72	0.89	intergenic
3_163767734_163994508_onco_dups	3	163992139	10	0.55	0.65	0.39	intergenic
3_163767734_163994508_onco_dups	3	163994508	10	0.55	0.65	0.39	intergenic
3_164700167_164797683_onco_dups	3	164700167	38	0.49	0.34	0.14	exonic	SI
3_164700167_164797683_onco_dups	3	164700803	42	0.54	0.33	0.09	exonic	SI
3_164700167_164797683_onco_dups	3	164706642	42	0.54	0.33	0.09	intronic	SI
3_164700167_164797683_onco_dups	3	164709250	42	0.54	0.33	0.09	exonic	SI
3_164700167_164797683_onco_dups	3	164710154	42	0.54	0.33	0.09	exonic	SI
3_164700167_164797683_onco_dups	3	164710178	42	0.54	0.33	0.09	exonic	SI
3_164700167_164797683_onco_dups	3	164712061	42	0.54	0.33	0.09	exonic	SI
3_164700167_164797683_onco_dups	3	164716417	42	0.54	0.33	0.09	exonic	SI
3_164700167_164797683_onco_dups	3	164724567	42	0.54	0.33	0.09	intronic	SI
3_164700167_164797683_onco_dups	3	164725726	42	0.54	0.33	0.09	exonic	SI
3_164700167_164797683_onco_dups	3	164727113	42	0.54	0.33	0.09	exonic	SI
3_164700167_164797683_onco_dups	3	164727147	42	0.54	0.33	0.09	exonic	SI
3_164700167_164797683_onco_dups	3	164741534	44	0.61	0.32	0.05	exonic	SI
3_164700167_164797683_onco_dups	3	164748156	42	0.54	0.33	0.09	intronic	SI
3_164700167_164797683_onco_dups	3	164748603	42	0.54	0.33	0.09	exonic	SI
3_164700167_164797683_onco_dups	3	164748652	41	0.52	0.33	0.11	exonic	SI
3_164700167_164797683_onco_dups	3	164750447	41	0.52	0.33	0.11	exonic	SI
3_164700167_164797683_onco_dups	3	164755719	40	0.47	0.33	0.15	exonic	SI
3_164700167_164797683_onco_dups	3	164755794	40	0.47	0.33	0.15	exonic	SI
3_164700167_164797683_onco_dups	3	164759707	40	0.47	0.33	0.15	intronic	SI
3_164700167_164797683_onco_dups	3	164760932	40	0.47	0.33	0.15	exonic	SI
3_164700167_164797683_onco_dups	3	164764786	40	0.47	0.33	0.15	exonic	SI
3_164700167_164797683_onco_dups	3	164767632	40	0.47	0.33	0.15	exonic	SI
3_164700167_164797683_onco_dups	3	164776771	40	0.47	0.33	0.15	exonic	SI
3_164700167_164797683_onco_dups	3	164783108	40	0.47	0.33	0.15	exonic	SI
3_164700167_164797683_onco_dups	3	164785165	42	0.45	0.32	0.16	exonic	SI
3_164700167_164797683_onco_dups	3	164785246	43	0.38	0.32	0.23	exonic	SI
3_164700167_164797683_onco_dups	3	164792451	44	0.43	0.32	0.17	exonic	SI
3_164700167_164797683_onco_dups	3	164793758	41	0.51	0.33	0.11	exonic	SI
3_164700167_164797683_onco_dups	3	164797683	39	0.53	0.34	0.11	intergenic
3_165539122_165940003_onco_dups	3	165539122	22	-0.53	0.44	0.24	intronic	BCHE
3_165539122_165940003_onco_dups	3	165548667	22	-0.53	0.44	0.24	exonic	BCHE
3_165539122_165940003_onco_dups	3	165553646	22	-0.53	0.44	0.24	intronic	BCHE
3_165539122_165940003_onco_dups	3	165555811	23	-0.38	0.44	0.39	intergenic
3_165539122_165940003_onco_dups	3	165594308	23	-0.38	0.44	0.39	intergenic
3_165539122_165940003_onco_dups	3	165609431	23	-0.38	0.44	0.39	intergenic
3_165539122_165940003_onco_dups	3	165610650	23	-0.38	0.44	0.39	intergenic
3_165539122_165940003_onco_dups	3	165637529	24	-0.48	0.43	0.26	intergenic
3_165539122_165940003_onco_dups	3	165646424	24	-0.48	0.43	0.26	intergenic
3_165539122_165940003_onco_dups	3	165646592	24	-0.48	0.43	0.26	intergenic
3_165539122_165940003_onco_dups	3	165666554	23	-0.63	0.43	0.15	intergenic
3_165539122_165940003_onco_dups	3	165669181	23	-0.63	0.43	0.15	intergenic
3_165539122_165940003_onco_dups	3	165683741	22	-0.53	0.44	0.24	intergenic
3_165539122_165940003_onco_dups	3	165699119	22	-0.53	0.44	0.24	intergenic
3_165539122_165940003_onco_dups	3	165706855	22	-0.53	0.44	0.24	intergenic
3_165539122_165940003_onco_dups	3	165712328	22	-0.53	0.44	0.24	intergenic
3_165539122_165940003_onco_dups	3	165751527	22	-0.53	0.44	0.24	intergenic
3_165539122_165940003_onco_dups	3	165761055	25	-0.67	0.41	0.1	intergenic
3_165539122_165940003_onco_dups	3	165761859	25	-0.67	0.41	0.1	intergenic
3_165539122_165940003_onco_dups	3	165761918	25	-0.67	0.41	0.1	intergenic
3_165539122_165940003_onco_dups	3	165766451	23	-0.47	0.44	0.28	intergenic
3_165539122_165940003_onco_dups	3	165778342	31	-0.12	0.39	0.75	intergenic
3_165539122_165940003_onco_dups	3	165790002	37	-0.11	0.35	0.74	intergenic
3_165539122_165940003_onco_dups	3	165793971	37	-0.11	0.35	0.74	intergenic
3_165539122_165940003_onco_dups	3	165799452	37	-0.11	0.35	0.74	intergenic
3_165539122_165940003_onco_dups	3	165818645	38	-0.14	0.35	0.68	intergenic
3_165539122_165940003_onco_dups	3	165824337	29	-0.46	0.39	0.24	intergenic
3_165539122_165940003_onco_dups	3	165827721	29	-0.46	0.39	0.24	intergenic
3_165539122_165940003_onco_dups	3	165843402	29	-0.46	0.39	0.24	intergenic
3_165539122_165940003_onco_dups	3	165845617	29	-0.46	0.39	0.24	intergenic
3_165539122_165940003_onco_dups	3	165846165	29	-0.46	0.39	0.24	intergenic
3_165539122_165940003_onco_dups	3	165850292	29	-0.46	0.39	0.24	intergenic
3_165539122_165940003_onco_dups	3	165852207	29	-0.46	0.39	0.24	intergenic
3_165539122_165940003_onco_dups	3	165867004	29	-0.46	0.39	0.24	intergenic
3_165539122_165940003_onco_dups	3	165871090	29	-0.3	0.39	0.45	intergenic
3_165539122_165940003_onco_dups	3	165879515	8	-0.01	0.77	0.98	intergenic
3_165539122_165940003_onco_dups	3	165889772	8	-0.01	0.77	0.98	intergenic
3_165539122_165940003_onco_dups	3	165895309	8	-0.01	0.77	0.98	intergenic
3_165539122_165940003_onco_dups	3	165907949	8	-0.01	0.77	0.98	intergenic
3_165539122_165940003_onco_dups	3	165917057	8	-0.01	0.77	0.98	intergenic
3_165539122_165940003_onco_dups	3	165918876	8	-0.01	0.77	0.98	intergenic
3_165539122_165940003_onco_dups	3	165925527	8	-0.01	0.77	0.98	intergenic
3_165539122_165940003_onco_dups	3	165940003	8	0.48	0.78	0.53	intergenic
3_166511604_166572963_onco_dups	3	166511604	7	0.54	0.8	0.49	intergenic
3_166511604_166572963_onco_dups	3	166522847	544	0.12	0.09	0.15	intergenic
3_166511604_166572963_onco_dups	3	166528151	550	0.12	0.09	0.15	intergenic
3_166511604_166572963_onco_dups	3	166533427	550	0.12	0.09	0.15	intergenic
3_166511604_166572963_onco_dups	3	166538324	57	0.61	0.29	0.03	intergenic
3_166511604_166572963_onco_dups	3	166555665	25	0.48	0.42	0.25	intergenic
3_166511604_166572963_onco_dups	3	166572963	22	0.51	0.45	0.24	intergenic
3_173616875_173961129_onco_dups	3	173616875	8	-0.77	0.76	0.3	intronic	NLGN1
3_173616875_173961129_onco_dups	3	173617626	8	-0.77	0.76	0.3	intronic	NLGN1
3_173616875_173961129_onco_dups	3	173620010	8	-0.77	0.76	0.3	intronic	NLGN1
3_173616875_173961129_onco_dups	3	173629003	13	-0.5	0.59	0.38	ncRNA_intronic	NLGN1-AS1
3_173616875_173961129_onco_dups	3	173632989	12	-0.67	0.63	0.27	ncRNA_intronic	NLGN1-AS1
3_173616875_173961129_onco_dups	3	173641361	12	-0.67	0.63	0.27	intronic	NLGN1
3_173616875_173961129_onco_dups	3	173645629	12	-0.67	0.63	0.27	intronic	NLGN1
3_173616875_173961129_onco_dups	3	173648218	12	-0.67	0.63	0.27	intronic	NLGN1
3_173616875_173961129_onco_dups	3	173648400	12	-0.67	0.63	0.27	intronic	NLGN1
3_173616875_173961129_onco_dups	3	173649154	12	-0.67	0.63	0.27	intronic	NLGN1
3_173616875_173961129_onco_dups	3	173653935	14	-0.53	0.58	0.35	intronic	NLGN1
3_173616875_173961129_onco_dups	3	173661286	14	-0.53	0.58	0.35	intronic	NLGN1
3_173616875_173961129_onco_dups	3	173665677	14	-0.53	0.58	0.35	intronic	NLGN1
3_173616875_173961129_onco_dups	3	173672745	13	-0.48	0.59	0.4	intronic	NLGN1
3_173616875_173961129_onco_dups	3	173681906	13	-0.48	0.59	0.4	intronic	NLGN1
3_173616875_173961129_onco_dups	3	173689779	12	-0.67	0.63	0.27	intronic	NLGN1
3_173616875_173961129_onco_dups	3	173701612	12	-0.67	0.63	0.27	intronic	NLGN1
3_173616875_173961129_onco_dups	3	173716814	7	-1.11	0.86	0.17	intronic	NLGN1
3_173616875_173961129_onco_dups	3	173732881	7	-1.11	0.86	0.17	intronic	NLGN1
3_173616875_173961129_onco_dups	3	173733659	7	-1.11	0.86	0.17	intronic	NLGN1
3_173616875_173961129_onco_dups	3	173740908	7	-1.11	0.86	0.17	intronic	NLGN1
3_173616875_173961129_onco_dups	3	173741221	7	-1.11	0.86	0.17	intronic	NLGN1
3_173616875_173961129_onco_dups	3	173744724	7	-1.11	0.86	0.17	intronic	NLGN1
3_173616875_173961129_onco_dups	3	173754274	7	-1.11	0.86	0.17	intronic	NLGN1
3_173616875_173961129_onco_dups	3	173757370	7	-1.11	0.86	0.17	intronic	NLGN1
3_173616875_173961129_onco_dups	3	173769511	7	-1.11	0.86	0.17	intronic	NLGN1
3_173616875_173961129_onco_dups	3	173786650	7	-1.11	0.86	0.17	intronic	NLGN1
3_173616875_173961129_onco_dups	3	173795159	7	-1.11	0.86	0.17	intronic	NLGN1
3_173616875_173961129_onco_dups	3	173801290	7	-1.11	0.86	0.17	intronic	NLGN1
3_173616875_173961129_onco_dups	3	173818395	7	-1.11	0.86	0.17	intronic	NLGN1
3_173616875_173961129_onco_dups	3	173839019	7	-1.11	0.86	0.17	intronic	NLGN1
3_173616875_173961129_onco_dups	3	173844235	8	-0.74	0.76	0.32	intronic	NLGN1
3_173616875_173961129_onco_dups	3	173850819	8	-0.74	0.76	0.32	intronic	NLGN1
3_173616875_173961129_onco_dups	3	173855560	8	-0.74	0.76	0.32	intronic	NLGN1
3_173616875_173961129_onco_dups	3	173858380	8	-0.74	0.76	0.32	intronic	NLGN1
3_173616875_173961129_onco_dups	3	173877136	9	-0.9	0.73	0.2	intronic	NLGN1
3_173616875_173961129_onco_dups	3	173878934	9	-0.9	0.73	0.2	intronic	NLGN1
3_173616875_173961129_onco_dups	3	173889865	9	-0.9	0.73	0.2	intronic	NLGN1
3_173616875_173961129_onco_dups	3	173901722	9	-0.9	0.73	0.2	intronic	NLGN1
3_173616875_173961129_onco_dups	3	173903820	9	-0.9	0.73	0.2	intronic	NLGN1
3_173616875_173961129_onco_dups	3	173904977	9	-0.9	0.73	0.2	intronic	NLGN1
3_173616875_173961129_onco_dups	3	173908675	9	-0.9	0.73	0.2	intronic	NLGN1
3_173616875_173961129_onco_dups	3	173917669	8	-1.24	0.84	0.11	intronic	NLGN1
3_173616875_173961129_onco_dups	3	173920993	8	-1.24	0.84	0.11	intronic	NLGN1
3_173616875_173961129_onco_dups	3	173925625	8	-1.24	0.84	0.11	intronic	NLGN1
3_173616875_173961129_onco_dups	3	173931960	8	-1.24	0.84	0.11	intronic	NLGN1
3_173616875_173961129_onco_dups	3	173934318	7	-1.07	0.86	0.19	intronic	NLGN1
3_173616875_173961129_onco_dups	3	173939218	7	-1.07	0.86	0.19	intronic	NLGN1
3_173616875_173961129_onco_dups	3	173955599	6	-1.77	1.12	0.06	intronic	NLGN1
3_173616875_173961129_onco_dups	3	173961129	6	-1.77	1.12	0.06	intronic	NLGN1
3_178119369_178148233_onco_dups	3	178119369	71	0.63	0.29	0.02	intergenic
3_178119369_178148233_onco_dups	3	178120129	72	0.64	0.29	0.02	intergenic
3_178119369_178148233_onco_dups	3	178127824	72	0.64	0.29	0.02	intergenic
3_178119369_178148233_onco_dups	3	178148233	64	1	0.35	0.00171961	ncRNA_intronic	LINC01014
3_178907849_179257993_onco_dups	3	178907849	5	14.82	574.51	0.03	intronic	PIK3CA
3_178907849_179257993_onco_dups	3	178921158	5	14.83	573.75	0.02	intronic	PIK3CA
3_178907849_179257993_onco_dups	3	178927007	5	14.83	573.75	0.02	intronic	PIK3CA
3_178907849_179257993_onco_dups	3	178927410	5	14.83	573.75	0.02	exonic	PIK3CA
3_178907849_179257993_onco_dups	3	178941323	8	1.45	1.07	0.11	intronic	PIK3CA
3_178907849_179257993_onco_dups	3	178947325	10	1.06	0.8	0.15	intronic	PIK3CA
3_178907849_179257993_onco_dups	3	178950297	10	1.06	0.8	0.15	intronic	PIK3CA
3_178907849_179257993_onco_dups	3	178962425	12	0.9	0.68	0.16	exonic	KCNMB3
3_178907849_179257993_onco_dups	3	178975408	42	0.42	0.33	0.19	intronic	KCNMB3
3_178907849_179257993_onco_dups	3	178982869	42	0.42	0.33	0.19	intronic	KCNMB3
3_178907849_179257993_onco_dups	3	178985197	42	0.42	0.33	0.19	intergenic
3_178907849_179257993_onco_dups	3	178988564	43	0.37	0.32	0.24	intergenic
3_178907849_179257993_onco_dups	3	178990881	43	0.37	0.32	0.24	intergenic
3_178907849_179257993_onco_dups	3	178991951	44	0.39	0.32	0.21	intergenic
3_178907849_179257993_onco_dups	3	178997778	47	0.4	0.31	0.19	intergenic
3_178907849_179257993_onco_dups	3	179005863	47	0.4	0.31	0.19	intergenic
3_178907849_179257993_onco_dups	3	179005976	47	0.4	0.31	0.19	intergenic
3_178907849_179257993_onco_dups	3	179010761	47	0.4	0.31	0.19	intergenic
3_178907849_179257993_onco_dups	3	179015775	47	0.4	0.31	0.19	intergenic
3_178907849_179257993_onco_dups	3	179017949	47	0.4	0.31	0.19	intergenic
3_178907849_179257993_onco_dups	3	179021669	47	0.4	0.31	0.19	intergenic
3_178907849_179257993_onco_dups	3	179032641	44	0.29	0.32	0.35	intergenic
3_178907849_179257993_onco_dups	3	179040177	43	0.25	0.32	0.44	intergenic
3_178907849_179257993_onco_dups	3	179041975	42	0.29	0.33	0.36	intronic	ZNF639
3_178907849_179257993_onco_dups	3	179045493	43	0.23	0.32	0.47	intronic	ZNF639
3_178907849_179257993_onco_dups	3	179049934	42	0.2	0.32	0.53	intronic	ZNF639
3_178907849_179257993_onco_dups	3	179056135	22	0.36	0.46	0.42	intergenic
3_178907849_179257993_onco_dups	3	179058502	21	0.54	0.48	0.25	intergenic
3_178907849_179257993_onco_dups	3	179070168	21	0.54	0.48	0.25	intronic	MFN1
3_178907849_179257993_onco_dups	3	179074615	21	0.54	0.48	0.25	intronic	MFN1
3_178907849_179257993_onco_dups	3	179083873	21	0.54	0.48	0.25	intronic	MFN1
3_178907849_179257993_onco_dups	3	179084046	21	0.54	0.48	0.25	intronic	MFN1
3_178907849_179257993_onco_dups	3	179110393	21	0.54	0.48	0.25	UTR3	MFN1
3_178907849_179257993_onco_dups	3	179112919	18	0.35	0.51	0.48	intergenic
3_178907849_179257993_onco_dups	3	179115400	18	0.35	0.51	0.48	UTR3	GNB4
3_178907849_179257993_onco_dups	3	179124814	17	0.29	0.52	0.57	intronic	GNB4
3_178907849_179257993_onco_dups	3	179129882	16	0.47	0.54	0.38	intronic	GNB4
3_178907849_179257993_onco_dups	3	179146844	15	0.62	0.57	0.26	intronic	GNB4
3_178907849_179257993_onco_dups	3	179147171	15	0.62	0.57	0.26	intronic	GNB4
3_178907849_179257993_onco_dups	3	179151551	15	0.62	0.57	0.26	intronic	GNB4
3_178907849_179257993_onco_dups	3	179162316	14	0.56	0.58	0.32	intronic	GNB4
3_178907849_179257993_onco_dups	3	179172979	14	0.76	0.61	0.19	intergenic
3_178907849_179257993_onco_dups	3	179180132	13	0.63	0.62	0.29	intergenic
3_178907849_179257993_onco_dups	3	179180784	13	0.63	0.62	0.29	intergenic
3_178907849_179257993_onco_dups	3	179180937	11	0.43	0.65	0.49	intergenic
3_178907849_179257993_onco_dups	3	179189543	11	0.38	0.64	0.55	intergenic
3_178907849_179257993_onco_dups	3	179191821	10	0.11	0.66	0.85	intergenic
3_178907849_179257993_onco_dups	3	179207592	7	-0.16	0.78	0.83	intergenic
3_178907849_179257993_onco_dups	3	179221407	6	0.18	0.88	0.83	intergenic
3_178907849_179257993_onco_dups	3	179228364	6	0.18	0.88	0.83	intergenic
3_178907849_179257993_onco_dups	3	179229115	7	-0.23	0.77	0.76	intergenic
3_178907849_179257993_onco_dups	3	179235731	6	-0.43	0.82	0.59	intergenic
3_178907849_179257993_onco_dups	3	179240923	6	-0.43	0.82	0.59	intergenic
3_178907849_179257993_onco_dups	3	179247616	5	-0.82	0.92	0.36	intergenic
3_178907849_179257993_onco_dups	3	179250724	5	-0.82	0.92	0.36	intergenic
3_178907849_179257993_onco_dups	3	179257993	5	-0.82	0.92	0.36	intergenic
3_183733784_183786678_onco_dups	3	183733784	11	-0.18	0.63	0.77	intronic	ABCC5
3_183733784_183786678_onco_dups	3	183741134	186	-0.00395241	0.15	0.97	intergenic
3_183733784_183786678_onco_dups	3	183745663	186	-0.00395241	0.15	0.97	intergenic
3_183733784_183786678_onco_dups	3	183747266	186	-0.00395241	0.15	0.97	intergenic
3_183733784_183786678_onco_dups	3	183752964	12	-0.64	0.59	0.27	exonic	HTR3D;HTR3D(NM_001145143:exon2:c.67-2A>C)
3_183733784_183786678_onco_dups	3	183754029	8	-0.85	0.74	0.23	intronic	HTR3D
3_183733784_183786678_onco_dups	3	183755469	7	-0.55	0.77	0.47	intronic	HTR3D
3_183733784_183786678_onco_dups	3	183757275	6	-0.22	0.82	0.78	intergenic
3_183733784_183786678_onco_dups	3	183758111	7	0.18	0.78	0.81	intergenic
3_183733784_183786678_onco_dups	3	183758506	7	0.18	0.78	0.81	intergenic
3_183733784_183786678_onco_dups	3	183758785	7	0.18	0.78	0.81	intergenic
3_183733784_183786678_onco_dups	3	183761125	7	0.18	0.78	0.81	intergenic
3_183733784_183786678_onco_dups	3	183773771	7	0.18	0.78	0.81	intronic	HTR3C
3_183733784_183786678_onco_dups	3	183778298	6	-0.22	0.82	0.78	UTR3	HTR3C
3_183733784_183786678_onco_dups	3	183785175	6	-0.22	0.82	0.78	intergenic
3_183733784_183786678_onco_dups	3	183786537	6	-0.22	0.82	0.78	intergenic
3_183733784_183786678_onco_dups	3	183786678	6	-0.22	0.82	0.78	intergenic
3_194392152_194928138_onco_dups	3	194392152	5	-0.63	0.92	0.48	intronic	LSG1
3_194392152_194928138_onco_dups	3	194398333	5	-0.63	0.92	0.48	intergenic
3_194392152_194928138_onco_dups	3	194401019	5	-0.63	0.92	0.48	intergenic
3_194392152_194928138_onco_dups	3	194404941	5	-0.63	0.92	0.48	intergenic
3_194392152_194928138_onco_dups	3	194407020	5	-0.63	0.92	0.48	UTR5	FAM43A
3_194392152_194928138_onco_dups	3	194412794	5	-0.63	0.92	0.48	intergenic
3_194392152_194928138_onco_dups	3	194414147	5	-0.63	0.92	0.48	intergenic
3_194392152_194928138_onco_dups	3	194418711	5	-0.63	0.92	0.48	intergenic
3_194392152_194928138_onco_dups	3	194429231	5	-0.63	0.92	0.48	ncRNA_exonic	LINC01968
3_194392152_194928138_onco_dups	3	194448924	5	-0.63	0.92	0.48	ncRNA_intronic	LINC01968
3_194392152_194928138_onco_dups	3	194456540	8	0.2	0.73	0.77	ncRNA_intronic	LINC01968
3_194392152_194928138_onco_dups	3	194456703	8	0.2	0.73	0.77	ncRNA_intronic	LINC01968
3_194392152_194928138_onco_dups	3	194458563	8	0.2	0.73	0.77	ncRNA_intronic	LINC01968
3_194392152_194928138_onco_dups	3	194464045	6	-0.31	0.83	0.7	ncRNA_intronic	LINC01968
3_194392152_194928138_onco_dups	3	194490221	6	-0.31	0.83	0.7	ncRNA_intronic	LINC01968
3_194392152_194928138_onco_dups	3	194491496	6	-0.31	0.83	0.7	ncRNA_intronic	LINC01968
3_194392152_194928138_onco_dups	3	194493973	6	-0.31	0.83	0.7	ncRNA_intronic	LINC01968
3_194392152_194928138_onco_dups	3	194503036	6	-0.31	0.83	0.7	intergenic
3_194392152_194928138_onco_dups	3	194509192	8	-0.62	0.75	0.39	intergenic
3_194392152_194928138_onco_dups	3	194514108	15	0.15	0.53	0.76	intergenic
3_194392152_194928138_onco_dups	3	194520845	15	0.15	0.53	0.76	intergenic
3_194392152_194928138_onco_dups	3	194523757	15	0.15	0.53	0.76	intergenic
3_194392152_194928138_onco_dups	3	194524634	16	0.21	0.52	0.67	intergenic
3_194392152_194928138_onco_dups	3	194526266	16	0.21	0.52	0.67	intergenic
3_194392152_194928138_onco_dups	3	194529917	16	0.21	0.52	0.67	intergenic
3_194392152_194928138_onco_dups	3	194531253	16	0.21	0.52	0.67	intergenic
3_194392152_194928138_onco_dups	3	194533470	17	0.3	0.51	0.54	intergenic
3_194392152_194928138_onco_dups	3	194537168	17	0.3	0.51	0.54	intergenic
3_194392152_194928138_onco_dups	3	194538502	18	0.35	0.5	0.47	intergenic
3_194392152_194928138_onco_dups	3	194540601	18	0.35	0.5	0.47	intergenic
3_194392152_194928138_onco_dups	3	194542906	17	0.26	0.51	0.6	intergenic
3_194392152_194928138_onco_dups	3	194551660	17	0.26	0.51	0.6	intergenic
3_194392152_194928138_onco_dups	3	194559771	17	0.26	0.51	0.6	intergenic
3_194392152_194928138_onco_dups	3	194562734	17	0.26	0.51	0.6	intergenic
3_194392152_194928138_onco_dups	3	194574108	17	0.26	0.51	0.6	intergenic
3_194392152_194928138_onco_dups	3	194576842	17	0.26	0.51	0.6	intergenic
3_194392152_194928138_onco_dups	3	194576897	17	0.26	0.51	0.6	intergenic
3_194392152_194928138_onco_dups	3	194578127	17	0.26	0.51	0.6	intergenic
3_194392152_194928138_onco_dups	3	194581193	17	0.26	0.51	0.6	intergenic
3_194392152_194928138_onco_dups	3	194582733	17	0.26	0.51	0.6	intergenic
3_194392152_194928138_onco_dups	3	194597243	16	0.46	0.54	0.38	intergenic
3_194392152_194928138_onco_dups	3	194600668	16	0.46	0.54	0.38	intergenic
3_194392152_194928138_onco_dups	3	194612501	15	0.69	0.57	0.21	intergenic
3_194392152_194928138_onco_dups	3	194634168	16	0.83	0.56	0.12	intergenic
3_194392152_194928138_onco_dups	3	194648821	17	0.93	0.55	0.07	intergenic
3_194392152_194928138_onco_dups	3	194649221	17	0.93	0.55	0.07	intergenic
3_194392152_194928138_onco_dups	3	194651602	17	0.93	0.55	0.07	intergenic
3_194392152_194928138_onco_dups	3	194655489	17	0.93	0.55	0.07	intergenic
3_194392152_194928138_onco_dups	3	194656826	17	0.93	0.55	0.07	intergenic
3_194392152_194928138_onco_dups	3	194659363	17	0.93	0.55	0.07	intergenic
3_194392152_194928138_onco_dups	3	194663349	18	0.99	0.54	0.05	intergenic
3_194392152_194928138_onco_dups	3	194667303	18	0.99	0.54	0.05	intergenic
3_194392152_194928138_onco_dups	3	194669375	18	0.99	0.54	0.05	intergenic
3_194392152_194928138_onco_dups	3	194669416	18	0.99	0.54	0.05	intergenic
3_194392152_194928138_onco_dups	3	194674114	18	0.99	0.54	0.05	intergenic
3_194392152_194928138_onco_dups	3	194680000	18	0.99	0.54	0.05	intergenic
3_194392152_194928138_onco_dups	3	194683608	17	0.93	0.55	0.07	intergenic
3_194392152_194928138_onco_dups	3	194687004	17	0.93	0.55	0.07	intergenic
3_194392152_194928138_onco_dups	3	194687331	17	0.93	0.55	0.07	intergenic
3_194392152_194928138_onco_dups	3	194688130	17	0.93	0.55	0.07	intergenic
3_194392152_194928138_onco_dups	3	194695307	16	0.81	0.56	0.13	intergenic
3_194392152_194928138_onco_dups	3	194701218	16	0.81	0.56	0.13	intergenic
3_194392152_194928138_onco_dups	3	194703666	16	0.81	0.56	0.13	intergenic
3_194392152_194928138_onco_dups	3	194709977	16	0.81	0.56	0.13	intergenic
3_194392152_194928138_onco_dups	3	194716087	16	0.81	0.56	0.13	intergenic
3_194392152_194928138_onco_dups	3	194719238	16	0.81	0.56	0.13	intergenic
3_194392152_194928138_onco_dups	3	194720053	16	0.81	0.56	0.13	intergenic
3_194392152_194928138_onco_dups	3	194721311	16	0.81	0.56	0.13	intergenic
3_194392152_194928138_onco_dups	3	194733941	16	0.81	0.56	0.13	intergenic
3_194392152_194928138_onco_dups	3	194737873	17	0.86	0.55	0.1	intergenic
3_194392152_194928138_onco_dups	3	194751759	15	0.77	0.56	0.15	intergenic
3_194392152_194928138_onco_dups	3	194752416	15	0.77	0.56	0.15	intergenic
3_194392152_194928138_onco_dups	3	194753890	15	0.77	0.56	0.15	intergenic
3_194392152_194928138_onco_dups	3	194763527	15	0.77	0.56	0.15	intergenic
3_194392152_194928138_onco_dups	3	194763601	14	0.71	0.57	0.2	intergenic
3_194392152_194928138_onco_dups	3	194766665	14	0.71	0.57	0.2	intergenic
3_194392152_194928138_onco_dups	3	194767164	14	0.71	0.57	0.2	intergenic
3_194392152_194928138_onco_dups	3	194769114	14	0.71	0.57	0.2	intergenic
3_194392152_194928138_onco_dups	3	194774729	13	0.57	0.59	0.32	intergenic
3_194392152_194928138_onco_dups	3	194785443	14	0.42	0.56	0.45	intergenic
3_194392152_194928138_onco_dups	3	194791657	14	0.42	0.56	0.45	intronic	XXYLT1
3_194392152_194928138_onco_dups	3	194792415	14	0.42	0.56	0.45	intronic	XXYLT1
3_194392152_194928138_onco_dups	3	194796632	14	0.42	0.56	0.45	intronic	XXYLT1
3_194392152_194928138_onco_dups	3	194804838	14	0.42	0.56	0.45	intronic	XXYLT1
3_194392152_194928138_onco_dups	3	194816765	12	0.81	0.63	0.18	ncRNA_exonic	XXYLT1-AS1
3_194392152_194928138_onco_dups	3	194820658	12	0.81	0.63	0.18	intronic	XXYLT1
3_194392152_194928138_onco_dups	3	194821377	12	0.81	0.63	0.18	intronic	XXYLT1
3_194392152_194928138_onco_dups	3	194833940	12	0.81	0.63	0.18	intronic	XXYLT1
3_194392152_194928138_onco_dups	3	194835959	12	0.81	0.63	0.18	intronic	XXYLT1
3_194392152_194928138_onco_dups	3	194842322	11	0.66	0.65	0.29	intronic	XXYLT1
3_194392152_194928138_onco_dups	3	194843166	11	0.66	0.65	0.29	intronic	XXYLT1
3_194392152_194928138_onco_dups	3	194846903	11	0.66	0.65	0.29	intronic	XXYLT1
3_194392152_194928138_onco_dups	3	194851123	11	0.66	0.65	0.29	intronic	XXYLT1
3_194392152_194928138_onco_dups	3	194854379	11	0.66	0.65	0.29	intronic	XXYLT1
3_194392152_194928138_onco_dups	3	194855954	11	0.66	0.65	0.29	intronic	XXYLT1
3_194392152_194928138_onco_dups	3	194858374	11	0.66	0.65	0.29	intronic	XXYLT1
3_194392152_194928138_onco_dups	3	194864359	11	0.66	0.65	0.29	intronic	XXYLT1
3_194392152_194928138_onco_dups	3	194866399	11	0.66	0.65	0.29	intronic	XXYLT1
3_194392152_194928138_onco_dups	3	194867160	11	0.66	0.65	0.29	intronic	XXYLT1
3_194392152_194928138_onco_dups	3	194868944	11	0.66	0.65	0.29	ncRNA_intronic	XXYLT1-AS2
3_194392152_194928138_onco_dups	3	194874292	11	0.66	0.65	0.29	intronic	XXYLT1
3_194392152_194928138_onco_dups	3	194881756	12	0.54	0.61	0.37	intronic	XXYLT1
3_194392152_194928138_onco_dups	3	194891179	12	0.54	0.61	0.37	intronic	XXYLT1
3_194392152_194928138_onco_dups	3	194892578	12	0.54	0.61	0.37	intronic	XXYLT1
3_194392152_194928138_onco_dups	3	194894133	13	0.37	0.58	0.52	intronic	XXYLT1
3_194392152_194928138_onco_dups	3	194900432	13	0.37	0.58	0.52	intronic	XXYLT1
3_194392152_194928138_onco_dups	3	194902004	13	0.37	0.58	0.52	intronic	XXYLT1
3_194392152_194928138_onco_dups	3	194917749	13	0.37	0.58	0.52	intronic	XXYLT1
3_194392152_194928138_onco_dups	3	194928138	6	0.03	0.89	0.96	intronic	XXYLT1
3_195238559_195935308_onco_dups	3	195238559	5	1.6	1.18	0.13	intergenic
3_195238559_195935308_onco_dups	3	195257170	11	-0.21	0.64	0.73	intronic	PPP1R2
3_195238559_195935308_onco_dups	3	195262521	21	-0.03	0.46	0.94	intronic	PPP1R2
3_195238559_195935308_onco_dups	3	195264241	22	0.04	0.45	0.91	intronic	PPP1R2
3_195238559_195935308_onco_dups	3	195273944	22	0.04	0.45	0.91	intergenic
3_195238559_195935308_onco_dups	3	195285633	27	-0.12	0.4	0.75	intergenic
3_195238559_195935308_onco_dups	3	195300740	28	-0.18	0.4	0.64	exonic	APOD
3_195238559_195935308_onco_dups	3	195301336	28	-0.18	0.4	0.64	intronic	APOD
3_195238559_195935308_onco_dups	3	195304653	28	-0.18	0.4	0.64	intronic	APOD
3_195238559_195935308_onco_dups	3	195308438	28	-0.18	0.4	0.64	intronic	APOD
3_195238559_195935308_onco_dups	3	195310679	29	-0.22	0.39	0.56	intronic	APOD
3_195238559_195935308_onco_dups	3	195313953	29	-0.22	0.39	0.56	intergenic
3_195238559_195935308_onco_dups	3	195315328	30	-0.29	0.38	0.44	intergenic
3_195238559_195935308_onco_dups	3	195316358	30	-0.29	0.38	0.44	intergenic
3_195238559_195935308_onco_dups	3	195318752	29	-0.26	0.39	0.49	intergenic
3_195238559_195935308_onco_dups	3	195321840	30	-0.32	0.38	0.39	intergenic
3_195238559_195935308_onco_dups	3	195325465	29	-0.23	0.39	0.54	intergenic
3_195238559_195935308_onco_dups	3	195395015	9	0.83	0.74	0.24	ncRNA_intronic	SDHAP2
3_195238559_195935308_onco_dups	3	195483304	13	0.55	0.58	0.33	intronic	MUC4
3_195238559_195935308_onco_dups	3	195501162	11	0.36	0.61	0.55	exonic	MUC4
3_195238559_195935308_onco_dups	3	195501258	12	0.62	0.6	0.29	intronic	MUC4
3_195238559_195935308_onco_dups	3	195505417	14	0.44	0.56	0.42	intronic	MUC4
3_195238559_195935308_onco_dups	3	195515996	15	0.26	0.53	0.62	exonic	MUC4
3_195238559_195935308_onco_dups	3	195517124	15	0.26	0.53	0.62	exonic	MUC4
3_195238559_195935308_onco_dups	3	195517220	15	0.26	0.53	0.62	exonic	MUC4
3_195238559_195935308_onco_dups	3	195517258	15	0.26	0.53	0.62	exonic	MUC4
3_195238559_195935308_onco_dups	3	195520738	15	0.26	0.53	0.62	intronic	MUC4
3_195238559_195935308_onco_dups	3	195522366	14	-0.25	0.56	0.64	intronic	MUC4
3_195238559_195935308_onco_dups	3	195528081	14	-0.25	0.56	0.64	intronic	MUC4
3_195238559_195935308_onco_dups	3	195528226	14	-0.25	0.56	0.64	intronic	MUC4
3_195238559_195935308_onco_dups	3	195531841	14	-0.25	0.56	0.64	intronic	MUC4
3_195238559_195935308_onco_dups	3	195550320	15	-0.44	0.54	0.4	intergenic
3_195238559_195935308_onco_dups	3	195553259	15	-0.44	0.54	0.4	intergenic
3_195238559_195935308_onco_dups	3	195559939	14	-0.32	0.56	0.55	intergenic
3_195238559_195935308_onco_dups	3	195573324	12	-0.47	0.6	0.42	ncRNA_intronic	LINC01983
3_195238559_195935308_onco_dups	3	195577630	12	-0.47	0.6	0.42	ncRNA_intronic	LINC01983
3_195238559_195935308_onco_dups	3	195587625	12	-0.47	0.6	0.42	intergenic
3_195238559_195935308_onco_dups	3	195589194	11	-0.34	0.62	0.57	intergenic
3_195238559_195935308_onco_dups	3	195589770	11	-0.34	0.62	0.57	intergenic
3_195238559_195935308_onco_dups	3	195594494	10	0.02	0.63	0.96	exonic	TNK2
3_195238559_195935308_onco_dups	3	195594950	10	0.02	0.63	0.96	exonic	TNK2
3_195238559_195935308_onco_dups	3	195596636	10	-0.03	0.64	0.95	intronic	TNK2
3_195238559_195935308_onco_dups	3	195602787	11	-0.18	0.61	0.76	intronic	TNK2
3_195238559_195935308_onco_dups	3	195615376	12	-0.07	0.59	0.9	exonic	TNK2
3_195238559_195935308_onco_dups	3	195621707	11	-0.27	0.62	0.66	intronic	TNK2
3_195238559_195935308_onco_dups	3	195628004	13	-0.3	0.57	0.59	intronic	TNK2
3_195238559_195935308_onco_dups	3	195637439	15	-0.57	0.53	0.27	ncRNA_exonic	TNK2-AS1
3_195238559_195935308_onco_dups	3	195652708	16	-0.68	0.52	0.18	intergenic
3_195238559_195935308_onco_dups	3	195652973	18	-0.79	0.51	0.11	intergenic
3_195238559_195935308_onco_dups	3	195656614	18	-0.79	0.51	0.11	intergenic
3_195238559_195935308_onco_dups	3	195656731	19	-0.65	0.48	0.17	intergenic
3_195238559_195935308_onco_dups	3	195750742	10	-1.01	0.7	0.13	intergenic
3_195238559_195935308_onco_dups	3	195751630	9	-0.86	0.72	0.21	intergenic
3_195238559_195935308_onco_dups	3	195766737	10	-1.2	0.72	0.07	intergenic
3_195238559_195935308_onco_dups	3	195769778	11	-0.77	0.66	0.23	intergenic
3_195238559_195935308_onco_dups	3	195776630	12	-0.51	0.61	0.4	UTR3	TFRC
3_195238559_195935308_onco_dups	3	195776976	12	-0.51	0.61	0.4	UTR3	TFRC
3_195238559_195935308_onco_dups	3	195796049	13	-0.3	0.58	0.59	intronic	TFRC
3_195238559_195935308_onco_dups	3	195800603	10	0.02	0.66	0.96	intronic	TFRC
3_195238559_195935308_onco_dups	3	195804763	10	0.01	0.66	0.97	intronic	TFRC
3_195238559_195935308_onco_dups	3	195810416	9	-0.2	0.7	0.76	intergenic
3_195238559_195935308_onco_dups	3	195815594	9	-0.2	0.7	0.76	intergenic
3_195238559_195935308_onco_dups	3	195816195	8	-0.59	0.76	0.42	intergenic
3_195238559_195935308_onco_dups	3	195856755	5	-0.61	0.95	0.51	intergenic
3_195238559_195935308_onco_dups	3	195858887	5	-0.61	0.95	0.51	intergenic
3_195238559_195935308_onco_dups	3	195865387	5	-0.61	0.95	0.51	intergenic
3_195238559_195935308_onco_dups	3	195870161	5	-0.61	0.95	0.51	ncRNA_intronic	LINC00885
3_195238559_195935308_onco_dups	3	195877603	5	-0.61	0.95	0.51	ncRNA_intronic	LINC00885
3_195238559_195935308_onco_dups	3	195887205	5	-0.61	0.95	0.51	ncRNA_exonic	LINC00885
3_195238559_195935308_onco_dups	3	195897463	5	-0.61	0.95	0.51	intergenic
3_195238559_195935308_onco_dups	3	195907653	6	-0.33	0.86	0.69	intergenic
3_195238559_195935308_onco_dups	3	195919020	5	-1.01	0.92	0.26	intergenic
3_195238559_195935308_onco_dups	3	195925355	5	-1.01	0.92	0.26	intronic	ZDHHC19
3_195238559_195935308_onco_dups	3	195929252	5	-1.01	0.92	0.26	intronic	ZDHHC19
3_195238559_195935308_onco_dups	3	195935308	5	-1.01	0.92	0.26	exonic	ZDHHC19
3_196506153_196641105_onco_dups	3	196506153	6	1.8	1.13	0.06	intronic	PAK2
3_196506153_196641105_onco_dups	3	196518026	12	1.52	0.8	0.02	intronic	PAK2
3_196506153_196641105_onco_dups	3	196519209	13	1.08	0.68	0.08	intronic	PAK2
3_196506153_196641105_onco_dups	3	196521030	15	0.88	0.6	0.12	intronic	PAK2
3_196506153_196641105_onco_dups	3	196524220	15	0.88	0.6	0.12	intronic	PAK2
3_196506153_196641105_onco_dups	3	196541252	15	0.88	0.6	0.12	intronic	PAK2
3_196506153_196641105_onco_dups	3	196547538	21	0.49	0.47	0.29	intronic	PAK2
3_196506153_196641105_onco_dups	3	196569596	19	0.23	0.48	0.62	intergenic
3_196506153_196641105_onco_dups	3	196583207	16	0.00218286	0.51	0.99	intergenic
3_196506153_196641105_onco_dups	3	196584613	14	-0.26	0.54	0.63	intergenic
3_196506153_196641105_onco_dups	3	196616593	10	0.18	0.66	0.77	intronic	SENP5
3_196506153_196641105_onco_dups	3	196616965	10	0.18	0.66	0.77	intronic	SENP5
3_196506153_196641105_onco_dups	3	196617207	10	0.18	0.66	0.77	intronic	SENP5
3_196506153_196641105_onco_dups	3	196620294	8	0.18	0.74	0.8	intronic	SENP5
3_196506153_196641105_onco_dups	3	196631661	7	-0.09	0.78	0.9	intronic	SENP5
3_196506153_196641105_onco_dups	3	196641105	7	-0.09	0.78	0.9	intronic	SENP5
4_4756353_5196546_onco_dups	4	4756353	5	-0.25	0.92	0.78	intergenic
4_4756353_5196546_onco_dups	4	4761862	6	0.02	0.83	0.97	intergenic
4_4756353_5196546_onco_dups	4	4762672	6	0.02	0.83	0.97	intergenic
4_4756353_5196546_onco_dups	4	4767695	5	0.41	0.94	0.65	ncRNA_intronic	LOC101928279
4_4756353_5196546_onco_dups	4	4776617	5	0.41	0.94	0.65	ncRNA_intronic	LOC101928279
4_4756353_5196546_onco_dups	4	4787048	5	-0.26	0.92	0.77	ncRNA_intronic	LOC101928279
4_4756353_5196546_onco_dups	4	4799692	5	-0.26	0.92	0.77	intergenic
4_4756353_5196546_onco_dups	4	4805454	5	-0.26	0.92	0.77	intergenic
4_4756353_5196546_onco_dups	4	4808167	5	-0.26	0.92	0.77	intergenic
4_4756353_5196546_onco_dups	4	4809353	5	-0.26	0.92	0.77	intergenic
4_4756353_5196546_onco_dups	4	4818925	5	-0.26	0.92	0.77	intergenic
4_4756353_5196546_onco_dups	4	4820679	5	-0.26	0.92	0.77	intergenic
4_4756353_5196546_onco_dups	4	4820813	5	-0.26	0.92	0.77	intergenic
4_4756353_5196546_onco_dups	4	4821459	5	-0.26	0.92	0.77	intergenic
4_4756353_5196546_onco_dups	4	4822309	5	-0.26	0.92	0.77	intergenic
4_4756353_5196546_onco_dups	4	4828389	5	-0.26	0.92	0.77	intergenic
4_4756353_5196546_onco_dups	4	4836568	5	-0.26	0.92	0.77	intergenic
4_4756353_5196546_onco_dups	4	4837058	7	-0.06	0.77	0.93	intergenic
4_4756353_5196546_onco_dups	4	4844852	7	-0.06	0.77	0.93	intergenic
4_4756353_5196546_onco_dups	4	4846142	7	-0.06	0.77	0.93	intergenic
4_4756353_5196546_onco_dups	4	4849402	7	-0.06	0.77	0.93	ncRNA_intronic	LINC01396
4_4756353_5196546_onco_dups	4	4851329	7	-0.06	0.77	0.93	ncRNA_intronic	LINC01396
4_4756353_5196546_onco_dups	4	4851979	7	-0.06	0.77	0.93	ncRNA_intronic	LINC01396
4_4756353_5196546_onco_dups	4	4874951	7	-0.06	0.77	0.93	intergenic
4_4756353_5196546_onco_dups	4	4882944	7	-0.06	0.77	0.93	intergenic
4_4756353_5196546_onco_dups	4	4889621	7	-0.06	0.77	0.93	intergenic
4_4756353_5196546_onco_dups	4	4890888	7	-0.06	0.77	0.93	intergenic
4_4756353_5196546_onco_dups	4	4891148	7	-0.06	0.77	0.93	intergenic
4_4756353_5196546_onco_dups	4	4895897	5	-0.26	0.92	0.77	intergenic
4_4756353_5196546_onco_dups	4	4905825	5	-0.26	0.92	0.77	intergenic
4_4756353_5196546_onco_dups	4	4923296	5	-0.26	0.92	0.77	ncRNA_intronic	LOC101928306
4_4756353_5196546_onco_dups	4	4926166	5	-0.26	0.92	0.77	ncRNA_intronic	LOC101928306
4_4756353_5196546_onco_dups	4	4936469	5	-0.26	0.92	0.77	ncRNA_intronic	LOC101928306
4_4756353_5196546_onco_dups	4	4936562	5	-0.26	0.92	0.77	ncRNA_intronic	LOC101928306
4_4756353_5196546_onco_dups	4	4937762	6	-0.00714668	0.84	0.99	ncRNA_intronic	LOC101928306
4_4756353_5196546_onco_dups	4	4944451	6	-0.00714668	0.84	0.99	ncRNA_intronic	LOC101928306
4_4756353_5196546_onco_dups	4	4946111	6	-0.00714668	0.84	0.99	ncRNA_intronic	LOC101928306
4_4756353_5196546_onco_dups	4	4952982	5	-0.47	0.94	0.61	ncRNA_intronic	LOC101928306
4_4756353_5196546_onco_dups	4	4953457	5	-0.47	0.94	0.61	ncRNA_intronic	LOC101928306
4_4756353_5196546_onco_dups	4	4953904	5	-0.47	0.94	0.61	ncRNA_intronic	LOC101928306
4_4756353_5196546_onco_dups	4	4972091	5	-0.47	0.94	0.61	ncRNA_intronic	LOC101928306
4_4756353_5196546_onco_dups	4	4984192	5	-0.47	0.94	0.61	ncRNA_intronic	LOC101928306
4_4756353_5196546_onco_dups	4	4985810	5	-0.47	0.94	0.61	ncRNA_intronic	LOC101928306
4_4756353_5196546_onco_dups	4	4990236	6	-0.76	0.89	0.37	ncRNA_exonic	LOC101928306
4_4756353_5196546_onco_dups	4	4991081	6	-0.76	0.89	0.37	intergenic
4_4756353_5196546_onco_dups	4	4991380	6	-0.76	0.89	0.37	intergenic
4_4756353_5196546_onco_dups	4	5005218	6	-0.76	0.89	0.37	intergenic
4_4756353_5196546_onco_dups	4	5005698	6	-0.76	0.89	0.37	intergenic
4_4756353_5196546_onco_dups	4	5010866	7	-0.39	0.78	0.61	intergenic
4_4756353_5196546_onco_dups	4	5011608	7	-0.39	0.78	0.61	intergenic
4_4756353_5196546_onco_dups	4	5012831	7	-0.39	0.78	0.61	intergenic
4_4756353_5196546_onco_dups	4	5013312	7	-0.39	0.78	0.61	intergenic
4_4756353_5196546_onco_dups	4	5014223	7	-0.39	0.78	0.61	intergenic
4_4756353_5196546_onco_dups	4	5025750	9	-0.4	0.68	0.55	intergenic
4_4756353_5196546_onco_dups	4	5028547	9	-0.4	0.68	0.55	intergenic
4_4756353_5196546_onco_dups	4	5029355	8	-0.67	0.75	0.35	intergenic
4_4756353_5196546_onco_dups	4	5033426	8	-0.67	0.75	0.35	intergenic
4_4756353_5196546_onco_dups	4	5035587	9	-0.45	0.69	0.51	intergenic
4_4756353_5196546_onco_dups	4	5053674	8	-0.77	0.75	0.29	intronic	STK32B
4_4756353_5196546_onco_dups	4	5055774	8	-0.77	0.75	0.29	intronic	STK32B
4_4756353_5196546_onco_dups	4	5067789	8	-0.77	0.75	0.29	intronic	STK32B
4_4756353_5196546_onco_dups	4	5072258	9	-0.51	0.69	0.45	intronic	STK32B
4_4756353_5196546_onco_dups	4	5074816	9	-0.51	0.69	0.45	intronic	STK32B
4_4756353_5196546_onco_dups	4	5093523	8	-0.21	0.73	0.77	intronic	STK32B
4_4756353_5196546_onco_dups	4	5107101	9	-0.02	0.69	0.96	intronic	STK32B
4_4756353_5196546_onco_dups	4	5109720	8	-0.21	0.73	0.76	intronic	STK32B
4_4756353_5196546_onco_dups	4	5111236	8	-0.21	0.73	0.76	intronic	STK32B
4_4756353_5196546_onco_dups	4	5114503	8	-0.21	0.73	0.76	intronic	STK32B
4_4756353_5196546_onco_dups	4	5120597	6	-0.45	0.83	0.58	intronic	STK32B
4_4756353_5196546_onco_dups	4	5121450	6	-0.45	0.83	0.58	intronic	STK32B
4_4756353_5196546_onco_dups	4	5124690	6	-0.45	0.83	0.58	intronic	STK32B
4_4756353_5196546_onco_dups	4	5128511	6	-0.45	0.83	0.58	intronic	STK32B
4_4756353_5196546_onco_dups	4	5135979	6	-0.45	0.83	0.58	intronic	STK32B
4_4756353_5196546_onco_dups	4	5138604	6	-1	0.88	0.23	intronic	STK32B
4_4756353_5196546_onco_dups	4	5143199	6	-1	0.88	0.23	intronic	STK32B
4_4756353_5196546_onco_dups	4	5145806	6	-1	0.88	0.23	intronic	STK32B
4_4756353_5196546_onco_dups	4	5146091	6	-1	0.88	0.23	intronic	STK32B
4_4756353_5196546_onco_dups	4	5154673	6	-1	0.88	0.23	intronic	STK32B
4_4756353_5196546_onco_dups	4	5159654	5	-0.79	0.92	0.38	intronic	STK32B
4_4756353_5196546_onco_dups	4	5160771	5	-0.79	0.92	0.38	intronic	STK32B
4_4756353_5196546_onco_dups	4	5162594	5	-0.79	0.92	0.38	intronic	STK32B
4_4756353_5196546_onco_dups	4	5169459	5	-0.79	0.92	0.38	intronic	STK32B
4_4756353_5196546_onco_dups	4	5170284	5	-0.79	0.92	0.38	intronic	STK32B
4_4756353_5196546_onco_dups	4	5182102	5	-0.79	0.92	0.38	intronic	STK32B
4_4756353_5196546_onco_dups	4	5182934	5	-0.79	0.92	0.38	intronic	STK32B
4_4756353_5196546_onco_dups	4	5187537	6	-0.52	0.83	0.53	intronic	STK32B
4_4756353_5196546_onco_dups	4	5188454	6	-0.52	0.83	0.53	intronic	STK32B
4_4756353_5196546_onco_dups	4	5191993	6	-0.52	0.83	0.53	intronic	STK32B
4_4756353_5196546_onco_dups	4	5196546	6	-0.52	0.83	0.53	intronic	STK32B
4_8110083_10902823_onco_dups	4	8110083	6	14.65	544.58	0.03	intronic	ABLIM2
4_8110083_10902823_onco_dups	4	8111117	6	14.65	544.58	0.03	intronic	ABLIM2
4_8110083_10902823_onco_dups	4	8116202	6	14.65	544.58	0.03	intronic	ABLIM2
4_8110083_10902823_onco_dups	4	8120120	7	1.2	1.09	0.21	intronic	ABLIM2
4_8110083_10902823_onco_dups	4	8122461	8	0.46	0.82	0.55	intronic	ABLIM2
4_8110083_10902823_onco_dups	4	8122496	8	0.46	0.82	0.55	intronic	ABLIM2
4_8110083_10902823_onco_dups	4	8127172	8	0.46	0.82	0.55	intronic	ABLIM2
4_8110083_10902823_onco_dups	4	8127746	8	0.46	0.82	0.55	intronic	ABLIM2
4_8110083_10902823_onco_dups	4	8130858	8	0.46	0.82	0.55	intronic	ABLIM2
4_8110083_10902823_onco_dups	4	8139958	8	0.47	0.82	0.55	intronic	ABLIM2
4_8110083_10902823_onco_dups	4	8148159	8	0.47	0.82	0.55	intronic	ABLIM2
4_8110083_10902823_onco_dups	4	8157710	9	0.08	0.71	0.9	intronic	ABLIM2
4_8110083_10902823_onco_dups	4	8159127	9	0.08	0.71	0.9	intronic	ABLIM2
4_8110083_10902823_onco_dups	4	8162416	9	0.08	0.71	0.9	intergenic
4_8110083_10902823_onco_dups	4	8177264	8	0.47	0.82	0.55	intergenic
4_8110083_10902823_onco_dups	4	8189780	8	0.47	0.82	0.55	intergenic
4_8110083_10902823_onco_dups	4	8202841	8	0.47	0.82	0.55	intronic	SH3TC1
4_8110083_10902823_onco_dups	4	8204854	8	0.47	0.82	0.55	intronic	SH3TC1
4_8110083_10902823_onco_dups	4	8207058	8	0.47	0.82	0.55	exonic	SH3TC1
4_8110083_10902823_onco_dups	4	8207810	8	0.47	0.82	0.55	intronic	SH3TC1
4_8110083_10902823_onco_dups	4	8209383	8	0.47	0.82	0.55	intronic	SH3TC1
4_8110083_10902823_onco_dups	4	8220400	8	0.47	0.82	0.55	intronic	SH3TC1
4_8110083_10902823_onco_dups	4	8221421	10	0.48	0.71	0.48	intronic	SH3TC1
4_8110083_10902823_onco_dups	4	8222157	10	0.48	0.71	0.48	intronic	SH3TC1
4_8110083_10902823_onco_dups	4	8226488	10	0.48	0.71	0.48	intronic	SH3TC1
4_8110083_10902823_onco_dups	4	8230456	11	0.64	0.69	0.33	intronic	SH3TC1
4_8110083_10902823_onco_dups	4	8233341	11	0.64	0.69	0.33	intronic	SH3TC1
4_8110083_10902823_onco_dups	4	8239349	11	0.64	0.69	0.33	exonic	SH3TC1
4_8110083_10902823_onco_dups	4	8251367	9	0.68	0.81	0.36	intergenic
4_8110083_10902823_onco_dups	4	8270320	9	0.68	0.81	0.36	intergenic
4_8110083_10902823_onco_dups	4	8280040	9	0.68	0.81	0.36	intronic	HTRA3
4_8110083_10902823_onco_dups	4	8287563	9	0.68	0.81	0.36	intronic	HTRA3
4_8110083_10902823_onco_dups	4	8292347	9	0.68	0.81	0.36	intronic	HTRA3
4_8110083_10902823_onco_dups	4	8303557	10	0.5	0.73	0.47	intronic	HTRA3
4_8110083_10902823_onco_dups	4	8306091	10	0.5	0.73	0.47	intronic	HTRA3
4_8110083_10902823_onco_dups	4	8313595	11	0.19	0.65	0.76	intergenic
4_8110083_10902823_onco_dups	4	8320126	11	-0.21	0.63	0.73	intergenic
4_8110083_10902823_onco_dups	4	8321709	11	-0.21	0.63	0.73	intergenic
4_8110083_10902823_onco_dups	4	8326441	11	-0.21	0.63	0.73	intergenic
4_8110083_10902823_onco_dups	4	8328353	11	-0.21	0.63	0.73	intergenic
4_8110083_10902823_onco_dups	4	8331956	11	-0.21	0.63	0.73	intergenic
4_8110083_10902823_onco_dups	4	8334382	11	-0.21	0.63	0.73	intergenic
4_8110083_10902823_onco_dups	4	8336829	11	-0.21	0.63	0.73	intergenic
4_8110083_10902823_onco_dups	4	8340215	11	-0.21	0.63	0.73	intergenic
4_8110083_10902823_onco_dups	4	8342853	11	-0.21	0.63	0.73	intergenic
4_8110083_10902823_onco_dups	4	8353829	11	-0.21	0.63	0.73	intergenic
4_8110083_10902823_onco_dups	4	8354600	12	-0.32	0.6	0.59	intergenic
4_8110083_10902823_onco_dups	4	8355890	12	-0.32	0.6	0.59	intergenic
4_8110083_10902823_onco_dups	4	8368433	10	-0.27	0.66	0.68	UTR3	ACOX3
4_8110083_10902823_onco_dups	4	8368604	10	-0.27	0.66	0.68	UTR3	ACOX3
4_8110083_10902823_onco_dups	4	8371477	10	-0.27	0.66	0.68	intronic	ACOX3
4_8110083_10902823_onco_dups	4	8373088	11	-0.5	0.63	0.42	intronic	ACOX3
4_8110083_10902823_onco_dups	4	8377058	12	-0.28	0.6	0.63	intronic	ACOX3
4_8110083_10902823_onco_dups	4	8379276	12	-0.28	0.6	0.63	intronic	ACOX3
4_8110083_10902823_onco_dups	4	8380149	14	-0.51	0.56	0.36	intronic	ACOX3
4_8110083_10902823_onco_dups	4	8383307	15	-0.64	0.54	0.23	exonic	ACOX3
4_8110083_10902823_onco_dups	4	8386107	17	-0.52	0.51	0.3	intronic	ACOX3
4_8110083_10902823_onco_dups	4	8389187	16	-0.46	0.52	0.37	intronic	ACOX3
4_8110083_10902823_onco_dups	4	8397625	16	-0.64	0.53	0.22	intronic	ACOX3
4_8110083_10902823_onco_dups	4	8397686	15	-0.52	0.55	0.33	intronic	ACOX3
4_8110083_10902823_onco_dups	4	8404346	11	-1.21	0.7	0.06	intronic	ACOX3
4_8110083_10902823_onco_dups	4	8409237	11	-1.21	0.7	0.06	intronic	ACOX3
4_8110083_10902823_onco_dups	4	8417134	9	-0.97	0.73	0.17	intronic	ACOX3
4_8110083_10902823_onco_dups	4	8424831	9	-0.97	0.73	0.17	intronic	ACOX3
4_8110083_10902823_onco_dups	4	8428440	6	-1.06	0.89	0.22	intronic	ACOX3
4_8110083_10902823_onco_dups	4	8438263	7	-1.14	0.87	0.17	intronic	ACOX3
4_8110083_10902823_onco_dups	4	8476118	7	-1.14	0.87	0.17	intronic	TRMT44
4_8110083_10902823_onco_dups	4	8503359	7	-1.14	0.87	0.17	intergenic
4_8110083_10902823_onco_dups	4	8512712	6	-0.77	0.92	0.38	intergenic
4_8110083_10902823_onco_dups	4	8518896	7	-0.55	0.83	0.5	intergenic
4_8110083_10902823_onco_dups	4	8524676	7	-0.55	0.83	0.5	intergenic
4_8110083_10902823_onco_dups	4	8536551	7	-0.55	0.83	0.5	intergenic
4_8110083_10902823_onco_dups	4	8537786	7	-0.55	0.83	0.5	intergenic
4_8110083_10902823_onco_dups	4	8541869	9	-0.12	0.73	0.86	intergenic
4_8110083_10902823_onco_dups	4	8544100	9	-0.12	0.73	0.86	intergenic
4_8110083_10902823_onco_dups	4	8549845	9	-0.12	0.73	0.86	intergenic
4_8110083_10902823_onco_dups	4	8551563	9	-0.12	0.73	0.86	intergenic
4_8110083_10902823_onco_dups	4	8554894	9	-0.12	0.73	0.86	intergenic
4_8110083_10902823_onco_dups	4	8557865	9	-0.12	0.73	0.86	intergenic
4_8110083_10902823_onco_dups	4	8567305	8	-0.3	0.77	0.69	intergenic
4_8110083_10902823_onco_dups	4	8574490	8	-0.3	0.77	0.69	intergenic
4_8110083_10902823_onco_dups	4	8579149	7	0.51	0.9	0.55	intergenic
4_8110083_10902823_onco_dups	4	8579758	7	0.51	0.9	0.55	intergenic
4_8110083_10902823_onco_dups	4	8584879	7	0.51	0.9	0.55	intronic	GPR78
4_8110083_10902823_onco_dups	4	8586927	7	0.51	0.9	0.55	intronic	GPR78
4_8110083_10902823_onco_dups	4	8587183	7	0.51	0.9	0.55	intronic	GPR78
4_8110083_10902823_onco_dups	4	8589436	7	0.51	0.9	0.55	UTR3	GPR78
4_8110083_10902823_onco_dups	4	8589714	7	0.51	0.9	0.55	UTR3	GPR78
4_8110083_10902823_onco_dups	4	8590992	7	0.51	0.9	0.55	UTR3	GPR78
4_8110083_10902823_onco_dups	4	8595730	7	0.51	0.9	0.55	intronic	CPZ
4_8110083_10902823_onco_dups	4	8596478	7	0.51	0.9	0.55	intronic	CPZ
4_8110083_10902823_onco_dups	4	8603795	7	0.51	0.9	0.55	intronic	CPZ
4_8110083_10902823_onco_dups	4	8604153	8	0.09	0.78	0.9	intronic	CPZ
4_8110083_10902823_onco_dups	4	8606863	8	0.09	0.78	0.9	intronic	CPZ
4_8110083_10902823_onco_dups	4	8607587	8	0.09	0.78	0.9	intronic	CPZ
4_8110083_10902823_onco_dups	4	8608634	8	0.09	0.78	0.9	intronic	CPZ
4_8110083_10902823_onco_dups	4	8614299	8	0.09	0.78	0.9	intronic	CPZ
4_8110083_10902823_onco_dups	4	8614792	8	0.09	0.78	0.9	intronic	CPZ
4_8110083_10902823_onco_dups	4	8615760	9	-0.24	0.7	0.73	intronic	CPZ
4_8110083_10902823_onco_dups	4	8615967	9	-0.24	0.7	0.73	intronic	CPZ
4_8110083_10902823_onco_dups	4	8620464	9	-0.24	0.7	0.73	intronic	CPZ
4_8110083_10902823_onco_dups	4	8644223	9	-0.24	0.7	0.73	intergenic
4_8110083_10902823_onco_dups	4	8644746	8	0.03	0.78	0.96	intergenic
4_8110083_10902823_onco_dups	4	8646483	8	0.03	0.78	0.96	intergenic
4_8110083_10902823_onco_dups	4	8651666	9	0.24	0.75	0.74	intergenic
4_8110083_10902823_onco_dups	4	8657420	9	0.24	0.75	0.74	intergenic
4_8110083_10902823_onco_dups	4	8663630	9	0.24	0.75	0.74	intergenic
4_8110083_10902823_onco_dups	4	8673840	9	0.24	0.75	0.74	intergenic
4_8110083_10902823_onco_dups	4	8681538	9	0.24	0.75	0.74	intergenic
4_8110083_10902823_onco_dups	4	8694389	8	0.08	0.77	0.91	intergenic
4_8110083_10902823_onco_dups	4	8697467	8	0.08	0.77	0.91	intergenic
4_8110083_10902823_onco_dups	4	8698957	8	0.08	0.77	0.91	intergenic
4_8110083_10902823_onco_dups	4	8699540	8	0.08	0.77	0.91	intergenic
4_8110083_10902823_onco_dups	4	8706113	8	0.08	0.77	0.91	intergenic
4_8110083_10902823_onco_dups	4	8707460	8	0.08	0.77	0.91	intergenic
4_8110083_10902823_onco_dups	4	8709575	8	0.08	0.77	0.91	intergenic
4_8110083_10902823_onco_dups	4	8711334	8	0.08	0.77	0.91	intergenic
4_8110083_10902823_onco_dups	4	8711399	8	0.08	0.77	0.91	intergenic
4_8110083_10902823_onco_dups	4	8713015	8	0.08	0.77	0.91	intergenic
4_8110083_10902823_onco_dups	4	8722540	7	-0.09	0.81	0.91	intergenic
4_8110083_10902823_onco_dups	4	8722990	7	-0.09	0.81	0.91	intergenic
4_8110083_10902823_onco_dups	4	8733183	7	-0.09	0.81	0.91	intergenic
4_8110083_10902823_onco_dups	4	8742455	7	-0.09	0.81	0.91	intergenic
4_8110083_10902823_onco_dups	4	8755903	7	-0.09	0.81	0.91	intergenic
4_8110083_10902823_onco_dups	4	8762882	6	0.05	0.87	0.95	intergenic
4_8110083_10902823_onco_dups	4	8775472	6	0.05	0.87	0.95	intergenic
4_8110083_10902823_onco_dups	4	8786508	6	0.05	0.87	0.95	intergenic
4_8110083_10902823_onco_dups	4	8793706	6	0.05	0.87	0.95	intergenic
4_8110083_10902823_onco_dups	4	8796576	6	0.05	0.87	0.95	intergenic
4_8110083_10902823_onco_dups	4	8853176	5	-0.28	0.92	0.76	intronic	HMX1
4_8110083_10902823_onco_dups	4	8875186	6	0.23	0.89	0.78	intergenic
4_8110083_10902823_onco_dups	4	8877267	7	-0.27	0.79	0.73	intergenic
4_8110083_10902823_onco_dups	4	8879854	7	-0.27	0.79	0.73	intergenic
4_8110083_10902823_onco_dups	4	8880834	7	-0.27	0.79	0.73	intergenic
4_8110083_10902823_onco_dups	4	8888588	7	-0.27	0.79	0.73	intergenic
4_8110083_10902823_onco_dups	4	8902816	6	-0.42	0.83	0.61	intergenic
4_8110083_10902823_onco_dups	4	8953324	6	1.77	1.16	0.07	intergenic
4_8110083_10902823_onco_dups	4	9008295	7	1.92	1.13	0.04	intergenic
4_8110083_10902823_onco_dups	4	9016847	9	1.34	0.84	0.08	intergenic
4_8110083_10902823_onco_dups	4	9058881	27	0.81	0.43	0.05	intergenic
4_8110083_10902823_onco_dups	4	9097400	100	0.36	0.21	0.08	intergenic
4_8110083_10902823_onco_dups	4	9132742	100	0.36	0.21	0.08	intergenic
4_8110083_10902823_onco_dups	4	9156990	99	0.35	0.21	0.09	intergenic
4_8110083_10902823_onco_dups	4	9371116	100	0.34	0.21	0.1	intergenic
4_8110083_10902823_onco_dups	4	9373203	100	0.34	0.21	0.1	intergenic
4_8110083_10902823_onco_dups	4	9378100	98	0.35	0.21	0.09	intergenic
4_8110083_10902823_onco_dups	4	9378391	85	0.31	0.23	0.17	intergenic
4_8110083_10902823_onco_dups	4	9378763	84	0.35	0.23	0.12	intergenic
4_8110083_10902823_onco_dups	4	9380250	84	0.34	0.23	0.13	intergenic
4_8110083_10902823_onco_dups	4	9381196	83	0.33	0.23	0.15	intergenic
4_8110083_10902823_onco_dups	4	9381334	83	0.33	0.23	0.15	intergenic
4_8110083_10902823_onco_dups	4	9381593	82	0.31	0.23	0.18	intergenic
4_8110083_10902823_onco_dups	4	9383994	82	0.31	0.23	0.18	intergenic
4_8110083_10902823_onco_dups	4	9384308	82	0.31	0.23	0.18	intergenic
4_8110083_10902823_onco_dups	4	9384748	82	0.31	0.23	0.18	intergenic
4_8110083_10902823_onco_dups	4	9386127	82	0.31	0.23	0.18	intergenic
4_8110083_10902823_onco_dups	4	9387426	82	0.31	0.23	0.18	intergenic
4_8110083_10902823_onco_dups	4	9390800	83	0.27	0.23	0.23	intergenic
4_8110083_10902823_onco_dups	4	9390851	83	0.27	0.23	0.23	intergenic
4_8110083_10902823_onco_dups	4	9396717	85	0.3	0.23	0.18	intergenic
4_8110083_10902823_onco_dups	4	9398018	85	0.3	0.23	0.18	intergenic
4_8110083_10902823_onco_dups	4	9398036	85	0.3	0.23	0.18	intergenic
4_8110083_10902823_onco_dups	4	9398659	83	0.27	0.23	0.23	intergenic
4_8110083_10902823_onco_dups	4	9404812	87	0.21	0.22	0.35	intergenic
4_8110083_10902823_onco_dups	4	9406486	87	0.21	0.22	0.35	intergenic
4_8110083_10902823_onco_dups	4	9407820	87	0.21	0.22	0.35	intergenic
4_8110083_10902823_onco_dups	4	9408392	87	0.21	0.22	0.35	intergenic
4_8110083_10902823_onco_dups	4	9409506	92	0.24	0.22	0.26	intergenic
4_8110083_10902823_onco_dups	4	9409796	93	0.21	0.22	0.31	intergenic
4_8110083_10902823_onco_dups	4	9409876	94	0.19	0.21	0.37	intergenic
4_8110083_10902823_onco_dups	4	9409885	94	0.19	0.21	0.37	intergenic
4_8110083_10902823_onco_dups	4	9411255	94	0.19	0.21	0.37	intergenic
4_8110083_10902823_onco_dups	4	9412201	94	0.24	0.22	0.27	intergenic
4_8110083_10902823_onco_dups	4	9416264	94	0.24	0.22	0.27	intergenic
4_8110083_10902823_onco_dups	4	9417770	94	0.24	0.22	0.27	intergenic
4_8110083_10902823_onco_dups	4	9423766	94	0.24	0.22	0.27	intergenic
4_8110083_10902823_onco_dups	4	9426858	129	0.1	0.18	0.58	intergenic
4_8110083_10902823_onco_dups	4	9443894	132	0.1	0.18	0.56	intergenic
4_8110083_10902823_onco_dups	4	9445573	131	0.08	0.18	0.63	intergenic
4_8110083_10902823_onco_dups	4	9456977	133	0.08	0.18	0.63	intergenic
4_8110083_10902823_onco_dups	4	9485300	131	0.05	0.18	0.76	intergenic
4_8110083_10902823_onco_dups	4	9491815	39	-0.32	0.33	0.32	intergenic
4_8110083_10902823_onco_dups	4	9496079	21	-0.33	0.44	0.45	intergenic
4_8110083_10902823_onco_dups	4	9517080	18	-0.33	0.48	0.48	intergenic
4_8110083_10902823_onco_dups	4	9551094	22	-0.38	0.44	0.38	intergenic
4_8110083_10902823_onco_dups	4	9570902	21	-0.29	0.45	0.51	intergenic
4_8110083_10902823_onco_dups	4	9579020	22	-0.19	0.43	0.65	intergenic
4_8110083_10902823_onco_dups	4	9582422	22	-0.19	0.43	0.65	intergenic
4_8110083_10902823_onco_dups	4	9586313	22	-0.19	0.43	0.65	intergenic
4_8110083_10902823_onco_dups	4	9589427	23	-0.12	0.42	0.77	intergenic
4_8110083_10902823_onco_dups	4	9595918	22	-0.05	0.43	0.9	intergenic
4_8110083_10902823_onco_dups	4	9596615	21	0.03	0.44	0.93	intergenic
4_8110083_10902823_onco_dups	4	9599790	21	0.03	0.44	0.93	intergenic
4_8110083_10902823_onco_dups	4	9603672	21	0.03	0.44	0.93	intergenic
4_8110083_10902823_onco_dups	4	9634290	18	-0.14	0.47	0.75	intergenic
4_8110083_10902823_onco_dups	4	9654071	17	-0.05	0.49	0.91	intergenic
4_8110083_10902823_onco_dups	4	9656928	16	0.07	0.51	0.87	intergenic
4_8110083_10902823_onco_dups	4	9672688	16	0.07	0.51	0.87	intergenic
4_8110083_10902823_onco_dups	4	9682509	12	0.9	0.67	0.15	intergenic
4_8110083_10902823_onco_dups	4	9683143	12	0.9	0.67	0.15	intergenic
4_8110083_10902823_onco_dups	4	9686296	12	0.9	0.67	0.15	intergenic
4_8110083_10902823_onco_dups	4	9701544	11	0.8	0.68	0.21	intergenic
4_8110083_10902823_onco_dups	4	9714968	13	0.38	0.58	0.5	intergenic
4_8110083_10902823_onco_dups	4	9731215	14	0.2	0.54	0.7	intergenic
4_8110083_10902823_onco_dups	4	9760239	14	0.2	0.54	0.7	intergenic
4_8110083_10902823_onco_dups	4	9766749	15	0.34	0.53	0.51	intergenic
4_8110083_10902823_onco_dups	4	9768823	15	0.34	0.53	0.51	intergenic
4_8110083_10902823_onco_dups	4	9790712	16	0.46	0.52	0.37	intergenic
4_8110083_10902823_onco_dups	4	9797703	16	0.46	0.52	0.37	intergenic
4_8110083_10902823_onco_dups	4	9809224	17	0.55	0.51	0.27	intergenic
4_8110083_10902823_onco_dups	4	9809859	17	0.55	0.51	0.27	intergenic
4_8110083_10902823_onco_dups	4	9811006	17	0.55	0.51	0.27	intergenic
4_8110083_10902823_onco_dups	4	9820256	17	0.55	0.51	0.27	intergenic
4_8110083_10902823_onco_dups	4	9820883	17	0.55	0.51	0.27	intergenic
4_8110083_10902823_onco_dups	4	9829086	29	0.12	0.38	0.75	intronic	SLC2A9
4_8110083_10902823_onco_dups	4	9832512	29	-0.04	0.38	0.91	intronic	SLC2A9
4_8110083_10902823_onco_dups	4	9839490	30	-0.08	0.37	0.81	intronic	SLC2A9
4_8110083_10902823_onco_dups	4	9845597	30	-0.11	0.37	0.76	intronic	SLC2A9
4_8110083_10902823_onco_dups	4	9849528	30	-0.11	0.37	0.76	intronic	SLC2A9
4_8110083_10902823_onco_dups	4	9862036	31	-0.03	0.36	0.92	intronic	SLC2A9
4_8110083_10902823_onco_dups	4	9865426	31	-0.03	0.36	0.92	intronic	SLC2A9
4_8110083_10902823_onco_dups	4	9872364	30	0.01	0.37	0.96	intronic	SLC2A9
4_8110083_10902823_onco_dups	4	9872475	30	0.01	0.37	0.96	intronic	SLC2A9
4_8110083_10902823_onco_dups	4	9881600	31	0.08	0.37	0.82	intronic	SLC2A9
4_8110083_10902823_onco_dups	4	9881851	31	0.08	0.37	0.82	intronic	SLC2A9
4_8110083_10902823_onco_dups	4	9883801	31	0.08	0.37	0.82	intronic	SLC2A9
4_8110083_10902823_onco_dups	4	9884536	31	0.08	0.37	0.82	intronic	SLC2A9
4_8110083_10902823_onco_dups	4	9891440	30	0.01	0.37	0.95	intronic	SLC2A9
4_8110083_10902823_onco_dups	4	9896293	29	-0.01	0.38	0.96	intronic	SLC2A9
4_8110083_10902823_onco_dups	4	9896760	29	-0.01	0.38	0.96	intronic	SLC2A9
4_8110083_10902823_onco_dups	4	9907604	30	0.05	0.37	0.88	intronic	SLC2A9
4_8110083_10902823_onco_dups	4	9909923	30	0.05	0.37	0.88	exonic	SLC2A9
4_8110083_10902823_onco_dups	4	9922130	31	0.09	0.37	0.8	exonic	SLC2A9
4_8110083_10902823_onco_dups	4	9934744	32	0.15	0.36	0.67	intronic	SLC2A9
4_8110083_10902823_onco_dups	4	9943624	31	0.25	0.37	0.49	exonic	SLC2A9
4_8110083_10902823_onco_dups	4	9944650	31	0.25	0.37	0.49	intronic	SLC2A9
4_8110083_10902823_onco_dups	4	9947278	31	0.25	0.37	0.49	intronic	SLC2A9
4_8110083_10902823_onco_dups	4	9948077	31	0.25	0.37	0.49	intronic	SLC2A9
4_8110083_10902823_onco_dups	4	9954859	29	0.29	0.38	0.44	intronic	SLC2A9
4_8110083_10902823_onco_dups	4	9955936	29	0.29	0.38	0.44	intronic	SLC2A9
4_8110083_10902823_onco_dups	4	9956079	29	0.29	0.38	0.44	intronic	SLC2A9
4_8110083_10902823_onco_dups	4	9966380	28	0.39	0.39	0.31	intronic	SLC2A9
4_8110083_10902823_onco_dups	4	9993772	20	0.61	0.47	0.19	intronic	SLC2A9
4_8110083_10902823_onco_dups	4	9995182	20	0.61	0.47	0.19	intronic	SLC2A9
4_8110083_10902823_onco_dups	4	9996890	20	0.61	0.47	0.19	intronic	SLC2A9
4_8110083_10902823_onco_dups	4	9997060	20	0.61	0.47	0.19	intronic	SLC2A9
4_8110083_10902823_onco_dups	4	10005435	21	0.43	0.45	0.33	intronic	SLC2A9
4_8110083_10902823_onco_dups	4	10020693	22	0.48	0.45	0.27	exonic	SLC2A9
4_8110083_10902823_onco_dups	4	10021595	22	0.48	0.45	0.27	intronic	SLC2A9
4_8110083_10902823_onco_dups	4	10027542	22	0.48	0.45	0.27	exonic	SLC2A9
4_8110083_10902823_onco_dups	4	10034683	21	0.43	0.45	0.34	intronic	SLC2A9
4_8110083_10902823_onco_dups	4	10050141	21	0.43	0.45	0.34	intergenic
4_8110083_10902823_onco_dups	4	10056376	21	0.43	0.45	0.34	intergenic
4_8110083_10902823_onco_dups	4	10062326	22	0.37	0.44	0.4	intergenic
4_8110083_10902823_onco_dups	4	10073785	23	0.41	0.44	0.34	intergenic
4_8110083_10902823_onco_dups	4	10079377	23	0.41	0.44	0.34	exonic	WDR1
4_8110083_10902823_onco_dups	4	10079513	23	0.41	0.44	0.34	exonic	WDR1
4_8110083_10902823_onco_dups	4	10080544	23	0.41	0.44	0.34	exonic	WDR1
4_8110083_10902823_onco_dups	4	10082156	23	0.41	0.44	0.34	intronic	WDR1
4_8110083_10902823_onco_dups	4	10085102	23	0.41	0.44	0.34	intronic	WDR1
4_8110083_10902823_onco_dups	4	10086063	23	0.41	0.44	0.34	splicing
4_8110083_10902823_onco_dups	4	10087995	24	0.28	0.42	0.5	intronic	WDR1
4_8110083_10902823_onco_dups	4	10089539	23	0.23	0.43	0.58	exonic	WDR1
4_8110083_10902823_onco_dups	4	10099340	23	0.23	0.43	0.58	exonic	WDR1
4_8110083_10902823_onco_dups	4	10099381	23	0.23	0.43	0.58	exonic	WDR1
4_8110083_10902823_onco_dups	4	10104670	23	0.23	0.43	0.58	intronic	WDR1
4_8110083_10902823_onco_dups	4	10115065	22	0.37	0.44	0.4	intronic	WDR1
4_8110083_10902823_onco_dups	4	10120609	21	0.27	0.45	0.53	intergenic
4_8110083_10902823_onco_dups	4	10125808	21	0.27	0.45	0.53	intergenic
4_8110083_10902823_onco_dups	4	10131239	21	0.27	0.45	0.53	intergenic
4_8110083_10902823_onco_dups	4	10138470	20	0.39	0.47	0.39	intergenic
4_8110083_10902823_onco_dups	4	10148828	20	0.39	0.47	0.39	intergenic
4_8110083_10902823_onco_dups	4	10149595	20	0.39	0.47	0.39	intergenic
4_8110083_10902823_onco_dups	4	10155041	20	0.39	0.47	0.39	intergenic
4_8110083_10902823_onco_dups	4	10165779	20	0.39	0.47	0.39	intergenic
4_8110083_10902823_onco_dups	4	10172479	20	0.39	0.47	0.39	intergenic
4_8110083_10902823_onco_dups	4	10173019	20	0.39	0.47	0.39	intergenic
4_8110083_10902823_onco_dups	4	10179769	20	0.39	0.47	0.39	intergenic
4_8110083_10902823_onco_dups	4	10180823	20	0.39	0.47	0.39	intergenic
4_8110083_10902823_onco_dups	4	10188326	21	0.27	0.45	0.54	intergenic
4_8110083_10902823_onco_dups	4	10190438	22	0.16	0.44	0.71	intergenic
4_8110083_10902823_onco_dups	4	10202997	23	0.06	0.42	0.88	intergenic
4_8110083_10902823_onco_dups	4	10209251	23	0.06	0.42	0.88	intergenic
4_8110083_10902823_onco_dups	4	10209806	23	0.06	0.42	0.88	intergenic
4_8110083_10902823_onco_dups	4	10240806	24	-0.03	0.41	0.93	intergenic
4_8110083_10902823_onco_dups	4	10245087	23	0.04	0.42	0.91	intergenic
4_8110083_10902823_onco_dups	4	10246448	23	0.04	0.42	0.91	intergenic
4_8110083_10902823_onco_dups	4	10250026	23	0.04	0.42	0.91	intergenic
4_8110083_10902823_onco_dups	4	10252199	24	-0.08	0.42	0.84	intergenic
4_8110083_10902823_onco_dups	4	10258968	24	-0.08	0.42	0.84	intergenic
4_8110083_10902823_onco_dups	4	10260547	24	-0.08	0.42	0.84	intergenic
4_8110083_10902823_onco_dups	4	10261078	24	-0.08	0.42	0.84	intergenic
4_8110083_10902823_onco_dups	4	10274574	23	0.04	0.42	0.91	intergenic
4_8110083_10902823_onco_dups	4	10281141	21	0.25	0.45	0.57	intergenic
4_8110083_10902823_onco_dups	4	10293716	21	0.25	0.45	0.57	intergenic
4_8110083_10902823_onco_dups	4	10306870	21	0.25	0.45	0.57	intergenic
4_8110083_10902823_onco_dups	4	10310495	21	0.25	0.45	0.57	intergenic
4_8110083_10902823_onco_dups	4	10311074	21	0.25	0.45	0.57	intergenic
4_8110083_10902823_onco_dups	4	10311605	20	0.2	0.46	0.66	intergenic
4_8110083_10902823_onco_dups	4	10313460	20	0.2	0.46	0.66	intergenic
4_8110083_10902823_onco_dups	4	10313840	20	0.2	0.46	0.66	intergenic
4_8110083_10902823_onco_dups	4	10317230	20	0.2	0.46	0.66	intergenic
4_8110083_10902823_onco_dups	4	10318442	20	0.2	0.46	0.66	intergenic
4_8110083_10902823_onco_dups	4	10323935	19	0.33	0.47	0.48	intergenic
4_8110083_10902823_onco_dups	4	10326463	19	0.33	0.47	0.48	intergenic
4_8110083_10902823_onco_dups	4	10331034	19	0.33	0.47	0.48	intergenic
4_8110083_10902823_onco_dups	4	10331294	19	0.33	0.47	0.48	intergenic
4_8110083_10902823_onco_dups	4	10335524	19	0.33	0.47	0.48	intergenic
4_8110083_10902823_onco_dups	4	10368961	19	0.33	0.47	0.48	intergenic
4_8110083_10902823_onco_dups	4	10383005	19	0.33	0.47	0.48	intergenic
4_8110083_10902823_onco_dups	4	10388610	19	0.33	0.47	0.48	intergenic
4_8110083_10902823_onco_dups	4	10388817	19	0.33	0.47	0.48	intergenic
4_8110083_10902823_onco_dups	4	10407534	19	0.33	0.47	0.48	intergenic
4_8110083_10902823_onco_dups	4	10419465	17	0.52	0.51	0.29	intergenic
4_8110083_10902823_onco_dups	4	10437391	17	0.52	0.51	0.29	intergenic
4_8110083_10902823_onco_dups	4	10446444	16	0.45	0.52	0.38	exonic	ZNF518B
4_8110083_10902823_onco_dups	4	10446906	16	0.45	0.52	0.38	exonic	ZNF518B
4_8110083_10902823_onco_dups	4	10447848	16	0.45	0.52	0.38	exonic	ZNF518B
4_8110083_10902823_onco_dups	4	10462106	15	0.59	0.55	0.27	intergenic
4_8110083_10902823_onco_dups	4	10470812	16	0.36	0.52	0.48	intergenic
4_8110083_10902823_onco_dups	4	10475280	16	0.36	0.52	0.48	intergenic
4_8110083_10902823_onco_dups	4	10481570	16	0.36	0.52	0.48	intergenic
4_8110083_10902823_onco_dups	4	10484987	16	0.36	0.52	0.48	intergenic
4_8110083_10902823_onco_dups	4	10485577	16	0.36	0.52	0.48	intergenic
4_8110083_10902823_onco_dups	4	10486083	16	0.36	0.52	0.48	intergenic
4_8110083_10902823_onco_dups	4	10490278	16	0.36	0.52	0.48	UTR3	CLNK
4_8110083_10902823_onco_dups	4	10500431	16	0.36	0.52	0.48	intronic	CLNK
4_8110083_10902823_onco_dups	4	10501373	16	0.36	0.52	0.48	intronic	CLNK
4_8110083_10902823_onco_dups	4	10506233	16	0.36	0.52	0.48	intronic	CLNK
4_8110083_10902823_onco_dups	4	10511483	16	0.36	0.52	0.48	intronic	CLNK
4_8110083_10902823_onco_dups	4	10518525	15	0.22	0.53	0.66	intronic	CLNK
4_8110083_10902823_onco_dups	4	10529520	14	0.46	0.56	0.4	intronic	CLNK
4_8110083_10902823_onco_dups	4	10546359	14	0.46	0.56	0.4	intronic	CLNK
4_8110083_10902823_onco_dups	4	10547343	14	0.46	0.56	0.4	intronic	CLNK
4_8110083_10902823_onco_dups	4	10547869	14	0.46	0.56	0.4	intronic	CLNK
4_8110083_10902823_onco_dups	4	10554478	15	0.31	0.53	0.54	intronic	CLNK
4_8110083_10902823_onco_dups	4	10557861	15	0.31	0.53	0.54	intronic	CLNK
4_8110083_10902823_onco_dups	4	10559041	15	0.31	0.53	0.54	intronic	CLNK
4_8110083_10902823_onco_dups	4	10575214	14	0.23	0.55	0.66	intronic	CLNK
4_8110083_10902823_onco_dups	4	10582604	14	0.23	0.55	0.66	intronic	CLNK
4_8110083_10902823_onco_dups	4	10589553	15	0.02	0.52	0.96	intronic	CLNK
4_8110083_10902823_onco_dups	4	10591448	15	0.02	0.52	0.96	intronic	CLNK
4_8110083_10902823_onco_dups	4	10601918	15	0.02	0.52	0.96	intronic	CLNK
4_8110083_10902823_onco_dups	4	10609118	14	0.21	0.55	0.69	intronic	CLNK
4_8110083_10902823_onco_dups	4	10617169	14	0.21	0.55	0.69	intronic	CLNK
4_8110083_10902823_onco_dups	4	10621516	14	0.21	0.55	0.69	intronic	CLNK
4_8110083_10902823_onco_dups	4	10626314	14	0.21	0.55	0.69	intronic	CLNK
4_8110083_10902823_onco_dups	4	10626564	14	0.21	0.55	0.69	intronic	CLNK
4_8110083_10902823_onco_dups	4	10632404	14	0.21	0.55	0.69	intronic	CLNK
4_8110083_10902823_onco_dups	4	10646395	13	0.07	0.56	0.89	intronic	CLNK
4_8110083_10902823_onco_dups	4	10649456	13	0.07	0.56	0.89	intronic	CLNK
4_8110083_10902823_onco_dups	4	10651891	13	0.07	0.56	0.89	intronic	CLNK
4_8110083_10902823_onco_dups	4	10654997	12	0.25	0.59	0.66	intronic	CLNK
4_8110083_10902823_onco_dups	4	10655218	12	0.25	0.59	0.66	intronic	CLNK
4_8110083_10902823_onco_dups	4	10666634	12	0.25	0.59	0.66	intronic	CLNK
4_8110083_10902823_onco_dups	4	10666909	12	0.25	0.59	0.66	intronic	CLNK
4_8110083_10902823_onco_dups	4	10667476	12	0.25	0.59	0.66	intronic	CLNK
4_8110083_10902823_onco_dups	4	10669522	12	0.25	0.59	0.66	UTR5	CLNK
4_8110083_10902823_onco_dups	4	10670046	12	0.25	0.59	0.66	intronic	CLNK
4_8110083_10902823_onco_dups	4	10673116	12	0.25	0.59	0.66	intronic	CLNK
4_8110083_10902823_onco_dups	4	10675030	12	0.25	0.59	0.66	intronic	CLNK
4_8110083_10902823_onco_dups	4	10688637	10	0.83	0.7	0.21	intergenic
4_8110083_10902823_onco_dups	4	10693222	10	0.83	0.7	0.21	intergenic
4_8110083_10902823_onco_dups	4	10694991	10	0.83	0.7	0.21	intergenic
4_8110083_10902823_onco_dups	4	10699514	10	0.83	0.7	0.21	intergenic
4_8110083_10902823_onco_dups	4	10702038	10	0.83	0.7	0.21	intergenic
4_8110083_10902823_onco_dups	4	10702568	10	0.83	0.7	0.21	intergenic
4_8110083_10902823_onco_dups	4	10706422	9	1.19	0.81	0.11	intergenic
4_8110083_10902823_onco_dups	4	10709812	9	1.19	0.81	0.11	intergenic
4_8110083_10902823_onco_dups	4	10714457	9	1.19	0.81	0.11	intergenic
4_8110083_10902823_onco_dups	4	10726853	9	1.19	0.81	0.11	intergenic
4_8110083_10902823_onco_dups	4	10727697	9	1.19	0.81	0.11	intergenic
4_8110083_10902823_onco_dups	4	10728759	9	1.19	0.81	0.11	intergenic
4_8110083_10902823_onco_dups	4	10747573	8	1.03	0.83	0.18	intergenic
4_8110083_10902823_onco_dups	4	10749071	8	1.03	0.83	0.18	intergenic
4_8110083_10902823_onco_dups	4	10751743	8	1.03	0.83	0.18	intergenic
4_8110083_10902823_onco_dups	4	10775173	7	1.82	1.09	0.04	intergenic
4_8110083_10902823_onco_dups	4	10792729	8	1.9	1.08	0.03	intergenic
4_8110083_10902823_onco_dups	4	10804019	8	1.9	1.08	0.03	intergenic
4_8110083_10902823_onco_dups	4	10836045	5	1.44	1.13	0.15	intergenic
4_8110083_10902823_onco_dups	4	10838062	5	1.44	1.13	0.15	intergenic
4_8110083_10902823_onco_dups	4	10857992	5	1.44	1.13	0.15	intergenic
4_8110083_10902823_onco_dups	4	10867056	5	1.44	1.13	0.15	intergenic
4_8110083_10902823_onco_dups	4	10871655	5	1.44	1.13	0.15	intergenic
4_8110083_10902823_onco_dups	4	10872167	5	1.44	1.13	0.15	intergenic
4_8110083_10902823_onco_dups	4	10877223	5	1.44	1.13	0.15	intergenic
4_8110083_10902823_onco_dups	4	10886524	5	1.44	1.13	0.15	intergenic
4_8110083_10902823_onco_dups	4	10886810	5	1.44	1.13	0.15	intergenic
4_8110083_10902823_onco_dups	4	10892111	5	1.44	1.13	0.15	intergenic
4_8110083_10902823_onco_dups	4	10902159	5	1.44	1.13	0.15	intergenic
4_8110083_10902823_onco_dups	4	10902823	5	1.44	1.13	0.15	intergenic
4_12375400_12663829_onco_dups	4	12375400	11	0.17	0.63	0.78	intergenic
4_12375400_12663829_onco_dups	4	12383947	11	0.17	0.63	0.78	intergenic
4_12375400_12663829_onco_dups	4	12395247	12	0.02	0.6	0.96	intergenic
4_12375400_12663829_onco_dups	4	12421862	12	0.02	0.6	0.96	intergenic
4_12375400_12663829_onco_dups	4	12454605	12	0.02	0.6	0.96	intergenic
4_12375400_12663829_onco_dups	4	12470500	12	0.02	0.6	0.96	intergenic
4_12375400_12663829_onco_dups	4	12471651	12	0.02	0.6	0.96	intergenic
4_12375400_12663829_onco_dups	4	12474220	12	0.02	0.6	0.96	intergenic
4_12375400_12663829_onco_dups	4	12479891	12	0.02	0.6	0.96	intergenic
4_12375400_12663829_onco_dups	4	12495184	13	0.21	0.58	0.7	intergenic
4_12375400_12663829_onco_dups	4	12538286	13	0.21	0.58	0.7	intergenic
4_12375400_12663829_onco_dups	4	12543102	13	0.21	0.58	0.7	intergenic
4_12375400_12663829_onco_dups	4	12546096	13	0.21	0.58	0.7	intergenic
4_12375400_12663829_onco_dups	4	12554693	13	0.21	0.58	0.7	intergenic
4_12375400_12663829_onco_dups	4	12564948	13	0.21	0.58	0.7	intergenic
4_12375400_12663829_onco_dups	4	12568499	13	0.21	0.58	0.7	intergenic
4_12375400_12663829_onco_dups	4	12569163	13	0.21	0.58	0.7	intergenic
4_12375400_12663829_onco_dups	4	12578444	13	0.21	0.58	0.7	intergenic
4_12375400_12663829_onco_dups	4	12585408	12	0.02	0.6	0.96	intergenic
4_12375400_12663829_onco_dups	4	12586535	12	0.02	0.6	0.96	intergenic
4_12375400_12663829_onco_dups	4	12588094	12	0.02	0.6	0.96	intergenic
4_12375400_12663829_onco_dups	4	12590868	12	0.02	0.6	0.96	intergenic
4_12375400_12663829_onco_dups	4	12593370	12	0.02	0.6	0.96	intergenic
4_12375400_12663829_onco_dups	4	12593395	12	0.02	0.6	0.96	intergenic
4_12375400_12663829_onco_dups	4	12595799	12	0.02	0.6	0.96	intergenic
4_12375400_12663829_onco_dups	4	12596193	12	0.02	0.6	0.96	intergenic
4_12375400_12663829_onco_dups	4	12599135	12	0.02	0.6	0.96	intergenic
4_12375400_12663829_onco_dups	4	12607338	12	0.02	0.6	0.96	intergenic
4_12375400_12663829_onco_dups	4	12620051	12	0.02	0.6	0.96	intergenic
4_12375400_12663829_onco_dups	4	12627162	12	0.02	0.6	0.96	intergenic
4_12375400_12663829_onco_dups	4	12634511	10	0.36	0.67	0.58	intergenic
4_12375400_12663829_onco_dups	4	12639728	10	0.36	0.67	0.58	intergenic
4_12375400_12663829_onco_dups	4	12643903	10	0.36	0.67	0.58	intergenic
4_12375400_12663829_onco_dups	4	12663829	10	0.36	0.67	0.58	intergenic
4_22406051_23866016_onco_dups	4	22406051	5	-1.55	1.13	0.12	intronic	ADGRA3
4_22406051_23866016_onco_dups	4	22430507	7	0.11	0.78	0.88	intronic	ADGRA3
4_22406051_23866016_onco_dups	4	22450122	7	0.11	0.78	0.88	intronic	ADGRA3
4_22406051_23866016_onco_dups	4	22451781	7	0.11	0.78	0.88	intronic	ADGRA3
4_22406051_23866016_onco_dups	4	22463486	7	0.11	0.78	0.88	intronic	ADGRA3
4_22406051_23866016_onco_dups	4	22465991	7	0.11	0.78	0.88	intronic	ADGRA3
4_22406051_23866016_onco_dups	4	22468512	7	0.11	0.78	0.88	intronic	ADGRA3
4_22406051_23866016_onco_dups	4	22470931	7	0.11	0.78	0.88	intronic	ADGRA3
4_22406051_23866016_onco_dups	4	22493757	8	0.19	0.76	0.79	intronic	ADGRA3
4_22406051_23866016_onco_dups	4	22499085	8	0.19	0.76	0.79	intronic	ADGRA3
4_22406051_23866016_onco_dups	4	22509714	8	0.19	0.76	0.79	intronic	ADGRA3
4_22406051_23866016_onco_dups	4	22518363	8	0.19	0.76	0.79	intergenic
4_22406051_23866016_onco_dups	4	22518479	8	0.19	0.76	0.79	intergenic
4_22406051_23866016_onco_dups	4	22524260	8	0.19	0.76	0.79	intergenic
4_22406051_23866016_onco_dups	4	22524944	8	0.19	0.76	0.79	intergenic
4_22406051_23866016_onco_dups	4	22527718	8	0.19	0.76	0.79	intergenic
4_22406051_23866016_onco_dups	4	22530016	8	0.19	0.76	0.79	intergenic
4_22406051_23866016_onco_dups	4	22531986	8	0.19	0.76	0.79	intergenic
4_22406051_23866016_onco_dups	4	22536001	8	0.19	0.76	0.79	intergenic
4_22406051_23866016_onco_dups	4	22537258	8	0.19	0.76	0.79	intergenic
4_22406051_23866016_onco_dups	4	22537387	8	0.19	0.76	0.79	intergenic
4_22406051_23866016_onco_dups	4	22550921	8	0.19	0.76	0.79	intergenic
4_22406051_23866016_onco_dups	4	22555317	8	0.19	0.76	0.79	intergenic
4_22406051_23866016_onco_dups	4	22556784	8	0.19	0.76	0.79	intergenic
4_22406051_23866016_onco_dups	4	22571488	8	0.19	0.76	0.79	intergenic
4_22406051_23866016_onco_dups	4	22574642	8	0.19	0.76	0.79	intergenic
4_22406051_23866016_onco_dups	4	22585721	8	0.19	0.76	0.79	intergenic
4_22406051_23866016_onco_dups	4	22590650	8	0.19	0.76	0.79	intergenic
4_22406051_23866016_onco_dups	4	22592929	8	0.19	0.76	0.79	intergenic
4_22406051_23866016_onco_dups	4	22613860	8	0.19	0.76	0.79	intergenic
4_22406051_23866016_onco_dups	4	22614378	8	0.19	0.76	0.79	intergenic
4_22406051_23866016_onco_dups	4	22615727	9	0.5	0.74	0.48	intergenic
4_22406051_23866016_onco_dups	4	22631389	14	0.24	0.56	0.66	intergenic
4_22406051_23866016_onco_dups	4	22633393	15	0.11	0.54	0.82	intergenic
4_22406051_23866016_onco_dups	4	22637469	15	0.11	0.54	0.82	intergenic
4_22406051_23866016_onco_dups	4	22638084	15	0.11	0.54	0.82	intergenic
4_22406051_23866016_onco_dups	4	22646725	16	-0.05	0.52	0.91	intergenic
4_22406051_23866016_onco_dups	4	22659580	16	-0.05	0.52	0.91	intergenic
4_22406051_23866016_onco_dups	4	22661136	16	-0.05	0.52	0.91	intergenic
4_22406051_23866016_onco_dups	4	22662735	16	-0.05	0.52	0.91	intergenic
4_22406051_23866016_onco_dups	4	22671199	16	-0.05	0.52	0.91	intergenic
4_22406051_23866016_onco_dups	4	22683706	14	-0.34	0.57	0.53	intergenic
4_22406051_23866016_onco_dups	4	22685868	14	-0.34	0.57	0.53	intergenic
4_22406051_23866016_onco_dups	4	22689850	14	-0.34	0.57	0.53	intergenic
4_22406051_23866016_onco_dups	4	22691477	14	-0.34	0.57	0.53	intergenic
4_22406051_23866016_onco_dups	4	22693754	14	-0.34	0.57	0.53	intergenic
4_22406051_23866016_onco_dups	4	22696560	14	-0.34	0.57	0.53	intronic	GBA3
4_22406051_23866016_onco_dups	4	22699639	14	-0.34	0.57	0.53	intronic	GBA3
4_22406051_23866016_onco_dups	4	22715030	14	-0.34	0.57	0.53	intronic	GBA3
4_22406051_23866016_onco_dups	4	22748948	11	-0.39	0.63	0.53	exonic	GBA3
4_22406051_23866016_onco_dups	4	22749270	9	-0.13	0.7	0.84	exonic	GBA3
4_22406051_23866016_onco_dups	4	22757756	9	-0.13	0.7	0.84	intronic	GBA3
4_22406051_23866016_onco_dups	4	22774617	9	-0.02	0.68	0.97	intronic	GBA3
4_22406051_23866016_onco_dups	4	22793528	9	-0.02	0.68	0.97	intronic	GBA3
4_22406051_23866016_onco_dups	4	22794601	9	-0.02	0.68	0.97	intronic	GBA3
4_22406051_23866016_onco_dups	4	22801987	9	-0.02	0.68	0.97	intronic	GBA3
4_22406051_23866016_onco_dups	4	22805054	9	-0.02	0.68	0.97	intronic	GBA3
4_22406051_23866016_onco_dups	4	22812879	9	-0.02	0.68	0.97	intronic	GBA3
4_22406051_23866016_onco_dups	4	22823274	9	-0.02	0.68	0.97	intergenic
4_22406051_23866016_onco_dups	4	22849632	8	0.16	0.74	0.81	intergenic
4_22406051_23866016_onco_dups	4	22850202	8	0.16	0.74	0.81	intergenic
4_22406051_23866016_onco_dups	4	22859076	8	0.16	0.74	0.81	intergenic
4_22406051_23866016_onco_dups	4	22860785	8	0.16	0.74	0.81	intergenic
4_22406051_23866016_onco_dups	4	22878904	15	0.18	0.55	0.73	intergenic
4_22406051_23866016_onco_dups	4	22901347	17	0.45	0.52	0.38	intergenic
4_22406051_23866016_onco_dups	4	22905450	18	0.55	0.51	0.27	intergenic
4_22406051_23866016_onco_dups	4	22916204	17	0.48	0.52	0.35	intergenic
4_22406051_23866016_onco_dups	4	22923897	17	0.48	0.52	0.35	intergenic
4_22406051_23866016_onco_dups	4	22932736	17	0.48	0.52	0.35	intergenic
4_22406051_23866016_onco_dups	4	22932889	17	0.48	0.52	0.35	intergenic
4_22406051_23866016_onco_dups	4	22933759	17	0.48	0.52	0.35	intergenic
4_22406051_23866016_onco_dups	4	22937541	17	0.48	0.52	0.35	intergenic
4_22406051_23866016_onco_dups	4	22940211	17	0.48	0.52	0.35	intergenic
4_22406051_23866016_onco_dups	4	22962472	18	0.32	0.5	0.51	intergenic
4_22406051_23866016_onco_dups	4	22979347	18	0.32	0.5	0.51	intergenic
4_22406051_23866016_onco_dups	4	23002014	18	0.32	0.5	0.51	intergenic
4_22406051_23866016_onco_dups	4	23009296	17	0.48	0.52	0.35	intergenic
4_22406051_23866016_onco_dups	4	23015784	17	0.48	0.52	0.35	intergenic
4_22406051_23866016_onco_dups	4	23032220	9	0.35	0.72	0.62	intergenic
4_22406051_23866016_onco_dups	4	23085015	7	-0.04	0.77	0.95	intergenic
4_22406051_23866016_onco_dups	4	23118872	7	-0.04	0.77	0.95	intergenic
4_22406051_23866016_onco_dups	4	23128157	7	-0.04	0.77	0.95	intergenic
4_22406051_23866016_onco_dups	4	23129245	7	-0.04	0.77	0.95	intergenic
4_22406051_23866016_onco_dups	4	23160661	7	-0.04	0.77	0.95	intergenic
4_22406051_23866016_onco_dups	4	23169854	7	-0.04	0.77	0.95	intergenic
4_22406051_23866016_onco_dups	4	23175107	7	-0.04	0.77	0.95	intergenic
4_22406051_23866016_onco_dups	4	23177172	7	-0.04	0.77	0.95	intergenic
4_22406051_23866016_onco_dups	4	23209159	9	-0.59	0.68	0.37	intergenic
4_22406051_23866016_onco_dups	4	23222406	9	-0.59	0.68	0.37	intergenic
4_22406051_23866016_onco_dups	4	23230869	10	-0.32	0.64	0.61	intergenic
4_22406051_23866016_onco_dups	4	23233883	11	-0.12	0.61	0.83	intergenic
4_22406051_23866016_onco_dups	4	23235331	11	-0.12	0.61	0.83	intergenic
4_22406051_23866016_onco_dups	4	23237373	11	-0.12	0.61	0.83	intergenic
4_22406051_23866016_onco_dups	4	23251268	10	-0.32	0.64	0.61	intergenic
4_22406051_23866016_onco_dups	4	23266728	9	-0.59	0.68	0.37	intergenic
4_22406051_23866016_onco_dups	4	23268368	9	-0.59	0.68	0.37	intergenic
4_22406051_23866016_onco_dups	4	23272693	9	-0.59	0.68	0.37	intergenic
4_22406051_23866016_onco_dups	4	23288742	9	-0.59	0.68	0.37	intergenic
4_22406051_23866016_onco_dups	4	23296159	8	-0.39	0.72	0.58	intergenic
4_22406051_23866016_onco_dups	4	23307693	8	-0.39	0.72	0.58	intergenic
4_22406051_23866016_onco_dups	4	23317124	8	-0.39	0.72	0.58	intergenic
4_22406051_23866016_onco_dups	4	23320940	8	-0.39	0.72	0.58	intergenic
4_22406051_23866016_onco_dups	4	23331705	8	-0.39	0.72	0.58	intergenic
4_22406051_23866016_onco_dups	4	23338785	8	-0.39	0.72	0.58	intergenic
4_22406051_23866016_onco_dups	4	23340149	8	-0.39	0.72	0.58	intergenic
4_22406051_23866016_onco_dups	4	23340766	8	-0.39	0.72	0.58	intergenic
4_22406051_23866016_onco_dups	4	23345454	8	-0.39	0.72	0.58	intergenic
4_22406051_23866016_onco_dups	4	23351305	9	-0.2	0.68	0.76	intergenic
4_22406051_23866016_onco_dups	4	23352965	9	-0.2	0.68	0.76	intergenic
4_22406051_23866016_onco_dups	4	23354371	9	-0.2	0.68	0.76	intergenic
4_22406051_23866016_onco_dups	4	23367244	9	-0.2	0.68	0.76	intergenic
4_22406051_23866016_onco_dups	4	23386583	10	-0.55	0.65	0.39	intergenic
4_22406051_23866016_onco_dups	4	23387315	10	-0.55	0.65	0.39	intergenic
4_22406051_23866016_onco_dups	4	23388399	9	-0.77	0.69	0.26	intergenic
4_22406051_23866016_onco_dups	4	23390149	7	-0.81	0.79	0.3	intergenic
4_22406051_23866016_onco_dups	4	23416412	7	-0.81	0.79	0.3	intergenic
4_22406051_23866016_onco_dups	4	23424060	7	-0.81	0.79	0.3	intergenic
4_22406051_23866016_onco_dups	4	23430768	7	-0.81	0.79	0.3	intergenic
4_22406051_23866016_onco_dups	4	23438665	6	-0.51	0.86	0.55	intergenic
4_22406051_23866016_onco_dups	4	23451237	6	-0.51	0.86	0.55	intergenic
4_22406051_23866016_onco_dups	4	23451900	6	-0.51	0.86	0.55	intergenic
4_22406051_23866016_onco_dups	4	23462730	7	-0.72	0.8	0.36	intergenic
4_22406051_23866016_onco_dups	4	23474539	7	-0.72	0.8	0.36	intergenic
4_22406051_23866016_onco_dups	4	23477482	7	-0.72	0.8	0.36	intergenic
4_22406051_23866016_onco_dups	4	23487104	7	-0.72	0.8	0.36	intergenic
4_22406051_23866016_onco_dups	4	23488892	7	-0.72	0.8	0.36	intergenic
4_22406051_23866016_onco_dups	4	23495538	7	-0.72	0.8	0.36	intergenic
4_22406051_23866016_onco_dups	4	23523429	7	-0.72	0.8	0.36	intergenic
4_22406051_23866016_onco_dups	4	23539426	7	-0.72	0.8	0.36	intergenic
4_22406051_23866016_onco_dups	4	23546394	6	-0.51	0.86	0.55	intergenic
4_22406051_23866016_onco_dups	4	23553744	6	-0.51	0.86	0.55	intergenic
4_22406051_23866016_onco_dups	4	23555237	6	-0.51	0.86	0.55	intergenic
4_22406051_23866016_onco_dups	4	23561662	6	-0.51	0.86	0.55	intergenic
4_22406051_23866016_onco_dups	4	23562045	6	-0.51	0.86	0.55	intergenic
4_22406051_23866016_onco_dups	4	23566334	6	-0.51	0.86	0.55	intergenic
4_22406051_23866016_onco_dups	4	23572152	6	-0.51	0.86	0.55	intergenic
4_22406051_23866016_onco_dups	4	23574876	6	-0.51	0.86	0.55	intergenic
4_22406051_23866016_onco_dups	4	23575883	6	-0.51	0.86	0.55	intergenic
4_22406051_23866016_onco_dups	4	23581156	6	-0.51	0.86	0.55	intergenic
4_22406051_23866016_onco_dups	4	23589160	6	-0.51	0.86	0.55	intergenic
4_22406051_23866016_onco_dups	4	23591442	6	-0.51	0.86	0.55	intergenic
4_22406051_23866016_onco_dups	4	23596594	6	-0.51	0.86	0.55	intergenic
4_22406051_23866016_onco_dups	4	23603378	6	-0.51	0.86	0.55	intergenic
4_22406051_23866016_onco_dups	4	23604501	6	-0.51	0.86	0.55	intergenic
4_22406051_23866016_onco_dups	4	23613573	6	-0.51	0.86	0.55	intergenic
4_22406051_23866016_onco_dups	4	23615048	6	-0.51	0.86	0.55	intergenic
4_22406051_23866016_onco_dups	4	23626018	6	-0.51	0.86	0.55	intergenic
4_22406051_23866016_onco_dups	4	23631034	6	-0.51	0.86	0.55	intergenic
4_22406051_23866016_onco_dups	4	23631863	6	-0.51	0.86	0.55	intergenic
4_22406051_23866016_onco_dups	4	23638099	6	-0.51	0.86	0.55	intergenic
4_22406051_23866016_onco_dups	4	23642370	6	-0.51	0.86	0.55	intergenic
4_22406051_23866016_onco_dups	4	23688573	7	-0.75	0.8	0.34	intergenic
4_22406051_23866016_onco_dups	4	23702558	7	-0.75	0.8	0.34	intergenic
4_22406051_23866016_onco_dups	4	23705256	7	-0.75	0.8	0.34	intergenic
4_22406051_23866016_onco_dups	4	23714895	7	-0.75	0.8	0.34	intergenic
4_22406051_23866016_onco_dups	4	23724215	6	-0.51	0.86	0.55	intergenic
4_22406051_23866016_onco_dups	4	23738906	6	-0.51	0.86	0.55	intergenic
4_22406051_23866016_onco_dups	4	23739796	6	-0.51	0.86	0.55	intergenic
4_22406051_23866016_onco_dups	4	23746704	6	-0.51	0.86	0.55	intergenic
4_22406051_23866016_onco_dups	4	23759262	6	-0.51	0.86	0.55	intergenic
4_22406051_23866016_onco_dups	4	23759328	6	-0.51	0.86	0.55	intergenic
4_22406051_23866016_onco_dups	4	23773724	6	-0.51	0.86	0.55	intergenic
4_22406051_23866016_onco_dups	4	23779030	6	-0.51	0.86	0.55	intergenic
4_22406051_23866016_onco_dups	4	23787418	6	-0.51	0.86	0.55	intergenic
4_22406051_23866016_onco_dups	4	23788341	6	-0.51	0.86	0.55	intergenic
4_22406051_23866016_onco_dups	4	23794050	6	-0.51	0.86	0.55	UTR3	PPARGC1A
4_22406051_23866016_onco_dups	4	23797000	6	-0.51	0.86	0.55	UTR3	PPARGC1A
4_22406051_23866016_onco_dups	4	23805486	6	-0.51	0.86	0.55	intronic	PPARGC1A
4_22406051_23866016_onco_dups	4	23806778	6	-0.51	0.86	0.55	intronic	PPARGC1A
4_22406051_23866016_onco_dups	4	23815410	6	-0.51	0.86	0.55	exonic	PPARGC1A
4_22406051_23866016_onco_dups	4	23815522	6	-0.51	0.86	0.55	exonic	PPARGC1A
4_22406051_23866016_onco_dups	4	23815662	6	-0.51	0.86	0.55	exonic	PPARGC1A
4_22406051_23866016_onco_dups	4	23815878	6	-0.51	0.86	0.55	exonic	PPARGC1A
4_22406051_23866016_onco_dups	4	23815924	6	-0.51	0.86	0.55	exonic	PPARGC1A
4_22406051_23866016_onco_dups	4	23818884	5	-0.008914	0.96	0.99	intronic	PPARGC1A
4_22406051_23866016_onco_dups	4	23840088	5	-0.008914	0.96	0.99	intronic	PPARGC1A
4_22406051_23866016_onco_dups	4	23853011	5	-0.008914	0.96	0.99	intronic	PPARGC1A
4_22406051_23866016_onco_dups	4	23855974	5	-0.008914	0.96	0.99	intronic	PPARGC1A
4_22406051_23866016_onco_dups	4	23857044	5	-0.008914	0.96	0.99	intronic	PPARGC1A
4_22406051_23866016_onco_dups	4	23859103	5	-0.008914	0.96	0.99	intronic	PPARGC1A
4_22406051_23866016_onco_dups	4	23866016	5	-0.008914	0.96	0.99	intronic	PPARGC1A
4_25386559_25919478_onco_dups	4	25386559	5	-0.22	0.92	0.81	intronic	ANAPC4
4_25386559_25919478_onco_dups	4	25400468	5	-0.22	0.92	0.81	intronic	ANAPC4
4_25386559_25919478_onco_dups	4	25407356	5	-0.22	0.92	0.81	intronic	ANAPC4
4_25386559_25919478_onco_dups	4	25414516	5	-0.22	0.92	0.81	intronic	ANAPC4
4_25386559_25919478_onco_dups	4	25415106	5	-0.22	0.92	0.81	intronic	ANAPC4
4_25386559_25919478_onco_dups	4	25417371	5	-0.22	0.92	0.81	intronic	ANAPC4
4_25386559_25919478_onco_dups	4	25440525	5	-0.22	0.92	0.81	intergenic
4_25386559_25919478_onco_dups	4	25444762	5	-0.22	0.92	0.81	intergenic
4_25386559_25919478_onco_dups	4	25445392	5	-0.22	0.92	0.81	intergenic
4_25386559_25919478_onco_dups	4	25446650	5	-0.22	0.92	0.81	intergenic
4_25386559_25919478_onco_dups	4	25447073	5	-0.22	0.92	0.81	intergenic
4_25386559_25919478_onco_dups	4	25457661	5	-0.22	0.92	0.81	intergenic
4_25386559_25919478_onco_dups	4	25459370	5	-0.22	0.92	0.81	intergenic
4_25386559_25919478_onco_dups	4	25464878	6	-0.53	0.83	0.52	intergenic
4_25386559_25919478_onco_dups	4	25465790	7	-0.27	0.77	0.72	intergenic
4_25386559_25919478_onco_dups	4	25466614	7	-0.27	0.77	0.72	intergenic
4_25386559_25919478_onco_dups	4	25467149	6	0.04	0.87	0.96	intergenic
4_25386559_25919478_onco_dups	4	25475192	6	0.04	0.87	0.96	intergenic
4_25386559_25919478_onco_dups	4	25486335	8	0.06	0.74	0.92	intergenic
4_25386559_25919478_onco_dups	4	25500479	7	0.41	0.85	0.62	intergenic
4_25386559_25919478_onco_dups	4	25502383	7	0.41	0.85	0.62	intergenic
4_25386559_25919478_onco_dups	4	25505932	7	0.41	0.85	0.62	intergenic
4_25386559_25919478_onco_dups	4	25507698	7	0.41	0.85	0.62	intergenic
4_25386559_25919478_onco_dups	4	25514402	7	0.41	0.85	0.62	intergenic
4_25386559_25919478_onco_dups	4	25533425	8	-0.41	0.73	0.57	ncRNA_intronic	LOC101929161
4_25386559_25919478_onco_dups	4	25533554	8	-0.41	0.73	0.57	ncRNA_intronic	LOC101929161
4_25386559_25919478_onco_dups	4	25537155	8	-0.41	0.73	0.57	ncRNA_intronic	LOC101929161
4_25386559_25919478_onco_dups	4	25542273	10	-0.05	0.67	0.93	ncRNA_intronic	LOC101929161
4_25386559_25919478_onco_dups	4	25546127	19	0.25	0.51	0.62	ncRNA_intronic	LOC101929161
4_25386559_25919478_onco_dups	4	25546649	32	0.49	0.4	0.2	ncRNA_intronic	LOC101929161
4_25386559_25919478_onco_dups	4	25554332	109	0.24	0.21	0.24	ncRNA_intronic	LOC101929161
4_25386559_25919478_onco_dups	4	25562241	1175	0.03	0.06	0.57	ncRNA_intronic	LOC101929161
4_25386559_25919478_onco_dups	4	25562386	1176	0.03	0.06	0.59	ncRNA_intronic	LOC101929161
4_25386559_25919478_onco_dups	4	25570751	1222	0.00666935	0.06	0.91	ncRNA_exonic	LOC101929161
4_25386559_25919478_onco_dups	4	25575537	1230	-0.00455653	0.06	0.94	intergenic
4_25386559_25919478_onco_dups	4	25576330	1227	-0.00368793	0.06	0.95	intergenic
4_25386559_25919478_onco_dups	4	25577184	1219	-0.00404905	0.06	0.94	intergenic
4_25386559_25919478_onco_dups	4	25579222	1182	0.01	0.06	0.87	intergenic
4_25386559_25919478_onco_dups	4	25587743	121	0.15	0.19	0.41	intergenic
4_25386559_25919478_onco_dups	4	25592650	26	-0.26	0.41	0.52	intergenic
4_25386559_25919478_onco_dups	4	25598272	16	0.12	0.53	0.81	intergenic
4_25386559_25919478_onco_dups	4	25615723	9	-0.6	0.69	0.38	intergenic
4_25386559_25919478_onco_dups	4	25616103	10	-0.7	0.67	0.28	intergenic
4_25386559_25919478_onco_dups	4	25625150	9	-0.55	0.7	0.42	intergenic
4_25386559_25919478_onco_dups	4	25629085	9	-0.55	0.7	0.42	intergenic
4_25386559_25919478_onco_dups	4	25629255	9	-0.55	0.7	0.42	intergenic
4_25386559_25919478_onco_dups	4	25638736	10	-0.13	0.67	0.83	intergenic
4_25386559_25919478_onco_dups	4	25641870	10	-0.13	0.67	0.83	intergenic
4_25386559_25919478_onco_dups	4	25645165	9	0.03	0.72	0.96	intergenic
4_25386559_25919478_onco_dups	4	25649387	10	0.16	0.69	0.81	intergenic
4_25386559_25919478_onco_dups	4	25654566	10	0.16	0.69	0.81	intergenic
4_25386559_25919478_onco_dups	4	25656404	11	0.42	0.67	0.52	intergenic
4_25386559_25919478_onco_dups	4	25659608	11	0.42	0.67	0.52	intronic	SLC34A2
4_25386559_25919478_onco_dups	4	25664007	11	0.42	0.67	0.52	intronic	SLC34A2
4_25386559_25919478_onco_dups	4	25671043	10	0.32	0.69	0.63	intronic	SLC34A2
4_25386559_25919478_onco_dups	4	25674194	10	0.32	0.69	0.63	intronic	SLC34A2
4_25386559_25919478_onco_dups	4	25675125	10	0.32	0.69	0.63	intronic	SLC34A2
4_25386559_25919478_onco_dups	4	25678641	9	0.44	0.73	0.53	UTR3	SLC34A2
4_25386559_25919478_onco_dups	4	25681990	9	0.44	0.73	0.53	intergenic
4_25386559_25919478_onco_dups	4	25707422	7	-0.15	0.79	0.84	intergenic
4_25386559_25919478_onco_dups	4	25729059	7	-0.15	0.79	0.84	intergenic
4_25386559_25919478_onco_dups	4	25729339	7	-0.15	0.79	0.84	intergenic
4_25386559_25919478_onco_dups	4	25730546	7	-0.15	0.79	0.84	intergenic
4_25386559_25919478_onco_dups	4	25739169	7	-0.15	0.79	0.84	intergenic
4_25386559_25919478_onco_dups	4	25740206	7	-0.15	0.79	0.84	intergenic
4_25386559_25919478_onco_dups	4	25745489	7	-0.15	0.79	0.84	intergenic
4_25386559_25919478_onco_dups	4	25747496	7	-0.15	0.79	0.84	intergenic
4_25386559_25919478_onco_dups	4	25752837	7	-0.15	0.79	0.84	intronic	SEL1L3
4_25386559_25919478_onco_dups	4	25758940	7	-0.15	0.79	0.84	intronic	SEL1L3
4_25386559_25919478_onco_dups	4	25760828	7	-0.15	0.79	0.84	intronic	SEL1L3
4_25386559_25919478_onco_dups	4	25765527	7	-0.15	0.79	0.84	intronic	SEL1L3
4_25386559_25919478_onco_dups	4	25769971	9	-0.54	0.71	0.44	intronic	SEL1L3
4_25386559_25919478_onco_dups	4	25771973	9	-0.54	0.71	0.44	intronic	SEL1L3
4_25386559_25919478_onco_dups	4	25779985	9	-0.54	0.71	0.44	intronic	SEL1L3
4_25386559_25919478_onco_dups	4	25780891	9	-0.54	0.71	0.44	intronic	SEL1L3
4_25386559_25919478_onco_dups	4	25803830	9	-0.54	0.71	0.44	intronic	SEL1L3
4_25386559_25919478_onco_dups	4	25806319	9	-0.54	0.71	0.44	exonic	SEL1L3
4_25386559_25919478_onco_dups	4	25810096	9	-0.54	0.71	0.44	intronic	SEL1L3
4_25386559_25919478_onco_dups	4	25818473	9	-0.54	0.71	0.44	intronic	SEL1L3
4_25386559_25919478_onco_dups	4	25820615	9	-0.54	0.71	0.44	intronic	SEL1L3
4_25386559_25919478_onco_dups	4	25825415	8	-0.42	0.74	0.56	intronic	SEL1L3
4_25386559_25919478_onco_dups	4	25838526	8	-0.42	0.74	0.56	intronic	SEL1L3
4_25386559_25919478_onco_dups	4	25846377	8	-0.42	0.74	0.56	intronic	SEL1L3
4_25386559_25919478_onco_dups	4	25847891	8	-0.42	0.74	0.56	intronic	SEL1L3
4_25386559_25919478_onco_dups	4	25851755	8	-0.42	0.74	0.56	intronic	SEL1L3
4_25386559_25919478_onco_dups	4	25861359	8	-0.42	0.74	0.56	intronic	SEL1L3
4_25386559_25919478_onco_dups	4	25863375	8	-0.42	0.74	0.56	intronic	SEL1L3
4_25386559_25919478_onco_dups	4	25865422	8	-0.42	0.74	0.56	intergenic
4_25386559_25919478_onco_dups	4	25871877	11	-0.94	0.65	0.13	intergenic
4_25386559_25919478_onco_dups	4	25874058	11	-0.94	0.65	0.13	intergenic
4_25386559_25919478_onco_dups	4	25875261	11	-0.94	0.65	0.13	intergenic
4_25386559_25919478_onco_dups	4	25876343	11	-0.94	0.65	0.13	intergenic
4_25386559_25919478_onco_dups	4	25880334	11	-0.94	0.65	0.13	intergenic
4_25386559_25919478_onco_dups	4	25880611	11	-0.94	0.65	0.13	intergenic
4_25386559_25919478_onco_dups	4	25881877	10	-0.76	0.67	0.25	intergenic
4_25386559_25919478_onco_dups	4	25896107	7	-0.36	0.77	0.63	intergenic
4_25386559_25919478_onco_dups	4	25908919	7	-0.36	0.77	0.63	intergenic
4_25386559_25919478_onco_dups	4	25911176	7	-0.36	0.77	0.63	intergenic
4_25386559_25919478_onco_dups	4	25913155	7	-0.36	0.77	0.63	intergenic
4_25386559_25919478_onco_dups	4	25919478	7	-0.36	0.77	0.63	intronic	SMIM20
4_28810361_28863159_onco_dups	4	28810361	22	0.03	0.45	0.94	intergenic
4_28810361_28863159_onco_dups	4	28821006	22	0.03	0.45	0.94	intergenic
4_28810361_28863159_onco_dups	4	28831639	22	0.03	0.45	0.94	intergenic
4_28810361_28863159_onco_dups	4	28832388	22	0.03	0.45	0.94	intergenic
4_28810361_28863159_onco_dups	4	28832694	22	0.03	0.45	0.94	intergenic
4_28810361_28863159_onco_dups	4	28833274	22	0.03	0.45	0.94	intergenic
4_28810361_28863159_onco_dups	4	28838374	22	0.03	0.45	0.94	intergenic
4_28810361_28863159_onco_dups	4	28843468	22	0.03	0.45	0.94	intergenic
4_28810361_28863159_onco_dups	4	28851586	22	0.03	0.45	0.94	intergenic
4_28810361_28863159_onco_dups	4	28863159	22	0.03	0.45	0.94	intergenic
4_31735996_32115320_onco_dups	4	31735996	5	-0.00763888	0.94	0.99	intergenic
4_31735996_32115320_onco_dups	4	31740261	6	0.35	0.89	0.68	intergenic
4_31735996_32115320_onco_dups	4	31742032	6	0.35	0.89	0.68	intergenic
4_31735996_32115320_onco_dups	4	31744052	6	0.35	0.89	0.68	intergenic
4_31735996_32115320_onco_dups	4	31758426	6	0.2	0.89	0.81	intergenic
4_31735996_32115320_onco_dups	4	31770464	6	0.2	0.89	0.81	intergenic
4_31735996_32115320_onco_dups	4	31780528	6	0.2	0.89	0.81	intergenic
4_31735996_32115320_onco_dups	4	31784698	6	0.2	0.89	0.81	intergenic
4_31735996_32115320_onco_dups	4	31802196	10	0.71	0.73	0.31	intergenic
4_31735996_32115320_onco_dups	4	31811755	13	-0.01	0.58	0.97	intergenic
4_31735996_32115320_onco_dups	4	31812193	13	-0.01	0.58	0.97	intergenic
4_31735996_32115320_onco_dups	4	31815556	11	-0.25	0.64	0.68	intergenic
4_31735996_32115320_onco_dups	4	31849408	19	-0.57	0.49	0.24	intergenic
4_31735996_32115320_onco_dups	4	31868670	18	-0.45	0.5	0.37	intergenic
4_31735996_32115320_onco_dups	4	31872574	18	-0.45	0.5	0.37	intergenic
4_31735996_32115320_onco_dups	4	31893113	15	-0.39	0.55	0.47	intergenic
4_31735996_32115320_onco_dups	4	31895086	13	-0.47	0.59	0.42	intergenic
4_31735996_32115320_onco_dups	4	31901631	13	-0.47	0.59	0.42	intergenic
4_31735996_32115320_onco_dups	4	31909356	13	-0.47	0.59	0.42	intergenic
4_31735996_32115320_onco_dups	4	31914349	12	-0.38	0.61	0.53	intergenic
4_31735996_32115320_onco_dups	4	31920854	12	-0.38	0.61	0.53	intergenic
4_31735996_32115320_onco_dups	4	31927635	12	-0.38	0.61	0.53	intergenic
4_31735996_32115320_onco_dups	4	31930676	11	-0.28	0.63	0.66	intergenic
4_31735996_32115320_onco_dups	4	31935746	10	0.00390557	0.68	0.99	intergenic
4_31735996_32115320_onco_dups	4	31937529	9	0.11	0.72	0.87	intergenic
4_31735996_32115320_onco_dups	4	31939001	6	0.16	0.88	0.85	intergenic
4_31735996_32115320_onco_dups	4	31941059	5	0.78	1.13	0.45	intergenic
4_31735996_32115320_onco_dups	4	31947191	5	0.78	1.13	0.45	intergenic
4_31735996_32115320_onco_dups	4	31948000	5	0.78	1.13	0.45	intergenic
4_31735996_32115320_onco_dups	4	31950589	5	0.78	1.13	0.45	intergenic
4_31735996_32115320_onco_dups	4	31968300	5	0.78	1.13	0.45	intergenic
4_31735996_32115320_onco_dups	4	31987807	8	0.08	0.75	0.91	intergenic
4_31735996_32115320_onco_dups	4	31991952	8	0.08	0.75	0.91	intergenic
4_31735996_32115320_onco_dups	4	32004256	7	-0.09	0.78	0.9	ncRNA_intronic	LINC02506
4_31735996_32115320_onco_dups	4	32005439	7	-0.09	0.78	0.9	ncRNA_intronic	LINC02506
4_31735996_32115320_onco_dups	4	32007587	7	-0.09	0.78	0.9	ncRNA_exonic	LOC105377651
4_31735996_32115320_onco_dups	4	32014399	7	-0.09	0.78	0.9	ncRNA_intronic	LINC02506
4_31735996_32115320_onco_dups	4	32020581	7	-0.09	0.78	0.9	ncRNA_intronic	LINC02506
4_31735996_32115320_onco_dups	4	32051793	8	-0.38	0.72	0.59	ncRNA_intronic	LINC02506
4_31735996_32115320_onco_dups	4	32071464	7	-0.22	0.77	0.77	ncRNA_intronic	LINC02506
4_31735996_32115320_onco_dups	4	32114385	5	-1.04	0.92	0.25	ncRNA_intronic	LINC02506
4_31735996_32115320_onco_dups	4	32115320	5	-1.04	0.92	0.25	ncRNA_intronic	LINC02506
4_35801429_36061440_onco_dups	4	35801429	5	-1.37	1.14	0.18	intergenic
4_35801429_36061440_onco_dups	4	35806331	5	-1.37	1.14	0.18	intergenic
4_35801429_36061440_onco_dups	4	35806631	5	-1.37	1.14	0.18	intergenic
4_35801429_36061440_onco_dups	4	35808971	5	-1.37	1.14	0.18	intergenic
4_35801429_36061440_onco_dups	4	35814521	5	-1.37	1.14	0.18	intergenic
4_35801429_36061440_onco_dups	4	35838532	6	-0.8	0.89	0.35	intergenic
4_35801429_36061440_onco_dups	4	35870854	17	0.41	0.51	0.42	intergenic
4_35801429_36061440_onco_dups	4	35875072	17	0.41	0.51	0.42	intergenic
4_35801429_36061440_onco_dups	4	35884368	18	0.5	0.5	0.3	intergenic
4_35801429_36061440_onco_dups	4	35887476	18	0.5	0.5	0.3	intergenic
4_35801429_36061440_onco_dups	4	35892598	18	0.5	0.5	0.3	intergenic
4_35801429_36061440_onco_dups	4	35892686	18	0.5	0.5	0.3	intergenic
4_35801429_36061440_onco_dups	4	35903310	18	0.5	0.5	0.3	intergenic
4_35801429_36061440_onco_dups	4	35903499	19	0.58	0.49	0.23	intergenic
4_35801429_36061440_onco_dups	4	35903624	19	0.58	0.49	0.23	intergenic
4_35801429_36061440_onco_dups	4	35912580	18	0.52	0.5	0.29	intergenic
4_35801429_36061440_onco_dups	4	35912892	18	0.52	0.5	0.29	intergenic
4_35801429_36061440_onco_dups	4	35916584	18	0.52	0.5	0.29	intergenic
4_35801429_36061440_onco_dups	4	35921123	17	0.44	0.51	0.38	intergenic
4_35801429_36061440_onco_dups	4	35925547	17	0.44	0.51	0.38	intergenic
4_35801429_36061440_onco_dups	4	35926948	17	0.44	0.51	0.38	intergenic
4_35801429_36061440_onco_dups	4	35930651	17	0.44	0.51	0.38	intergenic
4_35801429_36061440_onco_dups	4	35930794	17	0.44	0.51	0.38	intergenic
4_35801429_36061440_onco_dups	4	35934885	17	0.44	0.51	0.38	intergenic
4_35801429_36061440_onco_dups	4	35947403	17	0.44	0.51	0.38	intergenic
4_35801429_36061440_onco_dups	4	35976738	18	0.32	0.49	0.51	intergenic
4_35801429_36061440_onco_dups	4	35977879	18	0.32	0.49	0.51	intergenic
4_35801429_36061440_onco_dups	4	35992101	17	0.48	0.51	0.33	intergenic
4_35801429_36061440_onco_dups	4	36005220	15	0.79	0.56	0.15	intergenic
4_35801429_36061440_onco_dups	4	36005501	15	0.79	0.56	0.15	intergenic
4_35801429_36061440_onco_dups	4	36011362	15	0.79	0.56	0.15	intergenic
4_35801429_36061440_onco_dups	4	36013141	14	0.69	0.58	0.22	intergenic
4_35801429_36061440_onco_dups	4	36015016	14	0.69	0.58	0.22	intergenic
4_35801429_36061440_onco_dups	4	36015133	14	0.69	0.58	0.22	intergenic
4_35801429_36061440_onco_dups	4	36022602	14	0.69	0.58	0.22	intergenic
4_35801429_36061440_onco_dups	4	36031082	14	0.69	0.58	0.22	intergenic
4_35801429_36061440_onco_dups	4	36032942	14	0.69	0.58	0.22	intergenic
4_35801429_36061440_onco_dups	4	36046629	14	0.69	0.58	0.22	intergenic
4_35801429_36061440_onco_dups	4	36059603	14	0.69	0.58	0.22	intergenic
4_35801429_36061440_onco_dups	4	36060318	14	0.69	0.58	0.22	intergenic
4_35801429_36061440_onco_dups	4	36061440	14	0.69	0.58	0.22	intergenic
4_39263814_39725972_onco_dups	4	39263814	5	1.45	1.13	0.15	intronic	WDR19
4_39263814_39725972_onco_dups	4	39284652	5	1.5	1.13	0.13	intronic	WDR19
4_39263814_39725972_onco_dups	4	39301572	6	15.29	504.54	0.00392766	intronic	RFC1
4_39263814_39725972_onco_dups	4	39318706	9	15.19	419.31	0.000794766	intronic	RFC1
4_39263814_39725972_onco_dups	4	39329102	14	0.96	0.66	0.11	intronic	RFC1
4_39263814_39725972_onco_dups	4	39358058	17	0.9	0.58	0.1	intronic	RFC1
4_39263814_39725972_onco_dups	4	39359536	18	0.98	0.57	0.06	intronic	RFC1
4_39263814_39725972_onco_dups	4	39364856	18	0.98	0.57	0.06	intronic	RFC1
4_39263814_39725972_onco_dups	4	39365151	18	0.98	0.57	0.06	intronic	RFC1
4_39263814_39725972_onco_dups	4	39366590	18	0.98	0.57	0.06	intronic	RFC1
4_39263814_39725972_onco_dups	4	39385821	13	0.91	0.67	0.14	intergenic
4_39263814_39725972_onco_dups	4	39395770	13	0.91	0.67	0.14	intergenic
4_39263814_39725972_onco_dups	4	39405151	12	0.88	0.67	0.17	intergenic
4_39263814_39725972_onco_dups	4	39414993	22	0.1	0.45	0.81	intronic	KLB
4_39263814_39725972_onco_dups	4	39419322	22	0.1	0.45	0.81	intronic	KLB
4_39263814_39725972_onco_dups	4	39419409	22	0.1	0.45	0.81	intronic	KLB
4_39263814_39725972_onco_dups	4	39420869	22	0.1	0.45	0.81	intronic	KLB
4_39263814_39725972_onco_dups	4	39423789	22	0.1	0.45	0.81	intronic	KLB
4_39263814_39725972_onco_dups	4	39425195	16	0.36	0.55	0.5	intronic	KLB
4_39263814_39725972_onco_dups	4	39429130	12	1.33	0.78	0.05	intronic	KLB
4_39263814_39725972_onco_dups	4	39430969	13	1.51	0.77	0.02	intronic	KLB
4_39263814_39725972_onco_dups	4	39432943	11	1.28	0.79	0.07	intronic	KLB
4_39263814_39725972_onco_dups	4	39433061	12	1.37	0.78	0.04	intronic	KLB
4_39263814_39725972_onco_dups	4	39437360	22	0.28	0.45	0.51	intronic	KLB
4_39263814_39725972_onco_dups	4	39452290	22	0.28	0.45	0.51	UTR3	KLB
4_39263814_39725972_onco_dups	4	39455378	22	0.28	0.45	0.51	intergenic
4_39263814_39725972_onco_dups	4	39455742	22	0.28	0.45	0.51	intergenic
4_39263814_39725972_onco_dups	4	39459154	22	0.28	0.45	0.51	intronic	RPL9
4_39263814_39725972_onco_dups	4	39474868	19	0.29	0.48	0.54	intronic	LIAS
4_39263814_39725972_onco_dups	4	39475074	19	0.29	0.48	0.54	intronic	LIAS
4_39263814_39725972_onco_dups	4	39478164	19	0.29	0.48	0.54	intronic	LIAS
4_39263814_39725972_onco_dups	4	39478264	19	0.29	0.48	0.54	intronic	LIAS
4_39263814_39725972_onco_dups	4	39482684	19	0.29	0.48	0.54	ncRNA_exonic	LOC401127
4_39263814_39725972_onco_dups	4	39500514	18	0.42	0.5	0.38	UTR3	UGDH
4_39263814_39725972_onco_dups	4	39501086	18	0.42	0.5	0.38	UTR3	UGDH
4_39263814_39725972_onco_dups	4	39506144	18	0.42	0.5	0.38	intronic	UGDH
4_39263814_39725972_onco_dups	4	39512347	18	0.42	0.5	0.38	exonic	UGDH
4_39263814_39725972_onco_dups	4	39514263	18	0.42	0.5	0.38	intronic	UGDH
4_39263814_39725972_onco_dups	4	39515736	18	0.42	0.5	0.38	exonic	UGDH
4_39263814_39725972_onco_dups	4	39518110	18	0.42	0.5	0.38	intronic	UGDH
4_39263814_39725972_onco_dups	4	39526641	18	0.42	0.5	0.38	intronic	UGDH
4_39263814_39725972_onco_dups	4	39531928	18	0.42	0.5	0.38	ncRNA_intronic	UGDH-AS1
4_39263814_39725972_onco_dups	4	39546982	18	0.42	0.5	0.38	ncRNA_intronic	UGDH-AS1
4_39263814_39725972_onco_dups	4	39551683	19	0.53	0.5	0.26	ncRNA_intronic	UGDH-AS1
4_39263814_39725972_onco_dups	4	39553345	18	0.46	0.5	0.34	ncRNA_intronic	UGDH-AS1
4_39263814_39725972_onco_dups	4	39557329	18	0.46	0.5	0.34	ncRNA_intronic	UGDH-AS1
4_39263814_39725972_onco_dups	4	39557864	17	0.65	0.54	0.21	ncRNA_intronic	UGDH-AS1
4_39263814_39725972_onco_dups	4	39566499	16	0.54	0.54	0.3	ncRNA_intronic	UGDH-AS1
4_39263814_39725972_onco_dups	4	39569149	5	15.18	571.02	0.01	ncRNA_intronic	UGDH-AS1
4_39263814_39725972_onco_dups	4	39583823	5	15.18	571.02	0.01	ncRNA_intronic	UGDH-AS1
4_39263814_39725972_onco_dups	4	39586775	5	15.18	571.02	0.01	ncRNA_intronic	UGDH-AS1
4_39263814_39725972_onco_dups	4	39589445	7	0.68	0.85	0.4	ncRNA_intronic	UGDH-AS1
4_39263814_39725972_onco_dups	4	39602234	7	0.68	0.85	0.4	intronic	SMIM14
4_39263814_39725972_onco_dups	4	39605669	8	0.28	0.75	0.69	intronic	SMIM14
4_39263814_39725972_onco_dups	4	39608977	8	0.28	0.75	0.69	intronic	SMIM14
4_39263814_39725972_onco_dups	4	39611046	9	-0.04	0.69	0.94	intronic	SMIM14
4_39263814_39725972_onco_dups	4	39623924	9	-0.04	0.69	0.94	intronic	SMIM14
4_39263814_39725972_onco_dups	4	39631641	9	-0.04	0.69	0.94	intronic	SMIM14
4_39263814_39725972_onco_dups	4	39637826	8	-0.36	0.72	0.62	intronic	SMIM14
4_39263814_39725972_onco_dups	4	39641262	8	-0.36	0.72	0.62	intergenic
4_39263814_39725972_onco_dups	4	39641932	8	-0.36	0.72	0.62	intergenic
4_39263814_39725972_onco_dups	4	39643536	8	-0.36	0.72	0.62	intergenic
4_39263814_39725972_onco_dups	4	39657292	8	-0.36	0.72	0.62	intergenic
4_39263814_39725972_onco_dups	4	39671142	6	-0.34	0.84	0.67	intergenic
4_39263814_39725972_onco_dups	4	39675249	6	-0.34	0.84	0.67	intergenic
4_39263814_39725972_onco_dups	4	39676594	6	-0.34	0.84	0.67	intergenic
4_39263814_39725972_onco_dups	4	39686517	6	-0.34	0.84	0.67	intergenic
4_39263814_39725972_onco_dups	4	39694314	6	-0.34	0.84	0.67	intergenic
4_39263814_39725972_onco_dups	4	39698416	6	-0.34	0.84	0.67	intergenic
4_39263814_39725972_onco_dups	4	39698738	6	-0.34	0.84	0.67	intergenic
4_39263814_39725972_onco_dups	4	39700694	6	-0.34	0.84	0.67	intronic	UBE2K
4_39263814_39725972_onco_dups	4	39702089	6	-0.34	0.84	0.67	intronic	UBE2K
4_39263814_39725972_onco_dups	4	39717974	6	-0.34	0.84	0.67	intronic	UBE2K
4_39263814_39725972_onco_dups	4	39725972	5	-0.88	0.94	0.34	intronic	UBE2K
4_39767576_40162971_onco_dups	4	39767576	5	-2.01	1.14	0.04	intronic	UBE2K
4_39767576_40162971_onco_dups	4	39776955	5	-2.01	1.14	0.04	intronic	UBE2K
4_39767576_40162971_onco_dups	4	39785276	5	-2.01	1.14	0.04	intergenic
4_39767576_40162971_onco_dups	4	39800671	6	-1.27	0.88	0.13	intergenic
4_39767576_40162971_onco_dups	4	39800863	6	-1.27	0.88	0.13	intergenic
4_39767576_40162971_onco_dups	4	39803506	6	-1.27	0.88	0.13	intergenic
4_39767576_40162971_onco_dups	4	39803892	6	-1.27	0.88	0.13	intergenic
4_39767576_40162971_onco_dups	4	39804984	5	-0.98	0.93	0.28	intergenic
4_39767576_40162971_onco_dups	4	39807061	5	-0.98	0.93	0.28	intergenic
4_39767576_40162971_onco_dups	4	39812917	5	-0.98	0.93	0.28	intergenic
4_39767576_40162971_onco_dups	4	39822709	5	-0.98	0.93	0.28	intergenic
4_39767576_40162971_onco_dups	4	39827272	5	-0.98	0.93	0.28	intronic	PDS5A
4_39767576_40162971_onco_dups	4	39830157	6	-1.13	0.89	0.19	intronic	PDS5A
4_39767576_40162971_onco_dups	4	39837128	6	-1.13	0.89	0.19	intronic	PDS5A
4_39767576_40162971_onco_dups	4	39841511	6	-1.13	0.89	0.19	intronic	PDS5A
4_39767576_40162971_onco_dups	4	39854464	6	-1.13	0.89	0.19	intronic	PDS5A
4_39767576_40162971_onco_dups	4	39857123	6	-1.13	0.89	0.19	intronic	PDS5A
4_39767576_40162971_onco_dups	4	39862245	6	-1.13	0.89	0.19	intronic	PDS5A
4_39767576_40162971_onco_dups	4	39864448	6	-1.13	0.89	0.19	intronic	PDS5A
4_39767576_40162971_onco_dups	4	39894988	5	-0.68	0.92	0.45	intronic	PDS5A
4_39767576_40162971_onco_dups	4	39921551	6	0.44	0.88	0.6	intronic	PDS5A
4_39767576_40162971_onco_dups	4	39933442	13	1.18	0.68	0.05	intronic	PDS5A
4_39767576_40162971_onco_dups	4	39943056	13	1.18	0.68	0.05	intronic	PDS5A
4_39767576_40162971_onco_dups	4	39943252	13	1.18	0.68	0.05	intronic	PDS5A
4_39767576_40162971_onco_dups	4	39961821	13	1.18	0.68	0.05	intronic	PDS5A
4_39767576_40162971_onco_dups	4	39974587	14	1.24	0.67	0.04	intronic	PDS5A
4_39767576_40162971_onco_dups	4	39978060	15	0.98	0.6	0.08	exonic	PDS5A
4_39767576_40162971_onco_dups	4	39981391	15	0.98	0.6	0.08	intergenic
4_39767576_40162971_onco_dups	4	39989369	19	0.55	0.49	0.24	intergenic
4_39767576_40162971_onco_dups	4	39999094	21	0.54	0.47	0.23	intergenic
4_39767576_40162971_onco_dups	4	40002314	21	0.54	0.47	0.23	intergenic
4_39767576_40162971_onco_dups	4	40018124	21	0.54	0.47	0.23	intergenic
4_39767576_40162971_onco_dups	4	40022511	20	0.61	0.48	0.19	intergenic
4_39767576_40162971_onco_dups	4	40022870	19	0.74	0.51	0.13	intergenic
4_39767576_40162971_onco_dups	4	40028195	19	0.74	0.51	0.13	intergenic
4_39767576_40162971_onco_dups	4	40032444	19	0.74	0.51	0.13	intergenic
4_39767576_40162971_onco_dups	4	40035491	19	0.74	0.51	0.13	intergenic
4_39767576_40162971_onco_dups	4	40035613	19	0.74	0.51	0.13	intergenic
4_39767576_40162971_onco_dups	4	40047752	18	0.68	0.51	0.17	ncRNA_intronic	LOC344967
4_39767576_40162971_onco_dups	4	40049632	18	0.68	0.51	0.17	ncRNA_intronic	LOC344967
4_39767576_40162971_onco_dups	4	40051678	18	0.68	0.51	0.17	ncRNA_intronic	LOC344967
4_39767576_40162971_onco_dups	4	40053250	18	0.68	0.51	0.17	ncRNA_intronic	LOC344967
4_39767576_40162971_onco_dups	4	40071832	18	0.68	0.51	0.17	intronic	N4BP2
4_39767576_40162971_onco_dups	4	40086752	16	1.07	0.59	0.05	intronic	N4BP2
4_39767576_40162971_onco_dups	4	40097557	17	1.12	0.59	0.04	intronic	N4BP2
4_39767576_40162971_onco_dups	4	40106154	16	0.96	0.59	0.08	intronic	N4BP2
4_39767576_40162971_onco_dups	4	40110337	16	0.96	0.59	0.08	intronic	N4BP2
4_39767576_40162971_onco_dups	4	40120420	10	0.52	0.7	0.44	intronic	N4BP2
4_39767576_40162971_onco_dups	4	40120897	10	0.52	0.7	0.44	intronic	N4BP2
4_39767576_40162971_onco_dups	4	40128838	11	0.68	0.68	0.29	intronic	N4BP2
4_39767576_40162971_onco_dups	4	40139719	8	0.21	0.74	0.76	intronic	N4BP2
4_39767576_40162971_onco_dups	4	40162530	7	0.61	0.85	0.45	intergenic
4_39767576_40162971_onco_dups	4	40162971	7	0.61	0.85	0.45	intergenic
4_40628251_40797693_onco_dups	4	40628251	5	-0.52	0.92	0.56	intronic	RBM47
4_40628251_40797693_onco_dups	4	40629220	5	-0.52	0.92	0.56	intronic	RBM47
4_40628251_40797693_onco_dups	4	40635372	5	-0.52	0.92	0.56	intergenic
4_40628251_40797693_onco_dups	4	40644376	5	0.11	0.93	0.89	intergenic
4_40628251_40797693_onco_dups	4	40670323	5	0.09	0.92	0.92	intergenic
4_40628251_40797693_onco_dups	4	40677462	6	-0.42	0.83	0.61	intergenic
4_40628251_40797693_onco_dups	4	40686808	47	-0.12	0.3	0.68	intergenic
4_40628251_40797693_onco_dups	4	40687234	49	-0.13	0.29	0.66	intergenic
4_40628251_40797693_onco_dups	4	40690330	48	-0.15	0.3	0.59	intergenic
4_40628251_40797693_onco_dups	4	40696983	48	-0.15	0.3	0.59	intergenic
4_40628251_40797693_onco_dups	4	40702239	49	-0.09	0.29	0.73	intergenic
4_40628251_40797693_onco_dups	4	40710034	49	-0.09	0.29	0.73	intergenic
4_40628251_40797693_onco_dups	4	40712481	49	-0.09	0.29	0.73	intergenic
4_40628251_40797693_onco_dups	4	40722850	49	-0.09	0.29	0.73	intergenic
4_40628251_40797693_onco_dups	4	40739421	50	-0.06	0.29	0.82	intergenic
4_40628251_40797693_onco_dups	4	40739635	49	-0.09	0.29	0.73	intergenic
4_40628251_40797693_onco_dups	4	40754154	49	-0.09	0.29	0.73	intronic	NSUN7
4_40628251_40797693_onco_dups	4	40758126	48	-0.13	0.3	0.65	intronic	NSUN7
4_40628251_40797693_onco_dups	4	40773665	47	-0.09	0.3	0.74	intronic	NSUN7
4_40628251_40797693_onco_dups	4	40777147	48	-0.12	0.3	0.68	intronic	NSUN7
4_40628251_40797693_onco_dups	4	40777211	48	-0.12	0.3	0.68	intronic	NSUN7
4_40628251_40797693_onco_dups	4	40797693	8	-0.23	0.74	0.75	intronic	NSUN7
4_42947065_43787468_onco_dups	4	42947065	5	0.79	0.92	0.38	intronic	GRXCR1
4_42947065_43787468_onco_dups	4	42959393	6	0.59	0.84	0.48	intronic	GRXCR1
4_42947065_43787468_onco_dups	4	42964453	6	0.59	0.84	0.48	intronic	GRXCR1
4_42947065_43787468_onco_dups	4	42975329	6	0.59	0.84	0.48	intronic	GRXCR1
4_42947065_43787468_onco_dups	4	43019669	7	0.23	0.78	0.76	intronic	GRXCR1
4_42947065_43787468_onco_dups	4	43022222	7	0.23	0.78	0.76	intronic	GRXCR1
4_42947065_43787468_onco_dups	4	43042976	7	0.23	0.78	0.76	intergenic
4_42947065_43787468_onco_dups	4	43052186	7	0.23	0.78	0.76	intergenic
4_42947065_43787468_onco_dups	4	43068604	7	0.23	0.78	0.76	intergenic
4_42947065_43787468_onco_dups	4	43072165	7	0.23	0.78	0.76	intergenic
4_42947065_43787468_onco_dups	4	43082956	7	0.23	0.78	0.76	intergenic
4_42947065_43787468_onco_dups	4	43086873	7	0.23	0.78	0.76	intergenic
4_42947065_43787468_onco_dups	4	43089991	7	0.23	0.78	0.76	intergenic
4_42947065_43787468_onco_dups	4	43106517	7	0.23	0.78	0.76	intergenic
4_42947065_43787468_onco_dups	4	43118565	6	0.36	0.82	0.66	intergenic
4_42947065_43787468_onco_dups	4	43134215	6	0.36	0.82	0.66	intergenic
4_42947065_43787468_onco_dups	4	43136289	6	0.36	0.82	0.66	intergenic
4_42947065_43787468_onco_dups	4	43147514	8	0.81	0.73	0.25	intergenic
4_42947065_43787468_onco_dups	4	43161354	9	0.96	0.71	0.15	intergenic
4_42947065_43787468_onco_dups	4	43162880	9	0.96	0.71	0.15	intergenic
4_42947065_43787468_onco_dups	4	43165259	9	0.96	0.71	0.15	intergenic
4_42947065_43787468_onco_dups	4	43165682	9	0.96	0.71	0.15	intergenic
4_42947065_43787468_onco_dups	4	43181231	9	0.96	0.71	0.15	intergenic
4_42947065_43787468_onco_dups	4	43192298	8	0.8	0.73	0.26	intergenic
4_42947065_43787468_onco_dups	4	43205099	7	0.6	0.77	0.43	intergenic
4_42947065_43787468_onco_dups	4	43216821	7	0.6	0.77	0.43	intergenic
4_42947065_43787468_onco_dups	4	43221563	7	0.6	0.77	0.43	intergenic
4_42947065_43787468_onco_dups	4	43226893	7	0.6	0.77	0.43	intergenic
4_42947065_43787468_onco_dups	4	43232759	7	0.6	0.77	0.43	intergenic
4_42947065_43787468_onco_dups	4	43245722	7	0.6	0.77	0.43	intergenic
4_42947065_43787468_onco_dups	4	43246631	7	0.6	0.77	0.43	intergenic
4_42947065_43787468_onco_dups	4	43252905	7	0.6	0.77	0.43	intergenic
4_42947065_43787468_onco_dups	4	43253238	7	0.6	0.77	0.43	intergenic
4_42947065_43787468_onco_dups	4	43254582	7	0.6	0.77	0.43	intergenic
4_42947065_43787468_onco_dups	4	43254767	7	0.6	0.77	0.43	intergenic
4_42947065_43787468_onco_dups	4	43285567	7	0.6	0.77	0.43	intergenic
4_42947065_43787468_onco_dups	4	43293318	7	0.6	0.77	0.43	intergenic
4_42947065_43787468_onco_dups	4	43296814	7	0.6	0.77	0.43	intergenic
4_42947065_43787468_onco_dups	4	43305896	7	0.6	0.77	0.43	intergenic
4_42947065_43787468_onco_dups	4	43324042	6	0.34	0.82	0.67	intergenic
4_42947065_43787468_onco_dups	4	43324563	6	0.34	0.82	0.67	intergenic
4_42947065_43787468_onco_dups	4	43328707	6	0.34	0.82	0.67	intergenic
4_42947065_43787468_onco_dups	4	43343817	6	0.34	0.82	0.67	intergenic
4_42947065_43787468_onco_dups	4	43344992	6	0.34	0.82	0.67	intergenic
4_42947065_43787468_onco_dups	4	43366872	7	0.52	0.77	0.5	intergenic
4_42947065_43787468_onco_dups	4	43394110	17	0.73	0.54	0.16	intergenic
4_42947065_43787468_onco_dups	4	43410470	17	0.73	0.54	0.16	intergenic
4_42947065_43787468_onco_dups	4	43424930	18	0.8	0.54	0.12	intergenic
4_42947065_43787468_onco_dups	4	43428426	19	0.84	0.53	0.09	intergenic
4_42947065_43787468_onco_dups	4	43432922	20	0.62	0.5	0.2	intergenic
4_42947065_43787468_onco_dups	4	43440641	20	0.62	0.5	0.2	intergenic
4_42947065_43787468_onco_dups	4	43442648	20	0.62	0.5	0.2	intergenic
4_42947065_43787468_onco_dups	4	43455941	19	0.84	0.53	0.09	intergenic
4_42947065_43787468_onco_dups	4	43473621	18	0.78	0.54	0.13	ncRNA_intronic	LINC02383
4_42947065_43787468_onco_dups	4	43481454	18	0.78	0.54	0.13	ncRNA_intronic	LINC02383
4_42947065_43787468_onco_dups	4	43481992	19	0.88	0.53	0.08	ncRNA_intronic	LINC02383
4_42947065_43787468_onco_dups	4	43493880	19	0.88	0.53	0.08	ncRNA_intronic	LINC02383
4_42947065_43787468_onco_dups	4	43496030	19	0.88	0.53	0.08	intergenic
4_42947065_43787468_onco_dups	4	43505784	19	0.88	0.53	0.08	intergenic
4_42947065_43787468_onco_dups	4	43526808	19	0.88	0.53	0.08	intergenic
4_42947065_43787468_onco_dups	4	43537600	20	0.88	0.53	0.07	intergenic
4_42947065_43787468_onco_dups	4	43543051	22	0.61	0.47	0.18	intergenic
4_42947065_43787468_onco_dups	4	43557648	21	0.52	0.48	0.26	intergenic
4_42947065_43787468_onco_dups	4	43559181	21	0.52	0.48	0.26	intergenic
4_42947065_43787468_onco_dups	4	43564831	21	0.52	0.48	0.26	intergenic
4_42947065_43787468_onco_dups	4	43599872	21	0.52	0.48	0.26	intergenic
4_42947065_43787468_onco_dups	4	43616930	20	0.4	0.49	0.4	intergenic
4_42947065_43787468_onco_dups	4	43634967	20	0.4	0.49	0.4	intergenic
4_42947065_43787468_onco_dups	4	43635055	20	0.4	0.49	0.4	intergenic
4_42947065_43787468_onco_dups	4	43654867	21	0.23	0.47	0.62	intergenic
4_42947065_43787468_onco_dups	4	43656260	20	0.16	0.48	0.72	intergenic
4_42947065_43787468_onco_dups	4	43666139	19	0.15	0.48	0.74	intergenic
4_42947065_43787468_onco_dups	4	43689885	9	-0.6	0.73	0.39	intergenic
4_42947065_43787468_onco_dups	4	43691005	9	-0.6	0.73	0.39	intergenic
4_42947065_43787468_onco_dups	4	43691734	9	-0.6	0.73	0.39	intergenic
4_42947065_43787468_onco_dups	4	43692156	9	-0.6	0.73	0.39	intergenic
4_42947065_43787468_onco_dups	4	43702376	10	-0.28	0.66	0.66	intergenic
4_42947065_43787468_onco_dups	4	43705885	10	-0.28	0.66	0.66	intergenic
4_42947065_43787468_onco_dups	4	43714649	10	-0.28	0.66	0.66	intergenic
4_42947065_43787468_onco_dups	4	43731044	10	-0.28	0.66	0.66	intergenic
4_42947065_43787468_onco_dups	4	43739772	10	-0.28	0.66	0.66	intergenic
4_42947065_43787468_onco_dups	4	43750354	10	-0.28	0.66	0.66	intergenic
4_42947065_43787468_onco_dups	4	43765868	9	-0.6	0.73	0.39	intergenic
4_42947065_43787468_onco_dups	4	43775063	9	-0.6	0.73	0.39	intergenic
4_42947065_43787468_onco_dups	4	43776454	9	-0.6	0.73	0.39	intergenic
4_42947065_43787468_onco_dups	4	43786489	9	-0.6	0.73	0.39	intergenic
4_42947065_43787468_onco_dups	4	43787468	8	-0.48	0.75	0.51	intergenic
4_44935266_45030609_onco_dups	4	44935266	8	-0.43	0.72	0.54	intergenic
4_44935266_45030609_onco_dups	4	44955964	22	-0.26	0.45	0.55	intergenic
4_44935266_45030609_onco_dups	4	44982038	796	-0.01	0.07	0.87	intergenic
4_44935266_45030609_onco_dups	4	44983208	821	-0.01	0.07	0.88	intergenic
4_44935266_45030609_onco_dups	4	44985301	821	-0.01	0.07	0.88	intergenic
4_44935266_45030609_onco_dups	4	44989500	796	-0.01	0.07	0.81	intergenic
4_44935266_45030609_onco_dups	4	45015525	25	0.28	0.42	0.5	intergenic
4_44935266_45030609_onco_dups	4	45018583	11	-0.57	0.63	0.36	intergenic
4_44935266_45030609_onco_dups	4	45023201	6	-0.48	0.83	0.55	intergenic
4_44935266_45030609_onco_dups	4	45030609	6	-0.37	0.82	0.65	intergenic
4_54581913_54611444_cogs_dups	4	54596466	6	0.55	0.87	0.51	ncRNA_intronic	LOC100506444
4_54581913_54611444_cogs_dups	4	54596896	6	0.55	0.87	0.51	ncRNA_intronic	LOC100506444
4_58031795_58111647_onco_dups	4	58031795	5	-1.94	1.14	0.05	ncRNA_intronic	IGFBP7-AS1
4_58031795_58111647_onco_dups	4	58032721	8	-0.86	0.76	0.24	ncRNA_intronic	IGFBP7-AS1
4_58031795_58111647_onco_dups	4	58041751	18	-0.2	0.49	0.68	ncRNA_intronic	IGFBP7-AS1
4_58031795_58111647_onco_dups	4	58046439	46	-0.07	0.3	0.8	ncRNA_intronic	IGFBP7-AS1
4_58031795_58111647_onco_dups	4	58053743	987	0.07	0.06	0.26	ncRNA_intronic	IGFBP7-AS1
4_58031795_58111647_onco_dups	4	58055260	1115	-0.01	0.06	0.84	ncRNA_intronic	IGFBP7-AS1
4_58031795_58111647_onco_dups	4	58056503	1119	-0.01	0.06	0.86	ncRNA_intronic	IGFBP7-AS1
4_58031795_58111647_onco_dups	4	58064464	1124	-0.01	0.06	0.86	ncRNA_intronic	IGFBP7-AS1
4_58031795_58111647_onco_dups	4	58066521	1124	-0.01	0.06	0.86	ncRNA_intronic	IGFBP7-AS1
4_58031795_58111647_onco_dups	4	58066825	1128	-0.00945925	0.06	0.88	ncRNA_intronic	IGFBP7-AS1
4_58031795_58111647_onco_dups	4	58071107	1128	-0.00945925	0.06	0.88	ncRNA_intronic	IGFBP7-AS1
4_58031795_58111647_onco_dups	4	58072656	1101	0.01	0.06	0.83	intergenic
4_58031795_58111647_onco_dups	4	58072932	1095	0.00874147	0.06	0.89	intergenic
4_58031795_58111647_onco_dups	4	58087036	1068	0.01	0.06	0.81	intergenic
4_58031795_58111647_onco_dups	4	58095060	911	-0.01	0.07	0.86	intergenic
4_58031795_58111647_onco_dups	4	58102553	86	0.09	0.22	0.68	intergenic
4_58031795_58111647_onco_dups	4	58105688	19	0.79	0.52	0.11	intergenic
4_58031795_58111647_onco_dups	4	58111647	7	0.74	0.85	0.36	intergenic
4_58139970_59445288_onco_dups	4	58139970	27	-0.26	0.4	0.51	intergenic
4_58139970_59445288_onco_dups	4	58145623	30	0.03	0.38	0.91	intergenic
4_58139970_59445288_onco_dups	4	58146502	30	0.03	0.38	0.91	intergenic
4_58139970_59445288_onco_dups	4	58149670	30	0.03	0.38	0.91	intergenic
4_58139970_59445288_onco_dups	4	58150716	29	0.02	0.39	0.95	intergenic
4_58139970_59445288_onco_dups	4	58156935	29	0.02	0.39	0.95	intergenic
4_58139970_59445288_onco_dups	4	58170360	30	0.07	0.38	0.84	intergenic
4_58139970_59445288_onco_dups	4	58171793	30	0.07	0.38	0.84	intergenic
4_58139970_59445288_onco_dups	4	58179993	30	0.07	0.38	0.84	intergenic
4_58139970_59445288_onco_dups	4	58189742	30	0.07	0.38	0.84	intergenic
4_58139970_59445288_onco_dups	4	58195196	29	0.02	0.39	0.95	intergenic
4_58139970_59445288_onco_dups	4	58196685	30	0.07	0.38	0.84	intergenic
4_58139970_59445288_onco_dups	4	58197731	30	0.07	0.38	0.84	intergenic
4_58139970_59445288_onco_dups	4	58199809	30	0.07	0.38	0.84	intergenic
4_58139970_59445288_onco_dups	4	58202128	30	0.07	0.38	0.84	intergenic
4_58139970_59445288_onco_dups	4	58203605	29	0.02	0.39	0.95	intergenic
4_58139970_59445288_onco_dups	4	58219609	29	0.02	0.39	0.95	intergenic
4_58139970_59445288_onco_dups	4	58242869	29	0.02	0.39	0.95	intergenic
4_58139970_59445288_onco_dups	4	58254476	26	0.04	0.41	0.91	intergenic
4_58139970_59445288_onco_dups	4	58256666	26	0.04	0.41	0.91	intergenic
4_58139970_59445288_onco_dups	4	58261728	26	0.04	0.41	0.91	intergenic
4_58139970_59445288_onco_dups	4	58263866	27	0.13	0.4	0.74	intergenic
4_58139970_59445288_onco_dups	4	58272001	29	0.02	0.39	0.95	intergenic
4_58139970_59445288_onco_dups	4	58272082	29	0.02	0.39	0.95	intergenic
4_58139970_59445288_onco_dups	4	58289649	29	0.02	0.39	0.95	intergenic
4_58139970_59445288_onco_dups	4	58296826	29	0.02	0.39	0.95	ncRNA_intronic	LINC02380
4_58139970_59445288_onco_dups	4	58298691	29	0.02	0.39	0.95	ncRNA_intronic	LINC02380
4_58139970_59445288_onco_dups	4	58298856	29	0.02	0.39	0.95	ncRNA_intronic	LINC02380
4_58139970_59445288_onco_dups	4	58299763	29	0.02	0.39	0.95	ncRNA_intronic	LINC02380
4_58139970_59445288_onco_dups	4	58314264	29	0.02	0.39	0.95	ncRNA_intronic	LINC02380
4_58139970_59445288_onco_dups	4	58320842	29	0.02	0.39	0.95	ncRNA_intronic	LINC02380
4_58139970_59445288_onco_dups	4	58325506	29	0.02	0.39	0.95	ncRNA_intronic	LINC02380
4_58139970_59445288_onco_dups	4	58350801	30	0.06	0.38	0.87	intergenic
4_58139970_59445288_onco_dups	4	58352237	30	0.06	0.38	0.87	intergenic
4_58139970_59445288_onco_dups	4	58353664	31	0.13	0.38	0.73	intergenic
4_58139970_59445288_onco_dups	4	58355015	31	0.13	0.38	0.73	intergenic
4_58139970_59445288_onco_dups	4	58355387	31	0.13	0.38	0.73	intergenic
4_58139970_59445288_onco_dups	4	58355701	31	0.13	0.38	0.73	intergenic
4_58139970_59445288_onco_dups	4	58381197	30	0.06	0.38	0.87	intergenic
4_58139970_59445288_onco_dups	4	58386424	30	0.06	0.38	0.87	intergenic
4_58139970_59445288_onco_dups	4	58393319	30	0.06	0.38	0.87	intergenic
4_58139970_59445288_onco_dups	4	58395415	30	0.06	0.38	0.87	intergenic
4_58139970_59445288_onco_dups	4	58408330	30	0.06	0.38	0.87	intergenic
4_58139970_59445288_onco_dups	4	58412269	30	0.06	0.38	0.87	intergenic
4_58139970_59445288_onco_dups	4	58413456	30	0.06	0.38	0.87	intergenic
4_58139970_59445288_onco_dups	4	58470680	35	-0.28	0.35	0.42	intergenic
4_58139970_59445288_onco_dups	4	58477962	34	-0.37	0.36	0.29	intergenic
4_58139970_59445288_onco_dups	4	58480567	34	-0.37	0.36	0.29	intergenic
4_58139970_59445288_onco_dups	4	58480600	33	-0.34	0.36	0.34	intergenic
4_58139970_59445288_onco_dups	4	58483007	33	-0.34	0.36	0.34	intergenic
4_58139970_59445288_onco_dups	4	58484885	33	-0.34	0.36	0.34	intergenic
4_58139970_59445288_onco_dups	4	58491683	32	-0.28	0.37	0.44	intergenic
4_58139970_59445288_onco_dups	4	58508025	32	-0.28	0.37	0.44	intergenic
4_58139970_59445288_onco_dups	4	58518911	32	-0.28	0.37	0.44	intergenic
4_58139970_59445288_onco_dups	4	58521347	32	-0.28	0.37	0.44	intergenic
4_58139970_59445288_onco_dups	4	58526596	32	-0.28	0.37	0.44	intergenic
4_58139970_59445288_onco_dups	4	58528158	32	-0.28	0.37	0.44	intergenic
4_58139970_59445288_onco_dups	4	58546539	30	-0.23	0.38	0.53	intergenic
4_58139970_59445288_onco_dups	4	58550290	29	-0.16	0.38	0.67	intergenic
4_58139970_59445288_onco_dups	4	58560611	29	-0.16	0.38	0.67	intergenic
4_58139970_59445288_onco_dups	4	58563753	31	-0.18	0.37	0.61	intergenic
4_58139970_59445288_onco_dups	4	58573210	5	-0.79	0.91	0.37	intergenic
4_58139970_59445288_onco_dups	4	58598522	5	-0.79	0.91	0.37	intergenic
4_58139970_59445288_onco_dups	4	58614509	5	-0.79	0.91	0.37	intergenic
4_58139970_59445288_onco_dups	4	58625182	5	-0.79	0.91	0.37	intergenic
4_58139970_59445288_onco_dups	4	58646143	5	-0.79	0.91	0.37	intergenic
4_58139970_59445288_onco_dups	4	58655901	5	-0.79	0.91	0.37	intergenic
4_58139970_59445288_onco_dups	4	58658606	5	-0.79	0.91	0.37	intergenic
4_58139970_59445288_onco_dups	4	58662227	5	-0.79	0.91	0.37	intergenic
4_58139970_59445288_onco_dups	4	58669378	5	-0.79	0.91	0.37	intergenic
4_58139970_59445288_onco_dups	4	58670994	5	-0.79	0.91	0.37	intergenic
4_58139970_59445288_onco_dups	4	58678369	5	-0.79	0.91	0.37	intergenic
4_58139970_59445288_onco_dups	4	58679514	5	-0.79	0.91	0.37	intergenic
4_58139970_59445288_onco_dups	4	58684651	5	-0.79	0.91	0.37	intergenic
4_58139970_59445288_onco_dups	4	58696511	5	-0.79	0.91	0.37	intergenic
4_58139970_59445288_onco_dups	4	58700119	5	-0.79	0.91	0.37	intergenic
4_58139970_59445288_onco_dups	4	58700901	5	-0.79	0.91	0.37	intergenic
4_58139970_59445288_onco_dups	4	58702130	5	-0.79	0.91	0.37	intergenic
4_58139970_59445288_onco_dups	4	58704924	5	-0.79	0.91	0.37	intergenic
4_58139970_59445288_onco_dups	4	58706462	5	-0.79	0.91	0.37	intergenic
4_58139970_59445288_onco_dups	4	58707016	5	-0.79	0.91	0.37	intergenic
4_58139970_59445288_onco_dups	4	58714407	7	-1.08	0.8	0.17	intergenic
4_58139970_59445288_onco_dups	4	58716566	7	-1.08	0.8	0.17	intergenic
4_58139970_59445288_onco_dups	4	58717509	7	-1.08	0.8	0.17	intergenic
4_58139970_59445288_onco_dups	4	58717682	7	-1.08	0.8	0.17	intergenic
4_58139970_59445288_onco_dups	4	58718063	7	-1.08	0.8	0.17	intergenic
4_58139970_59445288_onco_dups	4	58727114	7	-1.08	0.8	0.17	intergenic
4_58139970_59445288_onco_dups	4	58732568	7	-1.08	0.8	0.17	intergenic
4_58139970_59445288_onco_dups	4	58738142	7	-1.08	0.8	0.17	intergenic
4_58139970_59445288_onco_dups	4	58741632	5	-0.79	0.91	0.37	intergenic
4_58139970_59445288_onco_dups	4	58741760	5	-0.79	0.91	0.37	intergenic
4_58139970_59445288_onco_dups	4	58742526	5	-0.79	0.91	0.37	intergenic
4_58139970_59445288_onco_dups	4	58746325	6	-0.37	0.82	0.64	intergenic
4_58139970_59445288_onco_dups	4	58750042	6	-0.37	0.82	0.64	intergenic
4_58139970_59445288_onco_dups	4	58768454	7	-0.81	0.77	0.29	intergenic
4_58139970_59445288_onco_dups	4	58768658	7	-0.81	0.77	0.29	intergenic
4_58139970_59445288_onco_dups	4	58770663	7	-0.81	0.77	0.29	intergenic
4_58139970_59445288_onco_dups	4	58772260	6	-1.27	0.88	0.13	intergenic
4_58139970_59445288_onco_dups	4	58793000	5	-0.82	0.92	0.36	intergenic
4_58139970_59445288_onco_dups	4	58796813	5	-0.82	0.92	0.36	intergenic
4_58139970_59445288_onco_dups	4	58804694	5	-0.82	0.92	0.36	intergenic
4_58139970_59445288_onco_dups	4	58805007	5	-0.82	0.92	0.36	intergenic
4_58139970_59445288_onco_dups	4	58807069	5	-0.82	0.92	0.36	intergenic
4_58139970_59445288_onco_dups	4	58809621	5	-0.82	0.92	0.36	intergenic
4_58139970_59445288_onco_dups	4	58810492	5	-0.82	0.92	0.36	intergenic
4_58139970_59445288_onco_dups	4	58811360	5	-0.82	0.92	0.36	intergenic
4_58139970_59445288_onco_dups	4	58827012	5	-0.82	0.92	0.36	intergenic
4_58139970_59445288_onco_dups	4	58827259	5	-0.82	0.92	0.36	intergenic
4_58139970_59445288_onco_dups	4	58832860	5	-0.82	0.92	0.36	intergenic
4_58139970_59445288_onco_dups	4	58839629	5	-0.82	0.92	0.36	intergenic
4_58139970_59445288_onco_dups	4	58840510	5	-0.82	0.92	0.36	intergenic
4_58139970_59445288_onco_dups	4	58843234	5	-0.82	0.92	0.36	intergenic
4_58139970_59445288_onco_dups	4	58857424	5	-0.82	0.92	0.36	intergenic
4_58139970_59445288_onco_dups	4	58860052	5	-0.82	0.92	0.36	intergenic
4_58139970_59445288_onco_dups	4	58861963	5	-0.82	0.92	0.36	intergenic
4_58139970_59445288_onco_dups	4	58866322	5	-0.82	0.92	0.36	intergenic
4_58139970_59445288_onco_dups	4	58878378	5	-0.82	0.92	0.36	intergenic
4_58139970_59445288_onco_dups	4	58900069	6	-1.17	0.87	0.16	intergenic
4_58139970_59445288_onco_dups	4	58900612	6	-1.17	0.87	0.16	intergenic
4_58139970_59445288_onco_dups	4	58905915	6	-1.17	0.87	0.16	intergenic
4_58139970_59445288_onco_dups	4	58913255	5	-0.82	0.92	0.36	intergenic
4_58139970_59445288_onco_dups	4	58933127	6	-0.9	0.89	0.3	intergenic
4_58139970_59445288_onco_dups	4	58939219	6	-0.9	0.89	0.3	intergenic
4_58139970_59445288_onco_dups	4	58940551	6	-0.9	0.89	0.3	intergenic
4_58139970_59445288_onco_dups	4	58955664	5	-0.82	0.92	0.36	intergenic
4_58139970_59445288_onco_dups	4	58960125	5	-0.82	0.92	0.36	intergenic
4_58139970_59445288_onco_dups	4	58961150	5	-0.82	0.92	0.36	intergenic
4_58139970_59445288_onco_dups	4	58967480	5	-0.82	0.92	0.36	intergenic
4_58139970_59445288_onco_dups	4	58974923	5	-0.82	0.92	0.36	intergenic
4_58139970_59445288_onco_dups	4	58995218	5	-0.82	0.92	0.36	intergenic
4_58139970_59445288_onco_dups	4	59003803	5	-0.82	0.92	0.36	intergenic
4_58139970_59445288_onco_dups	4	59006971	5	-0.82	0.92	0.36	intergenic
4_58139970_59445288_onco_dups	4	59008961	5	-0.82	0.92	0.36	intergenic
4_58139970_59445288_onco_dups	4	59028886	5	-0.82	0.92	0.36	intergenic
4_58139970_59445288_onco_dups	4	59042209	5	-0.85	0.91	0.34	intergenic
4_58139970_59445288_onco_dups	4	59116823	7	-0.14	0.77	0.85	intergenic
4_58139970_59445288_onco_dups	4	59141562	7	-0.14	0.77	0.85	intergenic
4_58139970_59445288_onco_dups	4	59156538	7	-0.14	0.77	0.85	intergenic
4_58139970_59445288_onco_dups	4	59156851	7	-0.14	0.77	0.85	intergenic
4_58139970_59445288_onco_dups	4	59194072	10	0.57	0.69	0.39	intergenic
4_58139970_59445288_onco_dups	4	59211129	10	0.57	0.69	0.39	intergenic
4_58139970_59445288_onco_dups	4	59212321	10	0.57	0.69	0.39	intergenic
4_58139970_59445288_onco_dups	4	59217565	10	0.57	0.69	0.39	intergenic
4_58139970_59445288_onco_dups	4	59221416	10	0.57	0.69	0.39	intergenic
4_58139970_59445288_onco_dups	4	59252047	8	0.12	0.73	0.86	intergenic
4_58139970_59445288_onco_dups	4	59273187	9	-0.19	0.67	0.77	intergenic
4_58139970_59445288_onco_dups	4	59279104	9	-0.19	0.67	0.77	intergenic
4_58139970_59445288_onco_dups	4	59284649	8	-0.46	0.71	0.51	intergenic
4_58139970_59445288_onco_dups	4	59319223	7	-0.14	0.77	0.85	intergenic
4_58139970_59445288_onco_dups	4	59321537	7	-0.14	0.77	0.85	intergenic
4_58139970_59445288_onco_dups	4	59361748	7	-0.42	0.79	0.59	intergenic
4_58139970_59445288_onco_dups	4	59362260	6	-0.1	0.86	0.9	intergenic
4_58139970_59445288_onco_dups	4	59369235	6	-0.1	0.86	0.9	intergenic
4_58139970_59445288_onco_dups	4	59375202	6	-0.1	0.86	0.9	intergenic
4_58139970_59445288_onco_dups	4	59375444	6	-0.1	0.86	0.9	intergenic
4_58139970_59445288_onco_dups	4	59388759	6	-0.1	0.86	0.9	intergenic
4_58139970_59445288_onco_dups	4	59406749	6	-0.1	0.86	0.9	intergenic
4_58139970_59445288_onco_dups	4	59407286	6	-0.1	0.86	0.9	intergenic
4_58139970_59445288_onco_dups	4	59408250	6	-0.1	0.86	0.9	intergenic
4_58139970_59445288_onco_dups	4	59413750	6	-0.1	0.86	0.9	intergenic
4_58139970_59445288_onco_dups	4	59419273	6	-0.1	0.86	0.9	intergenic
4_58139970_59445288_onco_dups	4	59436076	6	-0.1	0.86	0.9	intergenic
4_58139970_59445288_onco_dups	4	59445288	6	-0.1	0.86	0.9	intergenic
4_60176254_61767946_onco_dups	4	60176254	5	0.73	0.96	0.43	intergenic
4_60176254_61767946_onco_dups	4	60179526	5	0.73	0.96	0.43	intergenic
4_60176254_61767946_onco_dups	4	60184334	5	0.73	0.96	0.43	intergenic
4_60176254_61767946_onco_dups	4	60192397	6	0.91	0.91	0.3	intergenic
4_60176254_61767946_onco_dups	4	60192809	6	0.91	0.91	0.3	intergenic
4_60176254_61767946_onco_dups	4	60193870	6	0.91	0.91	0.3	intergenic
4_60176254_61767946_onco_dups	4	60217601	10	0.94	0.71	0.16	intergenic
4_60176254_61767946_onco_dups	4	60228517	10	0.94	0.71	0.16	intergenic
4_60176254_61767946_onco_dups	4	60239646	10	0.94	0.71	0.16	intergenic
4_60176254_61767946_onco_dups	4	60257454	9	0.75	0.73	0.29	intergenic
4_60176254_61767946_onco_dups	4	60268638	9	0.75	0.73	0.29	intergenic
4_60176254_61767946_onco_dups	4	60275069	9	0.75	0.73	0.29	intergenic
4_60176254_61767946_onco_dups	4	60283466	9	0.75	0.73	0.29	intergenic
4_60176254_61767946_onco_dups	4	60285035	9	0.75	0.73	0.29	intergenic
4_60176254_61767946_onco_dups	4	60337235	9	0.75	0.73	0.29	intergenic
4_60176254_61767946_onco_dups	4	60340339	9	0.75	0.73	0.29	intergenic
4_60176254_61767946_onco_dups	4	60344490	9	0.75	0.73	0.29	intergenic
4_60176254_61767946_onco_dups	4	60350924	9	0.75	0.73	0.29	intergenic
4_60176254_61767946_onco_dups	4	60356966	9	0.75	0.73	0.29	intergenic
4_60176254_61767946_onco_dups	4	60367869	9	0.75	0.73	0.29	intergenic
4_60176254_61767946_onco_dups	4	60373313	9	0.75	0.73	0.29	intergenic
4_60176254_61767946_onco_dups	4	60384523	9	0.75	0.73	0.29	intergenic
4_60176254_61767946_onco_dups	4	60391854	10	0.38	0.67	0.56	intergenic
4_60176254_61767946_onco_dups	4	60393064	11	0.15	0.62	0.79	intergenic
4_60176254_61767946_onco_dups	4	60401751	11	0.15	0.62	0.79	intergenic
4_60176254_61767946_onco_dups	4	60405703	11	0.15	0.62	0.79	intergenic
4_60176254_61767946_onco_dups	4	60428730	11	0.15	0.62	0.79	intergenic
4_60176254_61767946_onco_dups	4	60442490	11	0.15	0.62	0.79	intergenic
4_60176254_61767946_onco_dups	4	60458820	11	0.15	0.62	0.79	intergenic
4_60176254_61767946_onco_dups	4	60475606	11	0.15	0.62	0.79	intergenic
4_60176254_61767946_onco_dups	4	60489510	12	0.33	0.6	0.57	intergenic
4_60176254_61767946_onco_dups	4	60493470	10	0.23	0.65	0.71	intergenic
4_60176254_61767946_onco_dups	4	60512343	10	0.23	0.65	0.71	intergenic
4_60176254_61767946_onco_dups	4	60521175	10	0.23	0.65	0.71	intergenic
4_60176254_61767946_onco_dups	4	60529334	10	0.23	0.65	0.71	intergenic
4_60176254_61767946_onco_dups	4	60536829	9	0.02	0.67	0.97	intergenic
4_60176254_61767946_onco_dups	4	60538549	9	0.02	0.67	0.97	intergenic
4_60176254_61767946_onco_dups	4	60549283	7	0.72	0.84	0.36	intergenic
4_60176254_61767946_onco_dups	4	60554355	7	0.72	0.84	0.36	intergenic
4_60176254_61767946_onco_dups	4	60569128	7	0.72	0.84	0.36	intergenic
4_60176254_61767946_onco_dups	4	60573507	7	0.72	0.84	0.36	intergenic
4_60176254_61767946_onco_dups	4	60578593	7	0.72	0.84	0.36	intergenic
4_60176254_61767946_onco_dups	4	60580615	7	0.72	0.84	0.36	intergenic
4_60176254_61767946_onco_dups	4	60580965	7	0.72	0.84	0.36	intergenic
4_60176254_61767946_onco_dups	4	60581437	7	0.72	0.84	0.36	intergenic
4_60176254_61767946_onco_dups	4	60592558	14	-0.06	0.54	0.89	intergenic
4_60176254_61767946_onco_dups	4	60598813	14	-0.06	0.54	0.89	intergenic
4_60176254_61767946_onco_dups	4	60616622	14	-0.06	0.54	0.89	intergenic
4_60176254_61767946_onco_dups	4	60619937	14	-0.06	0.54	0.89	intergenic
4_60176254_61767946_onco_dups	4	60621100	14	-0.06	0.54	0.89	intergenic
4_60176254_61767946_onco_dups	4	60674843	16	0.14	0.51	0.77	intergenic
4_60176254_61767946_onco_dups	4	60680656	16	0.14	0.51	0.77	intergenic
4_60176254_61767946_onco_dups	4	60715255	16	0.14	0.51	0.77	intergenic
4_60176254_61767946_onco_dups	4	60730605	16	0.14	0.51	0.77	intergenic
4_60176254_61767946_onco_dups	4	60735747	9	1.01	0.8	0.17	intergenic
4_60176254_61767946_onco_dups	4	60742316	9	1.01	0.8	0.17	intergenic
4_60176254_61767946_onco_dups	4	60742904	9	1.01	0.8	0.17	intergenic
4_60176254_61767946_onco_dups	4	60751925	9	1.01	0.8	0.17	intergenic
4_60176254_61767946_onco_dups	4	60763581	9	1.01	0.8	0.17	intergenic
4_60176254_61767946_onco_dups	4	60764327	9	1.01	0.8	0.17	intergenic
4_60176254_61767946_onco_dups	4	60764949	9	1.01	0.8	0.17	intergenic
4_60176254_61767946_onco_dups	4	60773212	9	1.01	0.8	0.17	intergenic
4_60176254_61767946_onco_dups	4	60815480	9	1.01	0.8	0.17	intergenic
4_60176254_61767946_onco_dups	4	60829098	9	1.01	0.8	0.17	intergenic
4_60176254_61767946_onco_dups	4	60836160	9	1.01	0.8	0.17	intergenic
4_60176254_61767946_onco_dups	4	60839221	9	1.01	0.8	0.17	intergenic
4_60176254_61767946_onco_dups	4	60844380	9	1.01	0.8	0.17	intergenic
4_60176254_61767946_onco_dups	4	60854084	9	1.01	0.8	0.17	intergenic
4_60176254_61767946_onco_dups	4	60860482	9	1.01	0.8	0.17	intergenic
4_60176254_61767946_onco_dups	4	60892141	9	1.01	0.8	0.17	intergenic
4_60176254_61767946_onco_dups	4	60906671	10	0.64	0.69	0.33	intergenic
4_60176254_61767946_onco_dups	4	60908435	10	0.64	0.69	0.33	intergenic
4_60176254_61767946_onco_dups	4	60910436	10	0.64	0.69	0.33	intergenic
4_60176254_61767946_onco_dups	4	60918911	12	0.97	0.68	0.12	intergenic
4_60176254_61767946_onco_dups	4	60929487	11	0.87	0.69	0.18	intergenic
4_60176254_61767946_onco_dups	4	60946148	11	0.87	0.69	0.18	intergenic
4_60176254_61767946_onco_dups	4	60946433	11	0.87	0.69	0.18	intergenic
4_60176254_61767946_onco_dups	4	60960273	10	1.33	0.8	0.06	intergenic
4_60176254_61767946_onco_dups	4	60965262	11	0.84	0.69	0.2	intergenic
4_60176254_61767946_onco_dups	4	60969122	11	0.84	0.69	0.2	intergenic
4_60176254_61767946_onco_dups	4	60984101	11	0.84	0.69	0.2	intergenic
4_60176254_61767946_onco_dups	4	60999161	11	0.84	0.69	0.2	intergenic
4_60176254_61767946_onco_dups	4	61002067	10	0.58	0.69	0.38	intergenic
4_60176254_61767946_onco_dups	4	61007315	10	0.58	0.69	0.38	intergenic
4_60176254_61767946_onco_dups	4	61008776	10	0.58	0.69	0.38	intergenic
4_60176254_61767946_onco_dups	4	61031450	9	0.47	0.71	0.5	intergenic
4_60176254_61767946_onco_dups	4	61041872	9	0.47	0.71	0.5	intergenic
4_60176254_61767946_onco_dups	4	61043938	9	0.47	0.71	0.5	intergenic
4_60176254_61767946_onco_dups	4	61046610	9	0.47	0.71	0.5	intergenic
4_60176254_61767946_onco_dups	4	61056394	9	0.47	0.71	0.5	intergenic
4_60176254_61767946_onco_dups	4	61064558	9	0.47	0.71	0.5	intergenic
4_60176254_61767946_onco_dups	4	61064667	9	0.47	0.71	0.5	intergenic
4_60176254_61767946_onco_dups	4	61074614	9	0.47	0.71	0.5	intergenic
4_60176254_61767946_onco_dups	4	61080364	9	0.47	0.71	0.5	intergenic
4_60176254_61767946_onco_dups	4	61107712	8	0.95	0.82	0.21	intergenic
4_60176254_61767946_onco_dups	4	61110086	8	0.95	0.82	0.21	intergenic
4_60176254_61767946_onco_dups	4	61129485	8	0.95	0.82	0.21	intergenic
4_60176254_61767946_onco_dups	4	61141856	9	0.51	0.71	0.45	intergenic
4_60176254_61767946_onco_dups	4	61143085	9	0.51	0.71	0.45	intergenic
4_60176254_61767946_onco_dups	4	61146826	9	0.51	0.71	0.45	intergenic
4_60176254_61767946_onco_dups	4	61151223	9	0.51	0.71	0.45	intergenic
4_60176254_61767946_onco_dups	4	61161664	9	0.51	0.71	0.45	intergenic
4_60176254_61767946_onco_dups	4	61163718	9	0.51	0.71	0.45	intergenic
4_60176254_61767946_onco_dups	4	61204463	8	0.95	0.82	0.21	intergenic
4_60176254_61767946_onco_dups	4	61208481	8	0.95	0.82	0.21	intergenic
4_60176254_61767946_onco_dups	4	61211180	8	0.95	0.82	0.21	intergenic
4_60176254_61767946_onco_dups	4	61218400	8	0.95	0.82	0.21	intergenic
4_60176254_61767946_onco_dups	4	61220878	8	0.95	0.82	0.21	intergenic
4_60176254_61767946_onco_dups	4	61226421	8	0.95	0.82	0.21	intergenic
4_60176254_61767946_onco_dups	4	61228159	8	0.95	0.82	0.21	intergenic
4_60176254_61767946_onco_dups	4	61228770	8	0.95	0.82	0.21	intergenic
4_60176254_61767946_onco_dups	4	61233219	8	0.95	0.82	0.21	intergenic
4_60176254_61767946_onco_dups	4	61238161	8	0.95	0.82	0.21	intergenic
4_60176254_61767946_onco_dups	4	61249246	8	0.95	0.82	0.21	intergenic
4_60176254_61767946_onco_dups	4	61251815	8	0.95	0.82	0.21	intergenic
4_60176254_61767946_onco_dups	4	61260531	8	0.95	0.82	0.21	intergenic
4_60176254_61767946_onco_dups	4	61271091	8	0.95	0.82	0.21	intergenic
4_60176254_61767946_onco_dups	4	61274340	8	0.95	0.82	0.21	intergenic
4_60176254_61767946_onco_dups	4	61288494	8	0.95	0.82	0.21	intergenic
4_60176254_61767946_onco_dups	4	61290298	10	0.61	0.69	0.36	intergenic
4_60176254_61767946_onco_dups	4	61296108	10	0.61	0.69	0.36	intergenic
4_60176254_61767946_onco_dups	4	61305996	10	0.61	0.69	0.36	intergenic
4_60176254_61767946_onco_dups	4	61315477	11	0.78	0.68	0.22	intergenic
4_60176254_61767946_onco_dups	4	61316400	11	0.78	0.68	0.22	intergenic
4_60176254_61767946_onco_dups	4	61317176	11	0.78	0.68	0.22	intergenic
4_60176254_61767946_onco_dups	4	61321240	11	0.78	0.68	0.22	intergenic
4_60176254_61767946_onco_dups	4	61352529	12	0.98	0.67	0.12	intergenic
4_60176254_61767946_onco_dups	4	61356693	13	1.06	0.66	0.08	intergenic
4_60176254_61767946_onco_dups	4	61359894	13	1.06	0.66	0.08	intergenic
4_60176254_61767946_onco_dups	4	61360284	13	1.06	0.66	0.08	intergenic
4_60176254_61767946_onco_dups	4	61360679	13	1.06	0.66	0.08	intergenic
4_60176254_61767946_onco_dups	4	61370159	13	1.06	0.66	0.08	intergenic
4_60176254_61767946_onco_dups	4	61395456	10	1.3	0.79	0.06	intergenic
4_60176254_61767946_onco_dups	4	61404788	8	0.95	0.82	0.21	intergenic
4_60176254_61767946_onco_dups	4	61412828	8	0.95	0.82	0.21	intergenic
4_60176254_61767946_onco_dups	4	61422632	8	0.95	0.82	0.21	intergenic
4_60176254_61767946_onco_dups	4	61440626	8	0.95	0.82	0.21	intergenic
4_60176254_61767946_onco_dups	4	61443447	8	0.95	0.82	0.21	intergenic
4_60176254_61767946_onco_dups	4	61459386	8	0.95	0.82	0.21	intergenic
4_60176254_61767946_onco_dups	4	61484551	9	1.07	0.8	0.14	intergenic
4_60176254_61767946_onco_dups	4	61506437	9	1.07	0.8	0.14	intergenic
4_60176254_61767946_onco_dups	4	61507007	9	1.07	0.8	0.14	intergenic
4_60176254_61767946_onco_dups	4	61513458	9	1.07	0.8	0.14	intergenic
4_60176254_61767946_onco_dups	4	61514117	9	1.07	0.8	0.14	intergenic
4_60176254_61767946_onco_dups	4	61528903	9	1.07	0.8	0.14	intergenic
4_60176254_61767946_onco_dups	4	61529037	9	1.07	0.8	0.14	intergenic
4_60176254_61767946_onco_dups	4	61533457	9	1.07	0.8	0.14	intergenic
4_60176254_61767946_onco_dups	4	61539305	9	1.07	0.8	0.14	intergenic
4_60176254_61767946_onco_dups	4	61552142	8	0.95	0.82	0.21	intergenic
4_60176254_61767946_onco_dups	4	61552933	8	0.95	0.82	0.21	intergenic
4_60176254_61767946_onco_dups	4	61555937	8	0.95	0.82	0.21	intergenic
4_60176254_61767946_onco_dups	4	61590894	8	0.95	0.82	0.21	intergenic
4_60176254_61767946_onco_dups	4	61592332	8	0.95	0.82	0.21	intergenic
4_60176254_61767946_onco_dups	4	61603973	8	0.95	0.82	0.21	intergenic
4_60176254_61767946_onco_dups	4	61612126	8	0.95	0.82	0.21	intergenic
4_60176254_61767946_onco_dups	4	61618328	8	0.95	0.82	0.21	intergenic
4_60176254_61767946_onco_dups	4	61620342	8	0.95	0.82	0.21	intergenic
4_60176254_61767946_onco_dups	4	61626653	8	0.95	0.82	0.21	intergenic
4_60176254_61767946_onco_dups	4	61634572	8	0.95	0.82	0.21	intergenic
4_60176254_61767946_onco_dups	4	61663916	8	0.95	0.82	0.21	intergenic
4_60176254_61767946_onco_dups	4	61668777	7	0.81	0.84	0.31	intergenic
4_60176254_61767946_onco_dups	4	61674414	7	0.81	0.84	0.31	intergenic
4_60176254_61767946_onco_dups	4	61675083	7	0.81	0.84	0.31	intergenic
4_60176254_61767946_onco_dups	4	61688725	7	0.81	0.84	0.31	intergenic
4_60176254_61767946_onco_dups	4	61723786	7	0.81	0.84	0.31	intergenic
4_60176254_61767946_onco_dups	4	61725562	7	0.81	0.84	0.31	intergenic
4_60176254_61767946_onco_dups	4	61729184	7	0.81	0.84	0.31	intergenic
4_60176254_61767946_onco_dups	4	61738094	7	0.81	0.84	0.31	intergenic
4_60176254_61767946_onco_dups	4	61739960	7	0.81	0.84	0.31	intergenic
4_60176254_61767946_onco_dups	4	61742803	7	0.81	0.84	0.31	intergenic
4_60176254_61767946_onco_dups	4	61767946	8	0.41	0.73	0.57	intergenic
4_62845461_64769162_onco_dups	4	62845461	6	0.43	0.89	0.61	exonic	ADGRL3
4_62845461_64769162_onco_dups	4	62850522	9	0.11	0.69	0.86	intronic	ADGRL3
4_62845461_64769162_onco_dups	4	62851157	9	0.11	0.69	0.86	intronic	ADGRL3
4_62845461_64769162_onco_dups	4	62856659	9	0.11	0.69	0.86	intronic	ADGRL3
4_62845461_64769162_onco_dups	4	62859511	9	0.11	0.69	0.86	intronic	ADGRL3
4_62845461_64769162_onco_dups	4	62868332	9	0.11	0.69	0.86	intronic	ADGRL3
4_62845461_64769162_onco_dups	4	62872238	9	0.11	0.69	0.86	intronic	ADGRL3
4_62845461_64769162_onco_dups	4	62889802	9	0.11	0.69	0.86	intronic	ADGRL3
4_62845461_64769162_onco_dups	4	62895592	9	0.11	0.69	0.86	intronic	ADGRL3
4_62845461_64769162_onco_dups	4	62913938	9	0.11	0.69	0.86	intronic	ADGRL3
4_62845461_64769162_onco_dups	4	62915024	9	0.11	0.69	0.86	intronic	ADGRL3
4_62845461_64769162_onco_dups	4	62919707	9	0.11	0.69	0.86	intronic	ADGRL3
4_62845461_64769162_onco_dups	4	62923797	9	0.11	0.69	0.86	intronic	ADGRL3
4_62845461_64769162_onco_dups	4	62942299	8	-0.03	0.72	0.96	ncRNA_intronic	ADGRL3-AS1
4_62845461_64769162_onco_dups	4	62944634	8	-0.03	0.72	0.96	ncRNA_intronic	ADGRL3-AS1
4_62845461_64769162_onco_dups	4	62990100	6	-0.52	0.87	0.54	ncRNA_intronic	ADGRL3-AS1
4_62845461_64769162_onco_dups	4	62999959	7	-0.26	0.78	0.73	ncRNA_intronic	ADGRL3-AS1
4_62845461_64769162_onco_dups	4	63000769	7	-0.26	0.78	0.73	ncRNA_intronic	ADGRL3-AS1
4_62845461_64769162_onco_dups	4	63012413	7	-0.26	0.78	0.73	ncRNA_intronic	ADGRL3-AS1
4_62845461_64769162_onco_dups	4	63029213	11	0.57	0.63	0.35	intergenic
4_62845461_64769162_onco_dups	4	63037324	11	0.57	0.63	0.35	intergenic
4_62845461_64769162_onco_dups	4	63038015	12	0.27	0.59	0.64	intergenic
4_62845461_64769162_onco_dups	4	63042975	12	0.27	0.59	0.64	intergenic
4_62845461_64769162_onco_dups	4	63056327	12	0.27	0.59	0.64	intergenic
4_62845461_64769162_onco_dups	4	63058607	12	0.27	0.59	0.64	intergenic
4_62845461_64769162_onco_dups	4	63059629	12	0.27	0.59	0.64	intergenic
4_62845461_64769162_onco_dups	4	63065435	12	0.27	0.59	0.64	intergenic
4_62845461_64769162_onco_dups	4	63067995	12	0.27	0.59	0.64	intergenic
4_62845461_64769162_onco_dups	4	63071387	12	0.27	0.59	0.64	intergenic
4_62845461_64769162_onco_dups	4	63083363	12	0.27	0.59	0.64	intergenic
4_62845461_64769162_onco_dups	4	63084429	12	0.27	0.59	0.64	intergenic
4_62845461_64769162_onco_dups	4	63086119	12	0.27	0.59	0.64	intergenic
4_62845461_64769162_onco_dups	4	63091833	12	0.27	0.59	0.64	intergenic
4_62845461_64769162_onco_dups	4	63096403	12	0.27	0.59	0.64	intergenic
4_62845461_64769162_onco_dups	4	63097852	12	0.27	0.59	0.64	intergenic
4_62845461_64769162_onco_dups	4	63185757	9	0.23	0.68	0.72	intergenic
4_62845461_64769162_onco_dups	4	63214913	11	0.12	0.61	0.83	intergenic
4_62845461_64769162_onco_dups	4	63220728	11	0.12	0.61	0.83	intergenic
4_62845461_64769162_onco_dups	4	63223986	11	0.12	0.61	0.83	intergenic
4_62845461_64769162_onco_dups	4	63224055	11	0.12	0.61	0.83	intergenic
4_62845461_64769162_onco_dups	4	63229194	11	0.12	0.61	0.83	intergenic
4_62845461_64769162_onco_dups	4	63229994	11	0.12	0.61	0.83	intergenic
4_62845461_64769162_onco_dups	4	63239289	11	0.12	0.61	0.83	intergenic
4_62845461_64769162_onco_dups	4	63246560	11	0.12	0.61	0.83	intergenic
4_62845461_64769162_onco_dups	4	63250043	11	0.12	0.61	0.83	intergenic
4_62845461_64769162_onco_dups	4	63255019	11	0.12	0.61	0.83	intergenic
4_62845461_64769162_onco_dups	4	63258843	11	0.12	0.61	0.83	intergenic
4_62845461_64769162_onco_dups	4	63263380	11	0.12	0.61	0.83	intergenic
4_62845461_64769162_onco_dups	4	63265289	11	0.12	0.61	0.83	intergenic
4_62845461_64769162_onco_dups	4	63293938	12	-0.34	0.59	0.55	intergenic
4_62845461_64769162_onco_dups	4	63309015	12	-0.34	0.59	0.55	intergenic
4_62845461_64769162_onco_dups	4	63309789	12	-0.34	0.59	0.55	intergenic
4_62845461_64769162_onco_dups	4	63312810	24	0.04	0.42	0.91	intergenic
4_62845461_64769162_onco_dups	4	63319526	25	0.12	0.41	0.75	intergenic
4_62845461_64769162_onco_dups	4	63322306	26	0.06	0.4	0.87	intergenic
4_62845461_64769162_onco_dups	4	63331949	27	0.00265827	0.39	0.99	intergenic
4_62845461_64769162_onco_dups	4	63341773	104	-0.04	0.2	0.84	intergenic
4_62845461_64769162_onco_dups	4	63345570	121	-0.01	0.19	0.93	intergenic
4_62845461_64769162_onco_dups	4	63350062	121	-0.01	0.19	0.93	intergenic
4_62845461_64769162_onco_dups	4	63355299	115	-0.03	0.19	0.86	intergenic
4_62845461_64769162_onco_dups	4	63366728	27	-0.07	0.39	0.84	intergenic
4_62845461_64769162_onco_dups	4	63368978	24	0.04	0.42	0.91	intergenic
4_62845461_64769162_onco_dups	4	63370926	24	0.04	0.42	0.91	intergenic
4_62845461_64769162_onco_dups	4	63371455	23	-0.04	0.43	0.91	intergenic
4_62845461_64769162_onco_dups	4	63378266	21	-0.17	0.45	0.69	intergenic
4_62845461_64769162_onco_dups	4	63391971	13	-0.42	0.58	0.45	intergenic
4_62845461_64769162_onco_dups	4	63393735	13	-0.42	0.58	0.45	intergenic
4_62845461_64769162_onco_dups	4	63397548	12	-0.34	0.59	0.55	intergenic
4_62845461_64769162_onco_dups	4	63398251	12	-0.34	0.59	0.55	intergenic
4_62845461_64769162_onco_dups	4	63403138	12	-0.34	0.59	0.55	intergenic
4_62845461_64769162_onco_dups	4	63422746	12	-0.34	0.59	0.55	intergenic
4_62845461_64769162_onco_dups	4	63424089	12	-0.34	0.59	0.55	intergenic
4_62845461_64769162_onco_dups	4	63428054	12	-0.34	0.59	0.55	intergenic
4_62845461_64769162_onco_dups	4	63431082	12	-0.34	0.59	0.55	intergenic
4_62845461_64769162_onco_dups	4	63432869	7	-0.15	0.79	0.84	intergenic
4_62845461_64769162_onco_dups	4	63433089	7	-0.15	0.79	0.84	intergenic
4_62845461_64769162_onco_dups	4	63433290	7	-0.15	0.79	0.84	intergenic
4_62845461_64769162_onco_dups	4	63435532	6	-0.29	0.83	0.72	intergenic
4_62845461_64769162_onco_dups	4	63448853	10	-0.43	0.65	0.5	intergenic
4_62845461_64769162_onco_dups	4	63458896	10	-0.43	0.65	0.5	intergenic
4_62845461_64769162_onco_dups	4	63467034	10	-0.43	0.65	0.5	intergenic
4_62845461_64769162_onco_dups	4	63482438	11	-0.24	0.61	0.68	intergenic
4_62845461_64769162_onco_dups	4	63487723	14	0.09	0.55	0.87	intergenic
4_62845461_64769162_onco_dups	4	63493963	13	0.26	0.58	0.64	intergenic
4_62845461_64769162_onco_dups	4	63509409	15	0.02	0.53	0.96	intergenic
4_62845461_64769162_onco_dups	4	63514942	15	0.02	0.53	0.96	intergenic
4_62845461_64769162_onco_dups	4	63524670	17	-0.25	0.5	0.61	intergenic
4_62845461_64769162_onco_dups	4	63525643	17	-0.25	0.5	0.61	intergenic
4_62845461_64769162_onco_dups	4	63538135	18	-0.39	0.49	0.41	intergenic
4_62845461_64769162_onco_dups	4	63539931	18	-0.39	0.49	0.41	intergenic
4_62845461_64769162_onco_dups	4	63540378	18	-0.39	0.49	0.41	intergenic
4_62845461_64769162_onco_dups	4	63548942	17	-0.25	0.5	0.61	intergenic
4_62845461_64769162_onco_dups	4	63562828	16	-0.12	0.52	0.8	intergenic
4_62845461_64769162_onco_dups	4	63579914	11	-0.65	0.65	0.3	intergenic
4_62845461_64769162_onco_dups	4	63587024	20	-0.99	0.5	0.04	intergenic
4_62845461_64769162_onco_dups	4	63614842	22	-0.69	0.46	0.12	intergenic
4_62845461_64769162_onco_dups	4	63618186	22	-0.69	0.46	0.12	intergenic
4_62845461_64769162_onco_dups	4	63628599	24	-0.78	0.45	0.07	intergenic
4_62845461_64769162_onco_dups	4	63652975	87	-0.07	0.22	0.75	intergenic
4_62845461_64769162_onco_dups	4	63653135	87	-0.07	0.22	0.75	intergenic
4_62845461_64769162_onco_dups	4	63661150	87	-0.07	0.22	0.75	intergenic
4_62845461_64769162_onco_dups	4	63667799	86	-0.04	0.22	0.84	intergenic
4_62845461_64769162_onco_dups	4	63679630	73	-0.24	0.24	0.32	intergenic
4_62845461_64769162_onco_dups	4	63691684	25	-0.41	0.42	0.32	intergenic
4_62845461_64769162_onco_dups	4	63698962	22	-0.57	0.45	0.2	intergenic
4_62845461_64769162_onco_dups	4	63701231	20	-0.44	0.47	0.34	intergenic
4_62845461_64769162_onco_dups	4	63704307	20	-0.44	0.47	0.34	intergenic
4_62845461_64769162_onco_dups	4	63711416	20	-0.44	0.47	0.34	intergenic
4_62845461_64769162_onco_dups	4	63718434	21	-0.35	0.45	0.43	intergenic
4_62845461_64769162_onco_dups	4	63730296	20	-0.43	0.47	0.34	intergenic
4_62845461_64769162_onco_dups	4	63735874	20	-0.43	0.47	0.34	intergenic
4_62845461_64769162_onco_dups	4	63739496	20	-0.43	0.47	0.34	intergenic
4_62845461_64769162_onco_dups	4	63739803	20	-0.43	0.47	0.34	intergenic
4_62845461_64769162_onco_dups	4	63754993	21	-0.52	0.45	0.25	intergenic
4_62845461_64769162_onco_dups	4	63758024	21	-0.52	0.45	0.25	intergenic
4_62845461_64769162_onco_dups	4	63759006	21	-0.52	0.45	0.25	intergenic
4_62845461_64769162_onco_dups	4	63763762	21	-0.52	0.45	0.25	intergenic
4_62845461_64769162_onco_dups	4	63769930	21	-0.52	0.45	0.25	intergenic
4_62845461_64769162_onco_dups	4	63782416	21	-0.52	0.45	0.25	intergenic
4_62845461_64769162_onco_dups	4	63785436	21	-0.52	0.45	0.25	intergenic
4_62845461_64769162_onco_dups	4	63811369	22	-0.6	0.45	0.17	intergenic
4_62845461_64769162_onco_dups	4	63838796	27	-0.24	0.4	0.53	intergenic
4_62845461_64769162_onco_dups	4	63842062	27	-0.24	0.4	0.53	intergenic
4_62845461_64769162_onco_dups	4	63856049	33	-0.4	0.36	0.26	intergenic
4_62845461_64769162_onco_dups	4	63859056	33	-0.4	0.36	0.26	intergenic
4_62845461_64769162_onco_dups	4	63866294	33	-0.4	0.36	0.26	intergenic
4_62845461_64769162_onco_dups	4	63867349	33	-0.4	0.36	0.26	intergenic
4_62845461_64769162_onco_dups	4	63871886	33	-0.4	0.36	0.26	intergenic
4_62845461_64769162_onco_dups	4	63878877	33	-0.4	0.36	0.26	intergenic
4_62845461_64769162_onco_dups	4	63883185	32	-0.45	0.37	0.22	intergenic
4_62845461_64769162_onco_dups	4	63895857	32	-0.45	0.37	0.22	intergenic
4_62845461_64769162_onco_dups	4	63901724	32	-0.45	0.37	0.22	intergenic
4_62845461_64769162_onco_dups	4	63901897	32	-0.45	0.37	0.22	intergenic
4_62845461_64769162_onco_dups	4	63910312	28	-0.68	0.4	0.08	intergenic
4_62845461_64769162_onco_dups	4	63945658	29	-0.61	0.39	0.11	intergenic
4_62845461_64769162_onco_dups	4	63955218	31	-0.67	0.38	0.07	intergenic
4_62845461_64769162_onco_dups	4	63975710	53	-0.26	0.28	0.35	intergenic
4_62845461_64769162_onco_dups	4	63978119	53	-0.26	0.28	0.35	intergenic
4_62845461_64769162_onco_dups	4	63986398	53	-0.26	0.28	0.35	intergenic
4_62845461_64769162_onco_dups	4	63988942	53	-0.26	0.28	0.35	intergenic
4_62845461_64769162_onco_dups	4	63992411	53	-0.26	0.28	0.35	intergenic
4_62845461_64769162_onco_dups	4	64001013	53	-0.26	0.28	0.35	intergenic
4_62845461_64769162_onco_dups	4	64040427	53	-0.26	0.28	0.35	intergenic
4_62845461_64769162_onco_dups	4	64073599	53	-0.26	0.28	0.35	intergenic
4_62845461_64769162_onco_dups	4	64076557	53	-0.26	0.28	0.35	intergenic
4_62845461_64769162_onco_dups	4	64076807	53	-0.26	0.28	0.35	intergenic
4_62845461_64769162_onco_dups	4	64099349	53	-0.26	0.28	0.35	intergenic
4_62845461_64769162_onco_dups	4	64103715	52	-0.3	0.29	0.29	intergenic
4_62845461_64769162_onco_dups	4	64119406	27	-0.62	0.41	0.12	intergenic
4_62845461_64769162_onco_dups	4	64122164	27	-0.62	0.41	0.12	intergenic
4_62845461_64769162_onco_dups	4	64164124	19	-0.75	0.49	0.11	intergenic
4_62845461_64769162_onco_dups	4	64166391	18	-0.89	0.51	0.07	intergenic
4_62845461_64769162_onco_dups	4	64171187	18	-0.89	0.51	0.07	intergenic
4_62845461_64769162_onco_dups	4	64174876	18	-0.89	0.51	0.07	intergenic
4_62845461_64769162_onco_dups	4	64182495	14	-1.39	0.66	0.02	intergenic
4_62845461_64769162_onco_dups	4	64197420	14	-1.39	0.66	0.02	intergenic
4_62845461_64769162_onco_dups	4	64218567	14	-1.39	0.66	0.02	intergenic
4_62845461_64769162_onco_dups	4	64221033	14	-1.39	0.66	0.02	intergenic
4_62845461_64769162_onco_dups	4	64225160	15	-1.56	0.66	0.00826023	intergenic
4_62845461_64769162_onco_dups	4	64229023	16	-1.66	0.65	0.0040057	intergenic
4_62845461_64769162_onco_dups	4	64239025	17	-1.4	0.58	0.00941798	intergenic
4_62845461_64769162_onco_dups	4	64247167	17	-1.4	0.58	0.00941798	intergenic
4_62845461_64769162_onco_dups	4	64247291	17	-1.4	0.58	0.00941798	intergenic
4_62845461_64769162_onco_dups	4	64253631	17	-1.4	0.58	0.00941798	intergenic
4_62845461_64769162_onco_dups	4	64259569	17	-1.4	0.58	0.00941798	intergenic
4_62845461_64769162_onco_dups	4	64281277	17	-1.4	0.58	0.00941798	intergenic
4_62845461_64769162_onco_dups	4	64282069	16	-1.3	0.59	0.01	intergenic
4_62845461_64769162_onco_dups	4	64295154	16	-1.3	0.59	0.01	intergenic
4_62845461_64769162_onco_dups	4	64299915	16	-1.3	0.59	0.01	intergenic
4_62845461_64769162_onco_dups	4	64304267	17	-1.35	0.58	0.01	intergenic
4_62845461_64769162_onco_dups	4	64309441	17	-1.35	0.58	0.01	intergenic
4_62845461_64769162_onco_dups	4	64315104	17	-1.35	0.58	0.01	intergenic
4_62845461_64769162_onco_dups	4	64315661	17	-1.35	0.58	0.01	intergenic
4_62845461_64769162_onco_dups	4	64319597	17	-1.35	0.58	0.01	intergenic
4_62845461_64769162_onco_dups	4	64330224	17	-1.35	0.58	0.01	intergenic
4_62845461_64769162_onco_dups	4	64332005	17	-1.35	0.58	0.01	intergenic
4_62845461_64769162_onco_dups	4	64333810	17	-1.35	0.58	0.01	intergenic
4_62845461_64769162_onco_dups	4	64342824	17	-1.35	0.58	0.01	intergenic
4_62845461_64769162_onco_dups	4	64344491	17	-1.35	0.58	0.01	intergenic
4_62845461_64769162_onco_dups	4	64344557	17	-1.35	0.58	0.01	intergenic
4_62845461_64769162_onco_dups	4	64354567	17	-1.35	0.58	0.01	intergenic
4_62845461_64769162_onco_dups	4	64359342	19	-1.11	0.54	0.02	intergenic
4_62845461_64769162_onco_dups	4	64359382	19	-1.11	0.54	0.02	intergenic
4_62845461_64769162_onco_dups	4	64360700	19	-1.11	0.54	0.02	intergenic
4_62845461_64769162_onco_dups	4	64395080	14	-0.51	0.58	0.36	intergenic
4_62845461_64769162_onco_dups	4	64442439	14	-0.51	0.58	0.36	intergenic
4_62845461_64769162_onco_dups	4	64461794	15	-0.4	0.55	0.45	intergenic
4_62845461_64769162_onco_dups	4	64468573	15	-0.4	0.55	0.45	intergenic
4_62845461_64769162_onco_dups	4	64473799	15	-0.4	0.55	0.45	intergenic
4_62845461_64769162_onco_dups	4	64474350	15	-0.4	0.55	0.45	intergenic
4_62845461_64769162_onco_dups	4	64489926	13	-0.59	0.59	0.31	intergenic
4_62845461_64769162_onco_dups	4	64494182	11	-0.81	0.65	0.2	intergenic
4_62845461_64769162_onco_dups	4	64500994	7	-0.12	0.79	0.87	intergenic
4_62845461_64769162_onco_dups	4	64514978	7	-0.12	0.79	0.87	intergenic
4_62845461_64769162_onco_dups	4	64515693	7	-0.12	0.79	0.87	intergenic
4_62845461_64769162_onco_dups	4	64518061	7	-0.12	0.79	0.87	intergenic
4_62845461_64769162_onco_dups	4	64582983	7	-0.12	0.79	0.87	intergenic
4_62845461_64769162_onco_dups	4	64591043	7	-0.12	0.79	0.87	intergenic
4_62845461_64769162_onco_dups	4	64611227	6	-0.38	0.85	0.65	intergenic
4_62845461_64769162_onco_dups	4	64619384	6	-0.38	0.85	0.65	intergenic
4_62845461_64769162_onco_dups	4	64623976	7	-0.56	0.8	0.47	intergenic
4_62845461_64769162_onco_dups	4	64643106	7	-0.56	0.8	0.47	intergenic
4_62845461_64769162_onco_dups	4	64647218	7	-0.56	0.8	0.47	intergenic
4_62845461_64769162_onco_dups	4	64663792	9	-0.27	0.71	0.69	intergenic
4_62845461_64769162_onco_dups	4	64693032	12	-0.39	0.61	0.51	intergenic
4_62845461_64769162_onco_dups	4	64716361	10	-0.14	0.66	0.82	intergenic
4_62845461_64769162_onco_dups	4	64727794	10	-0.14	0.66	0.82	intergenic
4_62845461_64769162_onco_dups	4	64727808	9	0.08	0.7	0.9	intergenic
4_62845461_64769162_onco_dups	4	64735569	9	0.08	0.7	0.9	intergenic
4_62845461_64769162_onco_dups	4	64769162	9	0.08	0.7	0.9	intergenic
4_66576310_66658538_onco_dups	4	66576310	6	-1.26	0.89	0.14	intergenic
4_66576310_66658538_onco_dups	4	66583115	8	-0.54	0.73	0.46	intergenic
4_66576310_66658538_onco_dups	4	66583502	11	-1	0.64	0.11	intergenic
4_66576310_66658538_onco_dups	4	66583906	42	-0.29	0.32	0.35	intergenic
4_66576310_66658538_onco_dups	4	66597539	592	-0.29	0.08	0.000656915	intergenic
4_66576310_66658538_onco_dups	4	66601185	650	-0.26	0.08	0.00127465	intergenic
4_66576310_66658538_onco_dups	4	66610307	649	-0.25	0.08	0.00228374	intergenic
4_66576310_66658538_onco_dups	4	66611856	669	-0.22	0.08	0.0058174	intergenic
4_66576310_66658538_onco_dups	4	66613120	671	-0.21	0.08	0.00719576	intergenic
4_66576310_66658538_onco_dups	4	66615653	665	-0.21	0.08	0.0074107	intergenic
4_66576310_66658538_onco_dups	4	66626260	657	-0.22	0.08	0.00664843	intergenic
4_66576310_66658538_onco_dups	4	66645823	64	-0.74	0.26	0.00437962	intergenic
4_66576310_66658538_onco_dups	4	66652729	20	-1.52	0.53	0.00211496	intergenic
4_66576310_66658538_onco_dups	4	66655689	9	-1.21	0.73	0.08	intergenic
4_66576310_66658538_onco_dups	4	66657060	6	-1.14	0.91	0.19	intergenic
4_66576310_66658538_onco_dups	4	66658538	5	-0.9	0.97	0.34	intergenic
4_69360760_69537475_onco_dups	4	69360760	8	0.7	0.85	0.39	intronic	TMPRSS11E
4_69360760_69537475_onco_dups	4	69361389	15	0.69	0.6	0.23	intronic	TMPRSS11E
4_69360760_69537475_onco_dups	4	69362690	27	0.42	0.42	0.31	UTR3	TMPRSS11E
4_69360760_69537475_onco_dups	4	69492319	243	0.12	0.13	0.37	intergenic
4_69360760_69537475_onco_dups	4	69497139	243	0.12	0.13	0.37	intergenic
4_69360760_69537475_onco_dups	4	69497276	284	0.1	0.12	0.38	intergenic
4_69360760_69537475_onco_dups	4	69500664	278	0.11	0.12	0.34	intergenic
4_69360760_69537475_onco_dups	4	69512917	218	0.19	0.14	0.16	exonic	UGT2B15
4_69360760_69537475_onco_dups	4	69531776	192	0.19	0.15	0.21	intronic	UGT2B15
4_69360760_69537475_onco_dups	4	69535828	88	-0.11	0.22	0.61	exonic	UGT2B15
4_69360760_69537475_onco_dups	4	69536084	59	0.08	0.27	0.75	exonic	UGT2B15
4_69360760_69537475_onco_dups	4	69537475	12	0.23	0.6	0.69	intergenic
4_69673775_69862775_onco_dups	4	69673775	7	15	488.59	0.007325	intergenic
4_69673775_69862775_onco_dups	4	69679570	45	-0.16	0.3	0.59	intergenic
4_69673775_69862775_onco_dups	4	69681746	46	-0.11	0.3	0.7	exonic	UGT2B10
4_69673775_69862775_onco_dups	4	69684548	47	-0.06	0.3	0.83	intronic	UGT2B10
4_69673775_69862775_onco_dups	4	69686221	47	-0.06	0.3	0.83	intronic	UGT2B10
4_69673775_69862775_onco_dups	4	69687964	47	-0.06	0.3	0.83	intronic	UGT2B10
4_69673775_69862775_onco_dups	4	69694941	46	-0.08	0.3	0.77	intronic	UGT2B10
4_69673775_69862775_onco_dups	4	69695310	47	-0.05	0.3	0.86	intronic	UGT2B10
4_69673775_69862775_onco_dups	4	69696568	47	-0.05	0.3	0.86	exonic	UGT2B10
4_69673775_69862775_onco_dups	4	69696708	47	-0.05	0.3	0.86	UTR3	UGT2B10
4_69673775_69862775_onco_dups	4	69696988	47	-0.05	0.3	0.86	UTR3	UGT2B10
4_69673775_69862775_onco_dups	4	69697128	47	-0.05	0.3	0.86	UTR3	UGT2B10
4_69673775_69862775_onco_dups	4	69697559	47	-0.05	0.3	0.86	UTR3	UGT2B10
4_69673775_69862775_onco_dups	4	69703527	47	-0.08	0.3	0.79	intergenic
4_69673775_69862775_onco_dups	4	69706273	47	-0.08	0.3	0.79	intergenic
4_69673775_69862775_onco_dups	4	69708443	47	-0.08	0.3	0.79	intergenic
4_69673775_69862775_onco_dups	4	69708718	46	-0.02	0.3	0.94	intergenic
4_69673775_69862775_onco_dups	4	69715945	44	-0.09	0.31	0.76	intergenic
4_69673775_69862775_onco_dups	4	69723164	8	0.58	0.82	0.46	intergenic
4_69673775_69862775_onco_dups	4	69739572	5	0.9	1.12	0.38	intergenic
4_69673775_69862775_onco_dups	4	69762953	6	0.41	0.89	0.63	intergenic
4_69673775_69862775_onco_dups	4	69771935	6	0.41	0.89	0.63	intergenic
4_69673775_69862775_onco_dups	4	69772694	6	0.41	0.89	0.63	intergenic
4_69673775_69862775_onco_dups	4	69787683	6	0.41	0.89	0.63	intergenic
4_69673775_69862775_onco_dups	4	69790343	6	0.41	0.89	0.63	intergenic
4_69673775_69862775_onco_dups	4	69791979	6	0.41	0.89	0.63	intergenic
4_69673775_69862775_onco_dups	4	69796176	6	0.41	0.89	0.63	intronic	UGT2A3
4_69673775_69862775_onco_dups	4	69819484	6	0.41	0.89	0.63	intergenic
4_69673775_69862775_onco_dups	4	69822928	6	0.41	0.89	0.63	intergenic
4_69673775_69862775_onco_dups	4	69829222	6	0.41	0.89	0.63	intergenic
4_69673775_69862775_onco_dups	4	69830054	6	0.41	0.89	0.63	intergenic
4_69673775_69862775_onco_dups	4	69830542	6	0.41	0.89	0.63	intergenic
4_69673775_69862775_onco_dups	4	69833007	6	0.41	0.89	0.63	intergenic
4_69673775_69862775_onco_dups	4	69838140	6	0.41	0.89	0.63	intergenic
4_69673775_69862775_onco_dups	4	69850452	5	0.9	1.12	0.38	intergenic
4_69673775_69862775_onco_dups	4	69856672	5	0.9	1.12	0.38	intergenic
4_69673775_69862775_onco_dups	4	69859702	5	0.9	1.12	0.38	intergenic
4_69673775_69862775_onco_dups	4	69862775	5	0.9	1.12	0.38	intergenic
4_69962559_70911720_onco_dups	4	69962559	9	0.35	0.72	0.61	exonic	UGT2B7
4_69962559_70911720_onco_dups	4	69962610	9	0.35	0.72	0.61	exonic	UGT2B7
4_69962559_70911720_onco_dups	4	69964271	9	0.35	0.72	0.61	exonic	UGT2B7
4_69962559_70911720_onco_dups	4	69965502	9	0.35	0.72	0.61	intronic	UGT2B7
4_69962559_70911720_onco_dups	4	69968550	8	0.22	0.74	0.76	exonic	UGT2B7
4_69962559_70911720_onco_dups	4	69969006	8	0.22	0.74	0.76	intronic	UGT2B7
4_69962559_70911720_onco_dups	4	69970937	8	0.22	0.74	0.76	intronic	UGT2B7
4_69962559_70911720_onco_dups	4	69971335	8	0.22	0.74	0.76	intronic	UGT2B7
4_69962559_70911720_onco_dups	4	69972952	7	0.02	0.78	0.97	exonic	UGT2B7
4_69962559_70911720_onco_dups	4	69973867	7	0.02	0.78	0.97	exonic	UGT2B7
4_69962559_70911720_onco_dups	4	69974018	7	0.02	0.78	0.97	exonic	UGT2B7
4_69962559_70911720_onco_dups	4	69987249	7	0.02	0.78	0.97	intergenic
4_69962559_70911720_onco_dups	4	70004010	7	0.02	0.78	0.97	intergenic
4_69962559_70911720_onco_dups	4	70005443	7	0.02	0.78	0.97	intergenic
4_69962559_70911720_onco_dups	4	70013537	7	0.02	0.78	0.97	intergenic
4_69962559_70911720_onco_dups	4	70019933	7	0.02	0.78	0.97	intergenic
4_69962559_70911720_onco_dups	4	70031620	7	0.14	0.77	0.84	intergenic
4_69962559_70911720_onco_dups	4	70045540	7	0.14	0.77	0.84	intergenic
4_69962559_70911720_onco_dups	4	70058335	15	0.08	0.53	0.87	ncRNA_intronic	LOC105377267
4_69962559_70911720_onco_dups	4	70059980	15	0.08	0.53	0.87	ncRNA_intronic	LOC105377267
4_69962559_70911720_onco_dups	4	70066319	15	0.08	0.53	0.87	exonic	UGT2B11
4_69962559_70911720_onco_dups	4	70070608	16	0.12	0.52	0.8	ncRNA_intronic	LOC105377267
4_69962559_70911720_onco_dups	4	70078295	15	0.27	0.55	0.61	exonic	UGT2B11
4_69962559_70911720_onco_dups	4	70078393	15	0.27	0.55	0.61	exonic	UGT2B11
4_69962559_70911720_onco_dups	4	70079951	16	0.35	0.53	0.5	exonic	UGT2B11
4_69962559_70911720_onco_dups	4	70079963	16	0.35	0.53	0.5	exonic	UGT2B11
4_69962559_70911720_onco_dups	4	70079975	16	0.35	0.53	0.5	exonic	UGT2B11
4_69962559_70911720_onco_dups	4	70115470	19	0.31	0.49	0.52	intergenic
4_69962559_70911720_onco_dups	4	70120699	22	0.55	0.47	0.23	intergenic
4_69962559_70911720_onco_dups	4	70234419	16	-0.08	0.52	0.87	intergenic
4_69962559_70911720_onco_dups	4	70260934	19	-0.23	0.47	0.62	intergenic
4_69962559_70911720_onco_dups	4	70266213	25	-0.19	0.41	0.64	intergenic
4_69962559_70911720_onco_dups	4	70269850	25	-0.19	0.41	0.64	intergenic
4_69962559_70911720_onco_dups	4	70270965	25	-0.19	0.41	0.64	intergenic
4_69962559_70911720_onco_dups	4	70288522	13	-0.1	0.58	0.86	intergenic
4_69962559_70911720_onco_dups	4	70297879	11	0.22	0.64	0.72	intergenic
4_69962559_70911720_onco_dups	4	70299686	11	0.22	0.64	0.72	intergenic
4_69962559_70911720_onco_dups	4	70310691	7	-0.74	0.77	0.33	intergenic
4_69962559_70911720_onco_dups	4	70312343	7	-0.74	0.77	0.33	intergenic
4_69962559_70911720_onco_dups	4	70317551	7	-0.74	0.77	0.33	intergenic
4_69962559_70911720_onco_dups	4	70321293	7	-0.74	0.77	0.33	intergenic
4_69962559_70911720_onco_dups	4	70325709	7	-0.74	0.77	0.33	intergenic
4_69962559_70911720_onco_dups	4	70328040	7	-0.74	0.77	0.33	intergenic
4_69962559_70911720_onco_dups	4	70336501	6	-1.21	0.87	0.14	intergenic
4_69962559_70911720_onco_dups	4	70341295	6	-1.21	0.87	0.14	intergenic
4_69962559_70911720_onco_dups	4	70341550	6	-1.21	0.87	0.14	intergenic
4_69962559_70911720_onco_dups	4	70345904	6	-1.21	0.87	0.14	UTR3	UGT2B4
4_69962559_70911720_onco_dups	4	70346127	6	-1.21	0.87	0.14	UTR3	UGT2B4
4_69962559_70911720_onco_dups	4	70350444	6	-1.21	0.87	0.14	intronic	UGT2B4
4_69962559_70911720_onco_dups	4	70351050	6	-1.21	0.87	0.14	exonic	UGT2B4
4_69962559_70911720_onco_dups	4	70351060	6	-1.21	0.87	0.14	exonic	UGT2B4
4_69962559_70911720_onco_dups	4	70355211	6	-1.21	0.87	0.14	exonic	UGT2B4
4_69962559_70911720_onco_dups	4	70362742	6	-1.21	0.87	0.14	intronic	UGT2B4
4_69962559_70911720_onco_dups	4	70395452	7	-0.95	0.78	0.22	intergenic
4_69962559_70911720_onco_dups	4	70395945	7	-0.95	0.78	0.22	intergenic
4_69962559_70911720_onco_dups	4	70405837	7	-0.95	0.78	0.22	intergenic
4_69962559_70911720_onco_dups	4	70405896	8	-1.09	0.75	0.13	intergenic
4_69962559_70911720_onco_dups	4	70432199	7	-1.52	0.86	0.05	intergenic
4_69962559_70911720_onco_dups	4	70449040	9	-1.73	0.82	0.02	intergenic
4_69962559_70911720_onco_dups	4	70449652	10	-1.31	0.71	0.05	intergenic
4_69962559_70911720_onco_dups	4	70454306	10	-1.31	0.71	0.05	UTR3	UGT2A1
4_69962559_70911720_onco_dups	4	70454724	10	-1.31	0.71	0.05	UTR3	UGT2A1
4_69962559_70911720_onco_dups	4	70454734	10	-1.31	0.71	0.05	UTR3	UGT2A1
4_69962559_70911720_onco_dups	4	70454758	10	-1.31	0.71	0.05	UTR3	UGT2A1
4_69962559_70911720_onco_dups	4	70454991	8	-1.01	0.75	0.17	UTR3	UGT2A1
4_69962559_70911720_onco_dups	4	70455150	8	-1.01	0.75	0.17	exonic	UGT2A1
4_69962559_70911720_onco_dups	4	70455478	8	-1.01	0.75	0.17	intronic	UGT2A1
4_69962559_70911720_onco_dups	4	70457556	8	-1.01	0.75	0.17	intronic	UGT2A1
4_69962559_70911720_onco_dups	4	70457877	8	-1.01	0.75	0.17	intronic	UGT2A1
4_69962559_70911720_onco_dups	4	70460944	8	-1.01	0.75	0.17	exonic	UGT2A1
4_69962559_70911720_onco_dups	4	70462042	8	-1.01	0.75	0.17	exonic	UGT2A1
4_69962559_70911720_onco_dups	4	70463600	8	-1.01	0.75	0.17	intronic	UGT2A1
4_69962559_70911720_onco_dups	4	70465153	8	-1.01	0.75	0.17	intronic	UGT2A1
4_69962559_70911720_onco_dups	4	70466810	9	-1.2	0.73	0.08	intronic	UGT2A1
4_69962559_70911720_onco_dups	4	70478971	9	-1.2	0.73	0.08	intronic	UGT2A1
4_69962559_70911720_onco_dups	4	70483323	9	-1.2	0.73	0.08	intronic	UGT2A1
4_69962559_70911720_onco_dups	4	70485627	9	-1.2	0.73	0.08	intronic	UGT2A1
4_69962559_70911720_onco_dups	4	70494631	9	-1.2	0.73	0.08	intronic	UGT2A1
4_69962559_70911720_onco_dups	4	70499234	9	-1.2	0.73	0.08	intronic	UGT2A1
4_69962559_70911720_onco_dups	4	70505269	10	-0.82	0.67	0.21	exonic	UGT2A2
4_69962559_70911720_onco_dups	4	70505355	10	-0.82	0.67	0.21	exonic	UGT2A2
4_69962559_70911720_onco_dups	4	70506120	10	-0.82	0.67	0.21	intronic	UGT2A1
4_69962559_70911720_onco_dups	4	70506518	9	-1.2	0.73	0.08	intronic	UGT2A1
4_69962559_70911720_onco_dups	4	70512721	10	-1.39	0.71	0.03	exonic	UGT2A1
4_69962559_70911720_onco_dups	4	70512773	10	-1.39	0.71	0.03	exonic	UGT2A1
4_69962559_70911720_onco_dups	4	70513139	10	-1.39	0.71	0.03	exonic	UGT2A1
4_69962559_70911720_onco_dups	4	70514358	9	-1.2	0.73	0.08	intronic	UGT2A1
4_69962559_70911720_onco_dups	4	70519417	11	-0.63	0.62	0.3	intergenic
4_69962559_70911720_onco_dups	4	70519904	12	-0.75	0.6	0.2	intergenic
4_69962559_70911720_onco_dups	4	70528479	9	-1.54	0.81	0.03	intergenic
4_69962559_70911720_onco_dups	4	70528523	9	-1.54	0.81	0.03	intergenic
4_69962559_70911720_onco_dups	4	70540563	9	-1.54	0.81	0.03	intergenic
4_69962559_70911720_onco_dups	4	70547253	9	-1.02	0.71	0.13	intergenic
4_69962559_70911720_onco_dups	4	70569031	8	-0.88	0.74	0.22	intergenic
4_69962559_70911720_onco_dups	4	70581441	8	-0.88	0.74	0.22	intergenic
4_69962559_70911720_onco_dups	4	70584038	8	-0.88	0.74	0.22	intergenic
4_69962559_70911720_onco_dups	4	70586610	8	-0.88	0.74	0.22	intergenic
4_69962559_70911720_onco_dups	4	70587338	8	-0.88	0.74	0.22	intergenic
4_69962559_70911720_onco_dups	4	70591834	8	-0.88	0.74	0.22	intergenic
4_69962559_70911720_onco_dups	4	70592790	8	-0.88	0.74	0.22	UTR3	SULT1B1
4_69962559_70911720_onco_dups	4	70592915	8	-0.88	0.74	0.22	exonic	SULT1B1
4_69962559_70911720_onco_dups	4	70595637	8	-0.88	0.74	0.22	intronic	SULT1B1
4_69962559_70911720_onco_dups	4	70596214	8	-0.88	0.74	0.22	intronic	SULT1B1
4_69962559_70911720_onco_dups	4	70596385	8	-0.88	0.74	0.22	exonic	SULT1B1
4_69962559_70911720_onco_dups	4	70599164	8	-0.88	0.74	0.22	exonic	SULT1B1
4_69962559_70911720_onco_dups	4	70599187	8	-0.88	0.74	0.22	exonic	SULT1B1
4_69962559_70911720_onco_dups	4	70599386	8	-0.88	0.74	0.22	intronic	SULT1B1
4_69962559_70911720_onco_dups	4	70599925	8	-0.88	0.74	0.22	exonic	SULT1B1
4_69962559_70911720_onco_dups	4	70600199	8	-0.88	0.74	0.22	intronic	SULT1B1
4_69962559_70911720_onco_dups	4	70600544	8	-0.88	0.74	0.22	intronic	SULT1B1
4_69962559_70911720_onco_dups	4	70601750	8	-0.88	0.74	0.22	intronic	SULT1B1
4_69962559_70911720_onco_dups	4	70611119	8	-0.88	0.74	0.22	intronic	SULT1B1
4_69962559_70911720_onco_dups	4	70614259	9	-0.46	0.69	0.5	intronic	SULT1B1
4_69962559_70911720_onco_dups	4	70615488	9	-0.46	0.69	0.5	exonic	SULT1B1
4_69962559_70911720_onco_dups	4	70615621	9	-0.46	0.69	0.5	intronic	SULT1B1
4_69962559_70911720_onco_dups	4	70621074	9	-0.46	0.69	0.5	intronic	SULT1B1
4_69962559_70911720_onco_dups	4	70626202	9	-0.46	0.69	0.5	UTR5	SULT1B1
4_69962559_70911720_onco_dups	4	70643473	9	-0.46	0.69	0.5	intergenic
4_69962559_70911720_onco_dups	4	70676336	7	-0.64	0.77	0.4	intergenic
4_69962559_70911720_onco_dups	4	70677967	7	-0.64	0.77	0.4	intergenic
4_69962559_70911720_onco_dups	4	70683964	7	-0.64	0.77	0.4	intergenic
4_69962559_70911720_onco_dups	4	70684350	7	-0.64	0.77	0.4	intergenic
4_69962559_70911720_onco_dups	4	70696922	7	-0.64	0.77	0.4	intergenic
4_69962559_70911720_onco_dups	4	70700815	7	-0.64	0.77	0.4	intergenic
4_69962559_70911720_onco_dups	4	70706991	7	-0.64	0.77	0.4	UTR3	SULT1E1
4_69962559_70911720_onco_dups	4	70707055	7	-0.64	0.77	0.4	UTR3	SULT1E1
4_69962559_70911720_onco_dups	4	70708461	7	-0.64	0.77	0.4	intronic	SULT1E1
4_69962559_70911720_onco_dups	4	70709023	7	-0.64	0.77	0.4	intronic	SULT1E1
4_69962559_70911720_onco_dups	4	70709207	7	-0.64	0.77	0.4	intronic	SULT1E1
4_69962559_70911720_onco_dups	4	70709510	7	-0.64	0.77	0.4	intronic	SULT1E1
4_69962559_70911720_onco_dups	4	70709893	7	-0.64	0.77	0.4	exonic	SULT1E1
4_69962559_70911720_onco_dups	4	70715192	7	-0.64	0.77	0.4	exonic	SULT1E1
4_69962559_70911720_onco_dups	4	70718282	7	-0.64	0.77	0.4	intronic	SULT1E1
4_69962559_70911720_onco_dups	4	70723299	6	-0.3	0.83	0.71	exonic	SULT1E1
4_69962559_70911720_onco_dups	4	70724053	6	-0.3	0.83	0.71	intronic	SULT1E1
4_69962559_70911720_onco_dups	4	70724270	5	-0.7	0.93	0.44	intronic	SULT1E1
4_69962559_70911720_onco_dups	4	70724371	5	-0.7	0.93	0.44	intronic	SULT1E1
4_69962559_70911720_onco_dups	4	70725456	5	-0.7	0.93	0.44	intronic	SULT1E1
4_69962559_70911720_onco_dups	4	70725821	5	-0.7	0.93	0.44	UTR5	SULT1E1
4_69962559_70911720_onco_dups	4	70734059	6	-0.38	0.84	0.64	intergenic
4_69962559_70911720_onco_dups	4	70740453	6	-0.38	0.84	0.64	intergenic
4_69962559_70911720_onco_dups	4	70753194	6	-0.38	0.84	0.64	intergenic
4_69962559_70911720_onco_dups	4	70753524	6	-0.38	0.84	0.64	intergenic
4_69962559_70911720_onco_dups	4	70756086	6	-0.38	0.84	0.64	intergenic
4_69962559_70911720_onco_dups	4	70768646	6	-0.38	0.84	0.64	intergenic
4_69962559_70911720_onco_dups	4	70779891	6	-0.38	0.84	0.64	intergenic
4_69962559_70911720_onco_dups	4	70783348	6	-0.38	0.84	0.64	intergenic
4_69962559_70911720_onco_dups	4	70783862	6	-0.38	0.84	0.64	intergenic
4_69962559_70911720_onco_dups	4	70789170	6	-0.38	0.84	0.64	intergenic
4_69962559_70911720_onco_dups	4	70798325	6	-0.38	0.84	0.64	splicing
4_69962559_70911720_onco_dups	4	70806938	6	-0.38	0.84	0.64	intronic	CSN1S1
4_69962559_70911720_onco_dups	4	70818296	6	-0.38	0.84	0.64	intergenic
4_69962559_70911720_onco_dups	4	70820800	6	-0.38	0.84	0.64	intergenic
4_69962559_70911720_onco_dups	4	70830711	6	-0.38	0.84	0.64	intergenic
4_69962559_70911720_onco_dups	4	70836155	6	-0.38	0.84	0.64	intergenic
4_69962559_70911720_onco_dups	4	70860437	6	-0.38	0.84	0.64	intergenic
4_69962559_70911720_onco_dups	4	70868585	6	-0.38	0.84	0.64	intergenic
4_69962559_70911720_onco_dups	4	70897721	7	-0.08	0.78	0.9	intronic	HTN3
4_69962559_70911720_onco_dups	4	70899111	7	-0.08	0.78	0.9	intronic	HTN3
4_69962559_70911720_onco_dups	4	70910928	7	-0.08	0.78	0.9	intergenic
4_69962559_70911720_onco_dups	4	70911720	7	-0.08	0.78	0.9	intergenic
4_73757679_74058042_onco_dups	4	73757679	6	-0.04	0.84	0.95	intergenic
4_73757679_74058042_onco_dups	4	73759117	10	-0.21	0.65	0.74	intergenic
4_73757679_74058042_onco_dups	4	73760167	10	-0.21	0.65	0.74	intergenic
4_73757679_74058042_onco_dups	4	73765453	11	-0.44	0.62	0.47	intergenic
4_73757679_74058042_onco_dups	4	73767852	11	-0.44	0.62	0.47	intergenic
4_73757679_74058042_onco_dups	4	73768487	11	-0.44	0.62	0.47	intergenic
4_73757679_74058042_onco_dups	4	73770690	11	-0.44	0.62	0.47	intergenic
4_73757679_74058042_onco_dups	4	73772718	11	-0.44	0.62	0.47	intergenic
4_73757679_74058042_onco_dups	4	73777333	11	-0.44	0.62	0.47	intergenic
4_73757679_74058042_onco_dups	4	73781518	11	-0.44	0.62	0.47	intergenic
4_73757679_74058042_onco_dups	4	73784340	11	-0.44	0.62	0.47	intergenic
4_73757679_74058042_onco_dups	4	73794652	11	-0.44	0.62	0.47	intergenic
4_73757679_74058042_onco_dups	4	73798267	11	-0.44	0.62	0.47	intergenic
4_73757679_74058042_onco_dups	4	73799039	12	-0.31	0.59	0.6	intergenic
4_73757679_74058042_onco_dups	4	73799937	12	-0.31	0.59	0.6	intergenic
4_73757679_74058042_onco_dups	4	73803268	12	-0.31	0.59	0.6	intergenic
4_73757679_74058042_onco_dups	4	73803749	12	-0.31	0.59	0.6	intergenic
4_73757679_74058042_onco_dups	4	73806636	12	-0.31	0.59	0.6	intergenic
4_73757679_74058042_onco_dups	4	73810499	12	-0.31	0.59	0.6	intergenic
4_73757679_74058042_onco_dups	4	73812806	12	-0.31	0.59	0.6	intergenic
4_73757679_74058042_onco_dups	4	73821904	16	-0.23	0.51	0.64	intergenic
4_73757679_74058042_onco_dups	4	73829755	16	-0.23	0.51	0.64	intergenic
4_73757679_74058042_onco_dups	4	73832518	24	-0.09	0.42	0.82	intergenic
4_73757679_74058042_onco_dups	4	73833081	26	0.04	0.41	0.92	intergenic
4_73757679_74058042_onco_dups	4	73833590	26	0.04	0.41	0.92	intergenic
4_73757679_74058042_onco_dups	4	73843550	26	0.04	0.41	0.92	intergenic
4_73757679_74058042_onco_dups	4	73847877	28	-0.03	0.39	0.93	intergenic
4_73757679_74058042_onco_dups	4	73849370	28	-0.03	0.39	0.93	intergenic
4_73757679_74058042_onco_dups	4	73851501	29	0.02	0.38	0.94	intergenic
4_73757679_74058042_onco_dups	4	73851964	29	0.02	0.38	0.94	intergenic
4_73757679_74058042_onco_dups	4	73853098	29	0.02	0.38	0.94	intergenic
4_73757679_74058042_onco_dups	4	73853413	29	0.02	0.38	0.94	intergenic
4_73757679_74058042_onco_dups	4	73853483	29	0.02	0.38	0.94	intergenic
4_73757679_74058042_onco_dups	4	73854103	28	-0.03	0.39	0.93	intergenic
4_73757679_74058042_onco_dups	4	73854191	28	-0.03	0.39	0.93	intergenic
4_73757679_74058042_onco_dups	4	73854531	28	-0.03	0.39	0.93	intergenic
4_73757679_74058042_onco_dups	4	73854746	28	-0.03	0.39	0.93	intergenic
4_73757679_74058042_onco_dups	4	73855253	28	-0.03	0.39	0.93	intergenic
4_73757679_74058042_onco_dups	4	73856466	28	-0.03	0.39	0.93	intergenic
4_73757679_74058042_onco_dups	4	73858063	28	-0.03	0.39	0.93	intergenic
4_73757679_74058042_onco_dups	4	73858199	28	-0.03	0.39	0.93	intergenic
4_73757679_74058042_onco_dups	4	73858464	28	-0.03	0.39	0.93	intergenic
4_73757679_74058042_onco_dups	4	73858849	28	-0.03	0.39	0.93	intergenic
4_73757679_74058042_onco_dups	4	73859163	28	-0.03	0.39	0.93	intergenic
4_73757679_74058042_onco_dups	4	73860920	28	-0.03	0.39	0.93	intergenic
4_73757679_74058042_onco_dups	4	73861369	28	-0.03	0.39	0.93	intergenic
4_73757679_74058042_onco_dups	4	73861948	28	-0.03	0.39	0.93	intergenic
4_73757679_74058042_onco_dups	4	73862030	28	-0.03	0.39	0.93	intergenic
4_73757679_74058042_onco_dups	4	73862126	29	-0.13	0.38	0.73	intergenic
4_73757679_74058042_onco_dups	4	73862194	29	-0.13	0.38	0.73	intergenic
4_73757679_74058042_onco_dups	4	73862220	29	-0.13	0.38	0.73	intergenic
4_73757679_74058042_onco_dups	4	73862370	29	-0.13	0.38	0.73	intergenic
4_73757679_74058042_onco_dups	4	73862374	29	-0.13	0.38	0.73	intergenic
4_73757679_74058042_onco_dups	4	73862814	29	-0.13	0.38	0.73	intergenic
4_73757679_74058042_onco_dups	4	73862865	29	-0.13	0.38	0.73	intergenic
4_73757679_74058042_onco_dups	4	73862900	29	-0.13	0.38	0.73	intergenic
4_73757679_74058042_onco_dups	4	73862955	29	-0.13	0.38	0.73	intergenic
4_73757679_74058042_onco_dups	4	73863391	29	-0.13	0.38	0.73	intergenic
4_73757679_74058042_onco_dups	4	73863450	29	-0.13	0.38	0.73	intergenic
4_73757679_74058042_onco_dups	4	73863809	29	-0.13	0.38	0.73	intergenic
4_73757679_74058042_onco_dups	4	73864566	29	-0.13	0.38	0.73	intergenic
4_73757679_74058042_onco_dups	4	73865094	28	-0.03	0.39	0.93	intergenic
4_73757679_74058042_onco_dups	4	73865153	28	-0.03	0.39	0.93	intergenic
4_73757679_74058042_onco_dups	4	73866103	28	-0.03	0.39	0.93	intergenic
4_73757679_74058042_onco_dups	4	73872393	28	-0.03	0.39	0.93	intergenic
4_73757679_74058042_onco_dups	4	73875168	28	-0.03	0.39	0.93	intergenic
4_73757679_74058042_onco_dups	4	73889205	29	0.02	0.39	0.95	intergenic
4_73757679_74058042_onco_dups	4	73889388	30	0.05	0.38	0.88	intergenic
4_73757679_74058042_onco_dups	4	73903676	32	0.18	0.37	0.62	intergenic
4_73757679_74058042_onco_dups	4	73904893	32	0.18	0.37	0.62	intergenic
4_73757679_74058042_onco_dups	4	73908634	33	0.08	0.37	0.81	intergenic
4_73757679_74058042_onco_dups	4	73919563	33	0.08	0.37	0.81	intergenic
4_73757679_74058042_onco_dups	4	73919813	33	0.08	0.37	0.81	intergenic
4_73757679_74058042_onco_dups	4	73922549	33	0.08	0.37	0.81	UTR3	COX18
4_73757679_74058042_onco_dups	4	73929509	32	0.03	0.37	0.92	intronic	COX18
4_73757679_74058042_onco_dups	4	73931144	32	0.03	0.37	0.92	intronic	COX18
4_73757679_74058042_onco_dups	4	73931170	32	0.03	0.37	0.92	intronic	COX18
4_73757679_74058042_onco_dups	4	73937533	27	0.08	0.4	0.84	intergenic
4_73757679_74058042_onco_dups	4	73940743	25	0.16	0.42	0.69	UTR3	ANKRD17
4_73757679_74058042_onco_dups	4	73943168	24	0.12	0.42	0.77	exonic	ANKRD17
4_73757679_74058042_onco_dups	4	73956507	23	0.02	0.43	0.95	exonic	ANKRD17
4_73757679_74058042_onco_dups	4	73963153	23	0.02	0.43	0.95	intronic	ANKRD17
4_73757679_74058042_onco_dups	4	73968016	23	0.02	0.43	0.95	intronic	ANKRD17
4_73757679_74058042_onco_dups	4	73970464	23	0.02	0.43	0.95	intronic	ANKRD17
4_73757679_74058042_onco_dups	4	73973707	23	0.02	0.43	0.95	intronic	ANKRD17
4_73757679_74058042_onco_dups	4	73975632	23	0.02	0.43	0.95	intronic	ANKRD17
4_73757679_74058042_onco_dups	4	73975668	23	0.02	0.43	0.95	intronic	ANKRD17
4_73757679_74058042_onco_dups	4	73982684	23	0.02	0.43	0.95	intronic	ANKRD17
4_73757679_74058042_onco_dups	4	73988492	23	0.02	0.43	0.95	intronic	ANKRD17
4_73757679_74058042_onco_dups	4	73990073	23	0.02	0.43	0.95	intronic	ANKRD17
4_73757679_74058042_onco_dups	4	73990168	23	0.02	0.43	0.95	intronic	ANKRD17
4_73757679_74058042_onco_dups	4	74000258	23	0.02	0.43	0.95	intronic	ANKRD17
4_73757679_74058042_onco_dups	4	74002341	23	0.02	0.43	0.95	intronic	ANKRD17
4_73757679_74058042_onco_dups	4	74004550	23	0.02	0.43	0.95	intronic	ANKRD17
4_73757679_74058042_onco_dups	4	74013397	23	0.02	0.43	0.95	intronic	ANKRD17
4_73757679_74058042_onco_dups	4	74013853	23	0.02	0.43	0.95	intronic	ANKRD17
4_73757679_74058042_onco_dups	4	74017201	23	0.02	0.43	0.95	exonic	ANKRD17
4_73757679_74058042_onco_dups	4	74024331	23	0.02	0.43	0.95	intronic	ANKRD17
4_73757679_74058042_onco_dups	4	74027448	23	0.02	0.43	0.95	intronic	ANKRD17
4_73757679_74058042_onco_dups	4	74028986	23	0.02	0.43	0.95	intronic	ANKRD17
4_73757679_74058042_onco_dups	4	74031095	23	0.02	0.43	0.95	intronic	ANKRD17
4_73757679_74058042_onco_dups	4	74036166	20	-0.05	0.46	0.9	intronic	ANKRD17
4_73757679_74058042_onco_dups	4	74047878	18	-0.04	0.49	0.92	intronic	ANKRD17
4_73757679_74058042_onco_dups	4	74058042	7	-1.21	0.85	0.13	intronic	ANKRD17
4_74785503_74980605_onco_dups	4	74785503	10	0.2	0.67	0.75	intergenic
4_74785503_74980605_onco_dups	4	74796191	12	0.07	0.61	0.89	intergenic
4_74785503_74980605_onco_dups	4	74811199	15	-0.38	0.54	0.48	intergenic
4_74785503_74980605_onco_dups	4	74811802	15	-0.38	0.54	0.48	intergenic
4_74785503_74980605_onco_dups	4	74837402	15	-0.38	0.54	0.48	intergenic
4_74785503_74980605_onco_dups	4	74845422	15	-0.38	0.54	0.48	intergenic
4_74785503_74980605_onco_dups	4	74851041	15	-0.38	0.54	0.48	intergenic
4_74785503_74980605_onco_dups	4	74854169	15	-0.38	0.54	0.48	intergenic
4_74785503_74980605_onco_dups	4	74855231	15	-0.38	0.54	0.48	intergenic
4_74785503_74980605_onco_dups	4	74857708	15	-0.38	0.54	0.48	intergenic
4_74785503_74980605_onco_dups	4	74871712	14	-0.5	0.56	0.37	intergenic
4_74785503_74980605_onco_dups	4	74881968	14	-0.5	0.56	0.37	intergenic
4_74785503_74980605_onco_dups	4	74909180	14	-0.5	0.56	0.37	intergenic
4_74785503_74980605_onco_dups	4	74915427	14	-0.5	0.56	0.37	intergenic
4_74785503_74980605_onco_dups	4	74956363	14	-0.5	0.56	0.37	intergenic
4_74785503_74980605_onco_dups	4	74959093	14	-0.5	0.56	0.37	intergenic
4_74785503_74980605_onco_dups	4	74963049	14	-0.5	0.56	0.37	UTR3	CXCL2
4_74785503_74980605_onco_dups	4	74965240	9	0.27	0.71	0.69	intergenic
4_74785503_74980605_onco_dups	4	74980605	9	0.27	0.71	0.69	intergenic
4_75748121_75784474_onco_dups	4	75748121	5	0.16	0.99	0.86	intergenic
4_75748121_75784474_onco_dups	4	75771799	32	-0.44	0.37	0.22	intergenic
4_75748121_75784474_onco_dups	4	75777710	43	-0.33	0.32	0.29	intergenic
4_75748121_75784474_onco_dups	4	75780328	43	-0.33	0.32	0.29	intergenic
4_75748121_75784474_onco_dups	4	75784381	43	-0.33	0.32	0.29	intergenic
4_75748121_75784474_onco_dups	4	75784474	42	-0.29	0.32	0.37	intergenic
4_78748977_78992568_onco_dups	4	78748977	26	0.06	0.42	0.88	intergenic
4_78748977_78992568_onco_dups	4	78757015	29	0.37	0.4	0.35	intergenic
4_78748977_78992568_onco_dups	4	78761094	32	0.53	0.39	0.16	intergenic
4_78748977_78992568_onco_dups	4	78784433	33	0.46	0.38	0.21	intronic	MRPL1
4_78748977_78992568_onco_dups	4	78827673	33	0.46	0.38	0.21	intronic	MRPL1
4_78748977_78992568_onco_dups	4	78840447	33	0.46	0.38	0.21	intronic	MRPL1
4_78748977_78992568_onco_dups	4	78841872	33	0.46	0.38	0.21	intronic	MRPL1
4_78748977_78992568_onco_dups	4	78858515	33	0.46	0.38	0.21	intronic	MRPL1
4_78748977_78992568_onco_dups	4	78871847	33	0.46	0.38	0.21	intronic	MRPL1
4_78748977_78992568_onco_dups	4	78889868	34	0.49	0.37	0.18	intergenic
4_78748977_78992568_onco_dups	4	78909717	35	0.52	0.37	0.15	intergenic
4_78748977_78992568_onco_dups	4	78918906	35	0.52	0.37	0.15	intergenic
4_78748977_78992568_onco_dups	4	78924968	35	0.52	0.37	0.15	intergenic
4_78748977_78992568_onco_dups	4	78932303	35	0.52	0.37	0.15	intergenic
4_78748977_78992568_onco_dups	4	78934172	35	0.52	0.37	0.15	intergenic
4_78748977_78992568_onco_dups	4	78936885	35	0.52	0.37	0.15	intergenic
4_78748977_78992568_onco_dups	4	78937771	35	0.52	0.37	0.15	intergenic
4_78748977_78992568_onco_dups	4	78943567	35	0.52	0.37	0.15	intergenic
4_78748977_78992568_onco_dups	4	78944740	35	0.52	0.37	0.15	intergenic
4_78748977_78992568_onco_dups	4	78947327	35	0.52	0.37	0.15	intergenic
4_78748977_78992568_onco_dups	4	78949372	35	0.52	0.37	0.15	intergenic
4_78748977_78992568_onco_dups	4	78955535	35	0.52	0.37	0.15	intergenic
4_78748977_78992568_onco_dups	4	78956707	35	0.52	0.37	0.15	intergenic
4_78748977_78992568_onco_dups	4	78967046	35	0.52	0.37	0.15	intergenic
4_78748977_78992568_onco_dups	4	78970864	37	0.62	0.36	0.08	intergenic
4_78748977_78992568_onco_dups	4	78974867	38	0.53	0.35	0.12	intergenic
4_78748977_78992568_onco_dups	4	78975137	39	0.47	0.34	0.16	intergenic
4_78748977_78992568_onco_dups	4	78987157	9	0.05	0.68	0.93	exonic	FRAS1
4_78748977_78992568_onco_dups	4	78989939	9	0.02	0.68	0.96	intronic	FRAS1
4_78748977_78992568_onco_dups	4	78991030	9	0.02	0.68	0.96	intronic	FRAS1
4_78748977_78992568_onco_dups	4	78992568	9	0.02	0.68	0.96	intronic	FRAS1
4_87867250_88211056_onco_dups	4	87867250	5	-0.12	0.98	0.89	intronic	AFF1
4_87867250_88211056_onco_dups	4	87880096	5	0.48	0.94	0.6	intronic	AFF1
4_87867250_88211056_onco_dups	4	87898302	5	0.48	0.94	0.6	intronic	AFF1
4_87867250_88211056_onco_dups	4	87928204	6	0.77	0.88	0.36	UTR5	AFF1
4_87867250_88211056_onco_dups	4	87951393	6	0.77	0.88	0.36	intronic	AFF1
4_87867250_88211056_onco_dups	4	87954827	6	0.77	0.88	0.36	intronic	AFF1
4_87867250_88211056_onco_dups	4	87955141	6	0.77	0.88	0.36	intronic	AFF1
4_87867250_88211056_onco_dups	4	87956886	6	0.77	0.88	0.36	intronic	AFF1
4_87867250_88211056_onco_dups	4	87957152	6	0.77	0.88	0.36	intronic	AFF1
4_87867250_88211056_onco_dups	4	87958395	6	0.77	0.88	0.36	intronic	AFF1
4_87867250_88211056_onco_dups	4	87967400	5	0.48	0.94	0.6	exonic	AFF1
4_87867250_88211056_onco_dups	4	87967977	5	0.48	0.94	0.6	exonic	AFF1
4_87867250_88211056_onco_dups	4	87968165	5	0.48	0.94	0.6	exonic	AFF1
4_87867250_88211056_onco_dups	4	87968243	5	0.48	0.94	0.6	exonic	AFF1
4_87867250_88211056_onco_dups	4	87968350	5	0.48	0.94	0.6	exonic	AFF1
4_87867250_88211056_onco_dups	4	87968514	5	0.48	0.94	0.6	exonic	AFF1
4_87867250_88211056_onco_dups	4	87968562	5	0.48	0.94	0.6	exonic	AFF1
4_87867250_88211056_onco_dups	4	87968736	5	0.48	0.94	0.6	exonic	AFF1
4_87867250_88211056_onco_dups	4	87976178	5	0.48	0.94	0.6	intronic	AFF1
4_87867250_88211056_onco_dups	4	87996745	6	0.76	0.88	0.37	intronic	AFF1
4_87867250_88211056_onco_dups	4	88005203	6	0.76	0.88	0.37	intronic	AFF1
4_87867250_88211056_onco_dups	4	88010601	6	0.76	0.88	0.37	intronic	AFF1
4_87867250_88211056_onco_dups	4	88033352	8	-0.26	0.74	0.71	intronic	AFF1
4_87867250_88211056_onco_dups	4	88035864	8	-0.26	0.74	0.71	exonic	AFF1
4_87867250_88211056_onco_dups	4	88035907	8	-0.26	0.74	0.71	exonic	AFF1
4_87867250_88211056_onco_dups	4	88036116	8	-0.26	0.74	0.71	exonic	AFF1
4_87867250_88211056_onco_dups	4	88047328	8	-0.26	0.74	0.71	exonic	AFF1
4_87867250_88211056_onco_dups	4	88048214	8	-0.26	0.74	0.71	exonic	AFF1
4_87867250_88211056_onco_dups	4	88053456	8	-0.26	0.74	0.71	exonic	AFF1
4_87867250_88211056_onco_dups	4	88065701	8	-0.26	0.74	0.71	intergenic
4_87867250_88211056_onco_dups	4	88067504	8	-0.26	0.74	0.71	intergenic
4_87867250_88211056_onco_dups	4	88068837	8	-0.26	0.74	0.71	intergenic
4_87867250_88211056_onco_dups	4	88072836	8	-0.26	0.74	0.71	intergenic
4_87867250_88211056_onco_dups	4	88082526	8	-0.26	0.74	0.71	UTR3	KLHL8
4_87867250_88211056_onco_dups	4	88083107	8	-0.26	0.74	0.71	UTR3	KLHL8
4_87867250_88211056_onco_dups	4	88087832	9	-0.47	0.7	0.49	intronic	KLHL8
4_87867250_88211056_onco_dups	4	88088507	8	-0.84	0.77	0.26	intronic	KLHL8
4_87867250_88211056_onco_dups	4	88106908	6	-0.98	0.92	0.26	exonic	KLHL8
4_87867250_88211056_onco_dups	4	88117272	6	-0.98	0.92	0.26	intronic	KLHL8
4_87867250_88211056_onco_dups	4	88148812	6	-0.98	0.92	0.26	intergenic
4_87867250_88211056_onco_dups	4	88160018	6	-0.98	0.92	0.26	intergenic
4_87867250_88211056_onco_dups	4	88180631	5	-0.66	0.98	0.49	intergenic
4_87867250_88211056_onco_dups	4	88190169	5	-0.66	0.98	0.49	intergenic
4_87867250_88211056_onco_dups	4	88191100	5	-0.66	0.98	0.49	intergenic
4_87867250_88211056_onco_dups	4	88194170	5	-0.66	0.98	0.49	intergenic
4_87867250_88211056_onco_dups	4	88200095	6	-0.16	0.86	0.84	intergenic
4_87867250_88211056_onco_dups	4	88201665	5	-0.72	0.98	0.45	intergenic
4_87867250_88211056_onco_dups	4	88211056	5	-0.72	0.98	0.45	intergenic
4_91267800_91316260_onco_dups	4	91267800	23	0.17	0.45	0.69	intronic	CCSER1
4_91267800_91316260_onco_dups	4	91271176	22	0.26	0.46	0.57	intronic	CCSER1
4_91267800_91316260_onco_dups	4	91280571	22	0.26	0.46	0.57	intronic	CCSER1
4_91267800_91316260_onco_dups	4	91287204	22	0.26	0.46	0.57	intronic	CCSER1
4_91267800_91316260_onco_dups	4	91287263	22	0.26	0.46	0.57	intronic	CCSER1
4_91267800_91316260_onco_dups	4	91296454	13	0.55	0.63	0.37	intronic	CCSER1
4_91267800_91316260_onco_dups	4	91314560	5	1.06	1.13	0.3	intronic	CCSER1
4_91267800_91316260_onco_dups	4	91316260	5	1.06	1.13	0.3	intronic	CCSER1
4_92007129_92269347_onco_dups	4	92007129	5	-0.4	0.94	0.66	exonic	CCSER1
4_92007129_92269347_onco_dups	4	92014627	5	-0.4	0.94	0.66	intronic	CCSER1
4_92007129_92269347_onco_dups	4	92036269	5	-0.4	0.94	0.66	intronic	CCSER1
4_92007129_92269347_onco_dups	4	92038546	5	-0.4	0.94	0.66	intronic	CCSER1
4_92007129_92269347_onco_dups	4	92050020	5	-0.4	0.94	0.66	intronic	CCSER1
4_92007129_92269347_onco_dups	4	92097703	5	-0.4	0.94	0.66	intronic	CCSER1
4_92007129_92269347_onco_dups	4	92113737	6	0.01	0.84	0.99	intronic	CCSER1
4_92007129_92269347_onco_dups	4	92114903	6	0.01	0.84	0.99	intronic	CCSER1
4_92007129_92269347_onco_dups	4	92141455	5	0.21	0.92	0.81	intronic	CCSER1
4_92007129_92269347_onco_dups	4	92142940	5	0.21	0.92	0.81	intronic	CCSER1
4_92007129_92269347_onco_dups	4	92159830	6	-0.16	0.82	0.84	intronic	CCSER1
4_92007129_92269347_onco_dups	4	92178955	7	0.04	0.77	0.95	intronic	CCSER1
4_92007129_92269347_onco_dups	4	92185156	10	0.17	0.66	0.78	intronic	CCSER1
4_92007129_92269347_onco_dups	4	92203418	74	0.14	0.24	0.54	intronic	CCSER1
4_92007129_92269347_onco_dups	4	92219585	74	0.14	0.24	0.54	intronic	CCSER1
4_92007129_92269347_onco_dups	4	92225277	75	0.17	0.24	0.48	intronic	CCSER1
4_92007129_92269347_onco_dups	4	92231314	75	0.17	0.24	0.48	intronic	CCSER1
4_92007129_92269347_onco_dups	4	92236757	75	0.17	0.24	0.48	intronic	CCSER1
4_92007129_92269347_onco_dups	4	92240925	75	0.17	0.24	0.48	intronic	CCSER1
4_92007129_92269347_onco_dups	4	92244300	75	0.17	0.24	0.48	intronic	CCSER1
4_92007129_92269347_onco_dups	4	92246811	75	0.17	0.24	0.48	intronic	CCSER1
4_92007129_92269347_onco_dups	4	92249995	75	0.17	0.24	0.48	intronic	CCSER1
4_92007129_92269347_onco_dups	4	92251839	75	0.17	0.24	0.48	intronic	CCSER1
4_92007129_92269347_onco_dups	4	92269347	6	1.18	1.1	0.22	intronic	CCSER1
4_92353711_93710269_onco_dups	4	92353711	9	0.38	0.74	0.6	intronic	CCSER1
4_92353711_93710269_onco_dups	4	92354457	9	0.38	0.74	0.6	intronic	CCSER1
4_92353711_93710269_onco_dups	4	92366263	9	0.38	0.74	0.6	intronic	CCSER1
4_92353711_93710269_onco_dups	4	92374029	9	0.38	0.74	0.6	intronic	CCSER1
4_92353711_93710269_onco_dups	4	92399884	15	-0.01	0.57	0.97	intronic	CCSER1
4_92353711_93710269_onco_dups	4	92420171	16	0.06	0.55	0.9	intronic	CCSER1
4_92353711_93710269_onco_dups	4	92431729	17	0.21	0.54	0.69	intronic	CCSER1
4_92353711_93710269_onco_dups	4	92445336	18	0.31	0.53	0.55	intronic	CCSER1
4_92353711_93710269_onco_dups	4	92451147	18	0.31	0.53	0.55	intronic	CCSER1
4_92353711_93710269_onco_dups	4	92452205	18	0.31	0.53	0.55	intronic	CCSER1
4_92353711_93710269_onco_dups	4	92454931	18	0.31	0.53	0.55	intronic	CCSER1
4_92353711_93710269_onco_dups	4	92457618	17	0.21	0.54	0.69	intronic	CCSER1
4_92353711_93710269_onco_dups	4	92466958	22	-0.01	0.46	0.97	intronic	CCSER1
4_92353711_93710269_onco_dups	4	92472139	22	-0.01	0.46	0.97	intronic	CCSER1
4_92353711_93710269_onco_dups	4	92528276	18	0.28	0.52	0.57	intergenic
4_92353711_93710269_onco_dups	4	92533513	18	0.28	0.52	0.57	intergenic
4_92353711_93710269_onco_dups	4	92544156	18	0.28	0.52	0.57	intergenic
4_92353711_93710269_onco_dups	4	92544241	18	0.28	0.52	0.57	intergenic
4_92353711_93710269_onco_dups	4	92544404	18	0.28	0.52	0.57	intergenic
4_92353711_93710269_onco_dups	4	92563903	18	0.28	0.52	0.57	intergenic
4_92353711_93710269_onco_dups	4	92566775	18	0.28	0.52	0.57	intergenic
4_92353711_93710269_onco_dups	4	92595038	18	0.28	0.52	0.57	intergenic
4_92353711_93710269_onco_dups	4	92608363	18	0.28	0.52	0.57	intergenic
4_92353711_93710269_onco_dups	4	92615415	18	0.28	0.52	0.57	intergenic
4_92353711_93710269_onco_dups	4	92615579	18	0.28	0.52	0.57	intergenic
4_92353711_93710269_onco_dups	4	92617307	18	0.28	0.52	0.57	intergenic
4_92353711_93710269_onco_dups	4	92634711	19	0.22	0.5	0.65	intergenic
4_92353711_93710269_onco_dups	4	92643470	20	0.03	0.48	0.93	intergenic
4_92353711_93710269_onco_dups	4	92651110	20	0.03	0.48	0.93	intergenic
4_92353711_93710269_onco_dups	4	92657492	19	-0.08	0.49	0.85	intergenic
4_92353711_93710269_onco_dups	4	92661382	19	-0.08	0.49	0.85	intergenic
4_92353711_93710269_onco_dups	4	92662425	19	-0.08	0.49	0.85	intergenic
4_92353711_93710269_onco_dups	4	92668180	19	-0.08	0.49	0.85	intergenic
4_92353711_93710269_onco_dups	4	92672743	19	-0.08	0.49	0.85	intergenic
4_92353711_93710269_onco_dups	4	92673841	19	-0.08	0.49	0.85	intergenic
4_92353711_93710269_onco_dups	4	92684140	19	-0.02	0.49	0.96	intergenic
4_92353711_93710269_onco_dups	4	92688140	19	0.12	0.49	0.79	intergenic
4_92353711_93710269_onco_dups	4	92690091	19	0.12	0.49	0.79	intergenic
4_92353711_93710269_onco_dups	4	92691639	19	0.12	0.49	0.79	intergenic
4_92353711_93710269_onco_dups	4	92691912	19	0.12	0.49	0.79	intergenic
4_92353711_93710269_onco_dups	4	92706551	20	0.000120155	0.47	0.99	intergenic
4_92353711_93710269_onco_dups	4	92715283	20	0.000120155	0.47	0.99	intergenic
4_92353711_93710269_onco_dups	4	92726364	20	0.000120155	0.47	0.99	intergenic
4_92353711_93710269_onco_dups	4	92729586	20	0.000120155	0.47	0.99	intergenic
4_92353711_93710269_onco_dups	4	92734290	20	0.000120155	0.47	0.99	intergenic
4_92353711_93710269_onco_dups	4	92734401	20	0.000120155	0.47	0.99	intergenic
4_92353711_93710269_onco_dups	4	92743132	20	0.000120155	0.47	0.99	intergenic
4_92353711_93710269_onco_dups	4	92758836	21	-0.08	0.46	0.86	intergenic
4_92353711_93710269_onco_dups	4	92761582	21	-0.08	0.46	0.86	intergenic
4_92353711_93710269_onco_dups	4	92762197	16	0.12	0.54	0.81	intergenic
4_92353711_93710269_onco_dups	4	92770567	14	-0.1	0.57	0.84	intergenic
4_92353711_93710269_onco_dups	4	92789688	14	-0.1	0.57	0.84	intergenic
4_92353711_93710269_onco_dups	4	92838346	15	0.42	0.58	0.45	intergenic
4_92353711_93710269_onco_dups	4	92845437	15	0.42	0.58	0.45	intergenic
4_92353711_93710269_onco_dups	4	92867432	15	0.42	0.58	0.45	intergenic
4_92353711_93710269_onco_dups	4	92889426	12	-0.17	0.62	0.77	intergenic
4_92353711_93710269_onco_dups	4	92906792	12	-0.17	0.62	0.77	intergenic
4_92353711_93710269_onco_dups	4	92955364	13	-0.27	0.59	0.64	intergenic
4_92353711_93710269_onco_dups	4	93016862	14	-0.16	0.57	0.77	intergenic
4_92353711_93710269_onco_dups	4	93033010	14	-0.16	0.57	0.77	intergenic
4_92353711_93710269_onco_dups	4	93044488	14	-0.16	0.57	0.77	intergenic
4_92353711_93710269_onco_dups	4	93064187	13	-0.27	0.59	0.64	intergenic
4_92353711_93710269_onco_dups	4	93083861	14	-0.09	0.57	0.86	intergenic
4_92353711_93710269_onco_dups	4	93100453	18	0.19	0.51	0.7	intergenic
4_92353711_93710269_onco_dups	4	93130006	21	0.18	0.47	0.69	intergenic
4_92353711_93710269_onco_dups	4	93136397	21	0.18	0.47	0.69	intergenic
4_92353711_93710269_onco_dups	4	93136797	20	0.3	0.49	0.52	intergenic
4_92353711_93710269_onco_dups	4	93170664	18	-0.21	0.5	0.67	intergenic
4_92353711_93710269_onco_dups	4	93184838	19	-0.04	0.49	0.92	ncRNA_intronic	LNCPRESS2
4_92353711_93710269_onco_dups	4	93198845	20	-0.35	0.47	0.45	intergenic
4_92353711_93710269_onco_dups	4	93234758	18	-0.4	0.49	0.4	intronic	GRID2
4_92353711_93710269_onco_dups	4	93236404	16	-0.49	0.51	0.34	intronic	GRID2
4_92353711_93710269_onco_dups	4	93256319	16	-0.49	0.51	0.34	intronic	GRID2
4_92353711_93710269_onco_dups	4	93264193	16	-0.49	0.51	0.34	intronic	GRID2
4_92353711_93710269_onco_dups	4	93288641	15	-0.34	0.53	0.51	intronic	GRID2
4_92353711_93710269_onco_dups	4	93300188	15	-0.34	0.53	0.51	intronic	GRID2
4_92353711_93710269_onco_dups	4	93309526	13	-0.03	0.57	0.94	intronic	GRID2
4_92353711_93710269_onco_dups	4	93360147	11	0.29	0.64	0.64	intronic	GRID2
4_92353711_93710269_onco_dups	4	93368860	11	0.29	0.64	0.64	intronic	GRID2
4_92353711_93710269_onco_dups	4	93372969	10	0.55	0.7	0.41	intronic	GRID2
4_92353711_93710269_onco_dups	4	93376231	10	0.55	0.7	0.41	intronic	GRID2
4_92353711_93710269_onco_dups	4	93384244	10	0.55	0.7	0.41	intronic	GRID2
4_92353711_93710269_onco_dups	4	93398759	7	0.00459253	0.77	0.99	intronic	GRID2
4_92353711_93710269_onco_dups	4	93428335	6	0.38	0.87	0.65	intronic	GRID2
4_92353711_93710269_onco_dups	4	93428415	6	0.38	0.87	0.65	intronic	GRID2
4_92353711_93710269_onco_dups	4	93446199	6	0.38	0.87	0.65	intronic	GRID2
4_92353711_93710269_onco_dups	4	93449934	6	0.38	0.87	0.65	intronic	GRID2
4_92353711_93710269_onco_dups	4	93455880	6	0.38	0.87	0.65	intronic	GRID2
4_92353711_93710269_onco_dups	4	93467552	6	0.38	0.87	0.65	intronic	GRID2
4_92353711_93710269_onco_dups	4	93479275	5	0.1	0.93	0.9	intronic	GRID2
4_92353711_93710269_onco_dups	4	93480717	5	0.1	0.93	0.9	intronic	GRID2
4_92353711_93710269_onco_dups	4	93504230	5	0.1	0.93	0.9	intronic	GRID2
4_92353711_93710269_onco_dups	4	93507599	5	0.1	0.93	0.9	intronic	GRID2
4_92353711_93710269_onco_dups	4	93508896	6	0.35	0.88	0.68	intronic	GRID2
4_92353711_93710269_onco_dups	4	93510277	6	0.35	0.88	0.68	intronic	GRID2
4_92353711_93710269_onco_dups	4	93514719	6	0.35	0.88	0.68	intronic	GRID2
4_92353711_93710269_onco_dups	4	93539532	5	0.94	1.12	0.36	intronic	GRID2
4_92353711_93710269_onco_dups	4	93579550	5	0.9	1.13	0.38	intronic	GRID2
4_92353711_93710269_onco_dups	4	93589671	5	0.9	1.13	0.38	intronic	GRID2
4_92353711_93710269_onco_dups	4	93597435	5	0.9	1.13	0.38	intronic	GRID2
4_92353711_93710269_onco_dups	4	93602855	5	0.9	1.13	0.38	intronic	GRID2
4_92353711_93710269_onco_dups	4	93621793	5	0.9	1.13	0.38	intronic	GRID2
4_92353711_93710269_onco_dups	4	93638479	5	0.9	1.13	0.38	intronic	GRID2
4_92353711_93710269_onco_dups	4	93640457	5	0.9	1.13	0.38	intronic	GRID2
4_92353711_93710269_onco_dups	4	93640603	5	0.9	1.13	0.38	intronic	GRID2
4_92353711_93710269_onco_dups	4	93641094	6	0.28	0.87	0.74	intronic	GRID2
4_92353711_93710269_onco_dups	4	93646727	5	-0.09	0.92	0.91	intronic	GRID2
4_92353711_93710269_onco_dups	4	93659471	5	-0.09	0.92	0.91	intronic	GRID2
4_92353711_93710269_onco_dups	4	93665778	5	-0.09	0.92	0.91	intronic	GRID2
4_92353711_93710269_onco_dups	4	93670774	6	-0.39	0.83	0.63	intronic	GRID2
4_92353711_93710269_onco_dups	4	93708605	6	-0.39	0.83	0.63	intronic	GRID2
4_92353711_93710269_onco_dups	4	93710269	6	-0.39	0.83	0.63	intronic	GRID2
4_94049823_94100410_onco_dups	4	94049823	38	0.26	0.34	0.43	intronic	GRID2
4_94049823_94100410_onco_dups	4	94052135	41	0.18	0.32	0.57	intronic	GRID2
4_94049823_94100410_onco_dups	4	94064059	41	0.18	0.32	0.57	intronic	GRID2
4_94049823_94100410_onco_dups	4	94066470	41	0.18	0.32	0.57	intronic	GRID2
4_94049823_94100410_onco_dups	4	94075263	41	0.18	0.32	0.57	intronic	GRID2
4_94049823_94100410_onco_dups	4	94088158	40	0.22	0.33	0.49	intronic	GRID2
4_94049823_94100410_onco_dups	4	94100410	35	0.21	0.35	0.54	intronic	GRID2
4_95447392_95991417_onco_dups	4	95447392	5	1.37	1.12	0.16	intronic	PDLIM5
4_95447392_95991417_onco_dups	4	95448812	5	1.37	1.12	0.16	intronic	PDLIM5
4_95447392_95991417_onco_dups	4	95449752	5	1.37	1.12	0.16	intronic	PDLIM5
4_95447392_95991417_onco_dups	4	95450297	5	1.37	1.12	0.16	intronic	PDLIM5
4_95447392_95991417_onco_dups	4	95450483	5	1.37	1.12	0.16	intronic	PDLIM5
4_95447392_95991417_onco_dups	4	95451193	5	1.37	1.12	0.16	intronic	PDLIM5
4_95447392_95991417_onco_dups	4	95452900	5	1.37	1.12	0.16	intronic	PDLIM5
4_95447392_95991417_onco_dups	4	95453046	5	1.37	1.12	0.16	intronic	PDLIM5
4_95447392_95991417_onco_dups	4	95453350	5	1.37	1.12	0.16	intronic	PDLIM5
4_95447392_95991417_onco_dups	4	95454148	5	1.37	1.12	0.16	intronic	PDLIM5
4_95447392_95991417_onco_dups	4	95455259	5	1.37	1.12	0.16	intronic	PDLIM5
4_95447392_95991417_onco_dups	4	95456313	5	1.37	1.12	0.16	intronic	PDLIM5
4_95447392_95991417_onco_dups	4	95457872	5	1.37	1.12	0.16	intronic	PDLIM5
4_95447392_95991417_onco_dups	4	95458029	5	1.37	1.12	0.16	intronic	PDLIM5
4_95447392_95991417_onco_dups	4	95458074	5	1.37	1.12	0.16	intronic	PDLIM5
4_95447392_95991417_onco_dups	4	95458317	5	1.37	1.12	0.16	intronic	PDLIM5
4_95447392_95991417_onco_dups	4	95458450	5	1.37	1.12	0.16	intronic	PDLIM5
4_95447392_95991417_onco_dups	4	95458942	6	0.83	0.87	0.32	intronic	PDLIM5
4_95447392_95991417_onco_dups	4	95459422	6	0.83	0.87	0.32	intronic	PDLIM5
4_95447392_95991417_onco_dups	4	95459760	8	0.41	0.73	0.57	intronic	PDLIM5
4_95447392_95991417_onco_dups	4	95460949	8	0.41	0.73	0.57	intronic	PDLIM5
4_95447392_95991417_onco_dups	4	95460997	9	0.48	0.71	0.49	intronic	PDLIM5
4_95447392_95991417_onco_dups	4	95461559	9	0.48	0.71	0.49	intronic	PDLIM5
4_95447392_95991417_onco_dups	4	95462421	9	0.48	0.71	0.49	intronic	PDLIM5
4_95447392_95991417_onco_dups	4	95463151	9	0.48	0.71	0.49	intronic	PDLIM5
4_95447392_95991417_onco_dups	4	95466965	9	0.48	0.71	0.49	intronic	PDLIM5
4_95447392_95991417_onco_dups	4	95467258	9	0.48	0.71	0.49	intronic	PDLIM5
4_95447392_95991417_onco_dups	4	95467531	9	0.48	0.71	0.49	intronic	PDLIM5
4_95447392_95991417_onco_dups	4	95469083	6	1.5	1.1	0.11	intronic	PDLIM5
4_95447392_95991417_onco_dups	4	95469308	6	1.5	1.1	0.11	intronic	PDLIM5
4_95447392_95991417_onco_dups	4	95470195	6	1.5	1.1	0.11	intronic	PDLIM5
4_95447392_95991417_onco_dups	4	95470677	6	1.5	1.1	0.11	intronic	PDLIM5
4_95447392_95991417_onco_dups	4	95470815	6	1.5	1.1	0.11	intronic	PDLIM5
4_95447392_95991417_onco_dups	4	95472630	6	1.5	1.1	0.11	intronic	PDLIM5
4_95447392_95991417_onco_dups	4	95473024	6	1.5	1.1	0.11	intronic	PDLIM5
4_95447392_95991417_onco_dups	4	95473162	6	1.5	1.1	0.11	intronic	PDLIM5
4_95447392_95991417_onco_dups	4	95473314	6	1.5	1.1	0.11	intronic	PDLIM5
4_95447392_95991417_onco_dups	4	95476719	6	1.5	1.1	0.11	intronic	PDLIM5
4_95447392_95991417_onco_dups	4	95476789	6	1.5	1.1	0.11	intronic	PDLIM5
4_95447392_95991417_onco_dups	4	95480360	5	1.37	1.12	0.16	intronic	PDLIM5
4_95447392_95991417_onco_dups	4	95482375	5	1.37	1.12	0.16	intronic	PDLIM5
4_95447392_95991417_onco_dups	4	95483629	5	1.37	1.12	0.16	intronic	PDLIM5
4_95447392_95991417_onco_dups	4	95485622	6	0.71	0.86	0.39	intronic	PDLIM5
4_95447392_95991417_onco_dups	4	95485666	6	0.71	0.86	0.39	intronic	PDLIM5
4_95447392_95991417_onco_dups	4	95485697	6	0.71	0.86	0.39	intronic	PDLIM5
4_95447392_95991417_onco_dups	4	95486777	7	0.3	0.76	0.68	intronic	PDLIM5
4_95447392_95991417_onco_dups	4	95487714	7	0.3	0.76	0.68	intronic	PDLIM5
4_95447392_95991417_onco_dups	4	95489082	7	0.3	0.76	0.68	intronic	PDLIM5
4_95447392_95991417_onco_dups	4	95490464	7	0.3	0.76	0.68	intronic	PDLIM5
4_95447392_95991417_onco_dups	4	95491286	7	0.3	0.76	0.68	intronic	PDLIM5
4_95447392_95991417_onco_dups	4	95493124	7	0.3	0.76	0.68	intronic	PDLIM5
4_95447392_95991417_onco_dups	4	95493246	7	0.3	0.76	0.68	intronic	PDLIM5
4_95447392_95991417_onco_dups	4	95493721	7	0.3	0.76	0.68	intronic	PDLIM5
4_95447392_95991417_onco_dups	4	95494126	7	0.3	0.76	0.68	intronic	PDLIM5
4_95447392_95991417_onco_dups	4	95494528	7	0.3	0.76	0.68	exonic	PDLIM5
4_95447392_95991417_onco_dups	4	95495908	7	0.3	0.76	0.68	intronic	PDLIM5
4_95447392_95991417_onco_dups	4	95496831	8	0.51	0.73	0.47	exonic	PDLIM5
4_95447392_95991417_onco_dups	4	95496882	8	0.51	0.73	0.47	exonic	PDLIM5
4_95447392_95991417_onco_dups	4	95496927	8	0.51	0.73	0.47	exonic	PDLIM5
4_95447392_95991417_onco_dups	4	95497654	7	0.3	0.76	0.68	intronic	PDLIM5
4_95447392_95991417_onco_dups	4	95497907	7	0.3	0.76	0.68	intronic	PDLIM5
4_95447392_95991417_onco_dups	4	95499467	7	0.3	0.76	0.68	intronic	PDLIM5
4_95447392_95991417_onco_dups	4	95500223	7	0.3	0.76	0.68	intronic	PDLIM5
4_95447392_95991417_onco_dups	4	95501719	7	0.3	0.76	0.68	intronic	PDLIM5
4_95447392_95991417_onco_dups	4	95502916	7	0.3	0.76	0.68	intronic	PDLIM5
4_95447392_95991417_onco_dups	4	95503192	7	0.3	0.76	0.68	intronic	PDLIM5
4_95447392_95991417_onco_dups	4	95503902	7	0.3	0.76	0.68	intronic	PDLIM5
4_95447392_95991417_onco_dups	4	95504312	7	0.3	0.76	0.68	intronic	PDLIM5
4_95447392_95991417_onco_dups	4	95505592	7	0.3	0.76	0.68	intronic	PDLIM5
4_95447392_95991417_onco_dups	4	95505975	7	0.3	0.76	0.68	intronic	PDLIM5
4_95447392_95991417_onco_dups	4	95506741	7	0.3	0.76	0.68	exonic	PDLIM5
4_95447392_95991417_onco_dups	4	95508755	7	0.3	0.76	0.68	UTR3	PDLIM5
4_95447392_95991417_onco_dups	4	95508865	7	0.3	0.76	0.68	UTR3	PDLIM5
4_95447392_95991417_onco_dups	4	95509763	7	0.3	0.76	0.68	intronic	PDLIM5
4_95447392_95991417_onco_dups	4	95510638	8	0.45	0.73	0.52	intronic	PDLIM5
4_95447392_95991417_onco_dups	4	95512844	13	-0.01	0.56	0.97	intronic	PDLIM5
4_95447392_95991417_onco_dups	4	95513010	14	0.03	0.55	0.95	intronic	PDLIM5
4_95447392_95991417_onco_dups	4	95514609	15	-0.09	0.53	0.85	intronic	PDLIM5
4_95447392_95991417_onco_dups	4	95516516	15	-0.09	0.53	0.85	intronic	PDLIM5
4_95447392_95991417_onco_dups	4	95517542	15	-0.09	0.53	0.85	intronic	PDLIM5
4_95447392_95991417_onco_dups	4	95519515	15	-0.09	0.53	0.85	intronic	PDLIM5
4_95447392_95991417_onco_dups	4	95521397	7	0.3	0.76	0.68	intronic	PDLIM5
4_95447392_95991417_onco_dups	4	95521863	7	0.3	0.76	0.68	intronic	PDLIM5
4_95447392_95991417_onco_dups	4	95522174	7	0.3	0.76	0.68	intronic	PDLIM5
4_95447392_95991417_onco_dups	4	95523635	7	0.3	0.76	0.68	intronic	PDLIM5
4_95447392_95991417_onco_dups	4	95525186	7	0.3	0.76	0.68	intronic	PDLIM5
4_95447392_95991417_onco_dups	4	95526241	7	0.3	0.76	0.68	intronic	PDLIM5
4_95447392_95991417_onco_dups	4	95526605	7	0.3	0.76	0.68	intronic	PDLIM5
4_95447392_95991417_onco_dups	4	95527759	7	0.3	0.76	0.68	intronic	PDLIM5
4_95447392_95991417_onco_dups	4	95528173	7	0.3	0.76	0.68	intronic	PDLIM5
4_95447392_95991417_onco_dups	4	95528867	7	0.3	0.76	0.68	intronic	PDLIM5
4_95447392_95991417_onco_dups	4	95531051	7	0.3	0.76	0.68	intronic	PDLIM5
4_95447392_95991417_onco_dups	4	95536958	7	0.3	0.76	0.68	intronic	PDLIM5
4_95447392_95991417_onco_dups	4	95536969	7	0.3	0.76	0.68	intronic	PDLIM5
4_95447392_95991417_onco_dups	4	95537849	7	0.3	0.76	0.68	intronic	PDLIM5
4_95447392_95991417_onco_dups	4	95539204	8	-0.06	0.71	0.92	exonic	PDLIM5
4_95447392_95991417_onco_dups	4	95539267	8	-0.06	0.71	0.92	exonic	PDLIM5
4_95447392_95991417_onco_dups	4	95539479	8	-0.06	0.71	0.92	intronic	PDLIM5
4_95447392_95991417_onco_dups	4	95541215	7	0.3	0.76	0.68	intronic	PDLIM5
4_95447392_95991417_onco_dups	4	95543425	7	0.3	0.76	0.68	intronic	PDLIM5
4_95447392_95991417_onco_dups	4	95544162	7	0.3	0.76	0.68	intronic	PDLIM5
4_95447392_95991417_onco_dups	4	95544285	7	0.3	0.76	0.68	intronic	PDLIM5
4_95447392_95991417_onco_dups	4	95544718	7	0.3	0.76	0.68	intronic	PDLIM5
4_95447392_95991417_onco_dups	4	95545906	7	0.3	0.76	0.68	intronic	PDLIM5
4_95447392_95991417_onco_dups	4	95546349	7	0.3	0.76	0.68	intronic	PDLIM5
4_95447392_95991417_onco_dups	4	95548297	7	0.3	0.76	0.68	intronic	PDLIM5
4_95447392_95991417_onco_dups	4	95548550	7	0.3	0.76	0.68	intronic	PDLIM5
4_95447392_95991417_onco_dups	4	95549855	7	0.3	0.76	0.68	intronic	PDLIM5
4_95447392_95991417_onco_dups	4	95551492	7	0.3	0.76	0.68	intronic	PDLIM5
4_95447392_95991417_onco_dups	4	95551967	7	0.3	0.76	0.68	intronic	PDLIM5
4_95447392_95991417_onco_dups	4	95555833	7	0.3	0.76	0.68	intronic	PDLIM5
4_95447392_95991417_onco_dups	4	95558854	7	0.3	0.76	0.68	intronic	PDLIM5
4_95447392_95991417_onco_dups	4	95559083	6	-0.0064698	0.81	0.99	intronic	PDLIM5
4_95447392_95991417_onco_dups	4	95559152	6	-0.0064698	0.81	0.99	intronic	PDLIM5
4_95447392_95991417_onco_dups	4	95561279	6	-0.0064698	0.81	0.99	intronic	PDLIM5
4_95447392_95991417_onco_dups	4	95561459	6	-0.0064698	0.81	0.99	exonic	PDLIM5
4_95447392_95991417_onco_dups	4	95561480	6	-0.0064698	0.81	0.99	exonic	PDLIM5
4_95447392_95991417_onco_dups	4	95562013	6	-0.0064698	0.81	0.99	intronic	PDLIM5
4_95447392_95991417_onco_dups	4	95562877	6	-0.0064698	0.81	0.99	intronic	PDLIM5
4_95447392_95991417_onco_dups	4	95563814	6	-0.0064698	0.81	0.99	intronic	PDLIM5
4_95447392_95991417_onco_dups	4	95563972	6	-0.0064698	0.81	0.99	intronic	PDLIM5
4_95447392_95991417_onco_dups	4	95568025	6	-0.0064698	0.81	0.99	intronic	PDLIM5
4_95447392_95991417_onco_dups	4	95569434	6	-0.0064698	0.81	0.99	intronic	PDLIM5
4_95447392_95991417_onco_dups	4	95571372	6	-0.0064698	0.81	0.99	intronic	PDLIM5
4_95447392_95991417_onco_dups	4	95571388	6	-0.0064698	0.81	0.99	intronic	PDLIM5
4_95447392_95991417_onco_dups	4	95572699	7	-0.29	0.76	0.69	intronic	PDLIM5
4_95447392_95991417_onco_dups	4	95573804	7	-0.29	0.76	0.69	intronic	PDLIM5
4_95447392_95991417_onco_dups	4	95574123	7	-0.29	0.76	0.69	intronic	PDLIM5
4_95447392_95991417_onco_dups	4	95574211	7	-0.29	0.76	0.69	intronic	PDLIM5
4_95447392_95991417_onco_dups	4	95574710	6	-0.0064698	0.81	0.99	intronic	PDLIM5
4_95447392_95991417_onco_dups	4	95575323	6	-0.0064698	0.81	0.99	intronic	PDLIM5
4_95447392_95991417_onco_dups	4	95575601	6	-0.0064698	0.81	0.99	intronic	PDLIM5
4_95447392_95991417_onco_dups	4	95575661	6	-0.0064698	0.81	0.99	exonic	PDLIM5
4_95447392_95991417_onco_dups	4	95576397	6	-0.0064698	0.81	0.99	intronic	PDLIM5
4_95447392_95991417_onco_dups	4	95577290	6	-0.0064698	0.81	0.99	intronic	PDLIM5
4_95447392_95991417_onco_dups	4	95577306	6	-0.0064698	0.81	0.99	intronic	PDLIM5
4_95447392_95991417_onco_dups	4	95577397	6	-0.0064698	0.81	0.99	intronic	PDLIM5
4_95447392_95991417_onco_dups	4	95578217	6	-0.0064698	0.81	0.99	intronic	PDLIM5
4_95447392_95991417_onco_dups	4	95578584	6	-0.0064698	0.81	0.99	exonic	PDLIM5
4_95447392_95991417_onco_dups	4	95578588	6	-0.0064698	0.81	0.99	exonic	PDLIM5
4_95447392_95991417_onco_dups	4	95579366	6	-0.0064698	0.81	0.99	intronic	PDLIM5
4_95447392_95991417_onco_dups	4	95579592	6	-0.0064698	0.81	0.99	intronic	PDLIM5
4_95447392_95991417_onco_dups	4	95579739	6	-0.0064698	0.81	0.99	intronic	PDLIM5
4_95447392_95991417_onco_dups	4	95579800	6	-0.0064698	0.81	0.99	intronic	PDLIM5
4_95447392_95991417_onco_dups	4	95580404	6	-0.0064698	0.81	0.99	intronic	PDLIM5
4_95447392_95991417_onco_dups	4	95581543	6	-0.0064698	0.81	0.99	intronic	PDLIM5
4_95447392_95991417_onco_dups	4	95581895	8	0.00371402	0.7	0.99	intronic	PDLIM5
4_95447392_95991417_onco_dups	4	95583657	8	0.00371402	0.7	0.99	exonic	PDLIM5
4_95447392_95991417_onco_dups	4	95583827	8	0.00371402	0.7	0.99	intronic	PDLIM5
4_95447392_95991417_onco_dups	4	95585038	8	0.00371402	0.7	0.99	intronic	PDLIM5
4_95447392_95991417_onco_dups	4	95585154	8	0.00371402	0.7	0.99	exonic	PDLIM5
4_95447392_95991417_onco_dups	4	95585202	8	0.00371402	0.7	0.99	exonic	PDLIM5
4_95447392_95991417_onco_dups	4	95586224	6	-0.0064698	0.81	0.99	UTR3	PDLIM5
4_95447392_95991417_onco_dups	4	95586279	6	-0.0064698	0.81	0.99	UTR3	PDLIM5
4_95447392_95991417_onco_dups	4	95586717	6	-0.0064698	0.81	0.99	UTR3	PDLIM5
4_95447392_95991417_onco_dups	4	95587259	6	-0.0064698	0.81	0.99	UTR3	PDLIM5
4_95447392_95991417_onco_dups	4	95587587	6	-0.0064698	0.81	0.99	UTR3	PDLIM5
4_95447392_95991417_onco_dups	4	95587675	6	-0.0064698	0.81	0.99	UTR3	PDLIM5
4_95447392_95991417_onco_dups	4	95587726	6	-0.0064698	0.81	0.99	UTR3	PDLIM5
4_95447392_95991417_onco_dups	4	95588075	6	-0.0064698	0.81	0.99	UTR3	PDLIM5
4_95447392_95991417_onco_dups	4	95588274	6	-0.0064698	0.81	0.99	UTR3	PDLIM5
4_95447392_95991417_onco_dups	4	95588565	6	-0.0064698	0.81	0.99	UTR3	PDLIM5
4_95447392_95991417_onco_dups	4	95589337	6	-0.0064698	0.81	0.99	UTR3	PDLIM5
4_95447392_95991417_onco_dups	4	95589477	6	-0.0064698	0.81	0.99	intergenic
4_95447392_95991417_onco_dups	4	95590036	6	-0.0064698	0.81	0.99	intergenic
4_95447392_95991417_onco_dups	4	95590158	6	-0.0064698	0.81	0.99	intergenic
4_95447392_95991417_onco_dups	4	95591868	7	-0.37	0.76	0.62	intergenic
4_95447392_95991417_onco_dups	4	95591976	7	-0.37	0.76	0.62	intergenic
4_95447392_95991417_onco_dups	4	95592144	7	-0.37	0.76	0.62	intergenic
4_95447392_95991417_onco_dups	4	95592377	7	-0.37	0.76	0.62	intergenic
4_95447392_95991417_onco_dups	4	95592561	6	-0.0064698	0.81	0.99	intergenic
4_95447392_95991417_onco_dups	4	95594421	6	-0.0064698	0.81	0.99	intergenic
4_95447392_95991417_onco_dups	4	95595728	6	-0.0064698	0.81	0.99	intergenic
4_95447392_95991417_onco_dups	4	95599799	6	-0.0064698	0.81	0.99	intergenic
4_95447392_95991417_onco_dups	4	95601777	6	-0.0064698	0.81	0.99	intergenic
4_95447392_95991417_onco_dups	4	95602550	6	-0.0064698	0.81	0.99	intergenic
4_95447392_95991417_onco_dups	4	95606053	6	-0.0064698	0.81	0.99	intergenic
4_95447392_95991417_onco_dups	4	95607489	6	-0.0064698	0.81	0.99	intergenic
4_95447392_95991417_onco_dups	4	95611748	6	-0.0064698	0.81	0.99	intergenic
4_95447392_95991417_onco_dups	4	95611847	6	-0.0064698	0.81	0.99	intergenic
4_95447392_95991417_onco_dups	4	95612191	6	-0.0064698	0.81	0.99	intergenic
4_95447392_95991417_onco_dups	4	95612497	6	-0.0064698	0.81	0.99	intergenic
4_95447392_95991417_onco_dups	4	95613175	6	-0.0064698	0.81	0.99	intergenic
4_95447392_95991417_onco_dups	4	95614278	6	-0.0064698	0.81	0.99	intergenic
4_95447392_95991417_onco_dups	4	95614663	6	-0.0064698	0.81	0.99	intergenic
4_95447392_95991417_onco_dups	4	95619081	7	-0.3	0.76	0.69	intergenic
4_95447392_95991417_onco_dups	4	95620225	7	-0.3	0.76	0.69	intergenic
4_95447392_95991417_onco_dups	4	95620254	7	-0.3	0.76	0.69	intergenic
4_95447392_95991417_onco_dups	4	95622305	6	-0.0064698	0.81	0.99	intergenic
4_95447392_95991417_onco_dups	4	95623859	6	-0.0064698	0.81	0.99	intergenic
4_95447392_95991417_onco_dups	4	95625213	6	-0.0064698	0.81	0.99	intergenic
4_95447392_95991417_onco_dups	4	95626444	6	-0.0064698	0.81	0.99	intergenic
4_95447392_95991417_onco_dups	4	95631307	6	-0.0064698	0.81	0.99	intergenic
4_95447392_95991417_onco_dups	4	95633038	6	-0.0064698	0.81	0.99	intergenic
4_95447392_95991417_onco_dups	4	95642577	6	-0.0064698	0.81	0.99	intergenic
4_95447392_95991417_onco_dups	4	95643957	6	-0.0064698	0.81	0.99	intergenic
4_95447392_95991417_onco_dups	4	95644308	6	-0.0064698	0.81	0.99	intergenic
4_95447392_95991417_onco_dups	4	95647416	6	-0.0064698	0.81	0.99	intergenic
4_95447392_95991417_onco_dups	4	95649261	6	-0.0064698	0.81	0.99	intergenic
4_95447392_95991417_onco_dups	4	95653664	6	-0.0064698	0.81	0.99	intergenic
4_95447392_95991417_onco_dups	4	95669710	7	-0.39	0.77	0.6	ncRNA_intronic	BMPR1B-AS1
4_95447392_95991417_onco_dups	4	95678047	7	-0.39	0.77	0.6	ncRNA_intronic	BMPR1B-AS1
4_95447392_95991417_onco_dups	4	95678443	7	-0.39	0.77	0.6	ncRNA_intronic	BMPR1B-AS1
4_95447392_95991417_onco_dups	4	95681448	7	-0.39	0.77	0.6	intronic	BMPR1B
4_95447392_95991417_onco_dups	4	95683891	7	-0.39	0.77	0.6	intronic	BMPR1B
4_95447392_95991417_onco_dups	4	95687075	7	-0.39	0.77	0.6	intronic	BMPR1B
4_95447392_95991417_onco_dups	4	95688603	7	-0.39	0.77	0.6	intronic	BMPR1B
4_95447392_95991417_onco_dups	4	95694977	7	-0.39	0.77	0.6	intronic	BMPR1B
4_95447392_95991417_onco_dups	4	95696965	7	-0.39	0.77	0.6	intronic	BMPR1B
4_95447392_95991417_onco_dups	4	95703047	6	-0.83	0.87	0.32	intronic	BMPR1B
4_95447392_95991417_onco_dups	4	95703331	6	-0.83	0.87	0.32	intronic	BMPR1B
4_95447392_95991417_onco_dups	4	95703393	6	-0.83	0.87	0.32	intronic	BMPR1B
4_95447392_95991417_onco_dups	4	95706285	6	-0.83	0.87	0.32	intronic	BMPR1B
4_95447392_95991417_onco_dups	4	95709339	6	-0.83	0.87	0.32	intronic	BMPR1B
4_95447392_95991417_onco_dups	4	95709925	6	-0.83	0.87	0.32	intronic	BMPR1B
4_95447392_95991417_onco_dups	4	95718070	11	0.26	0.63	0.67	intronic	BMPR1B
4_95447392_95991417_onco_dups	4	95720309	11	0.26	0.63	0.67	intronic	BMPR1B
4_95447392_95991417_onco_dups	4	95723999	11	0.26	0.63	0.67	intronic	BMPR1B
4_95447392_95991417_onco_dups	4	95724988	13	0.47	0.61	0.42	intronic	BMPR1B
4_95447392_95991417_onco_dups	4	95726170	13	0.47	0.61	0.42	intronic	BMPR1B
4_95447392_95991417_onco_dups	4	95733347	13	0.47	0.61	0.42	intronic	BMPR1B
4_95447392_95991417_onco_dups	4	95740655	13	0.47	0.61	0.42	intronic	BMPR1B
4_95447392_95991417_onco_dups	4	95740776	13	0.47	0.61	0.42	intronic	BMPR1B
4_95447392_95991417_onco_dups	4	95740827	13	0.47	0.61	0.42	intronic	BMPR1B
4_95447392_95991417_onco_dups	4	95747509	13	0.47	0.61	0.42	intronic	BMPR1B
4_95447392_95991417_onco_dups	4	95747533	13	0.47	0.61	0.42	intronic	BMPR1B
4_95447392_95991417_onco_dups	4	95748634	13	0.47	0.61	0.42	intronic	BMPR1B
4_95447392_95991417_onco_dups	4	95749110	13	0.47	0.61	0.42	intronic	BMPR1B
4_95447392_95991417_onco_dups	4	95750123	13	0.47	0.61	0.42	intronic	BMPR1B
4_95447392_95991417_onco_dups	4	95750162	13	0.47	0.61	0.42	intronic	BMPR1B
4_95447392_95991417_onco_dups	4	95750415	13	0.47	0.61	0.42	intronic	BMPR1B
4_95447392_95991417_onco_dups	4	95754840	13	0.47	0.61	0.42	intronic	BMPR1B
4_95447392_95991417_onco_dups	4	95764516	13	0.47	0.61	0.42	intronic	BMPR1B
4_95447392_95991417_onco_dups	4	95765531	14	0.54	0.6	0.34	intronic	BMPR1B
4_95447392_95991417_onco_dups	4	95769791	7	-0.54	0.77	0.48	intronic	BMPR1B
4_95447392_95991417_onco_dups	4	95771318	8	-0.7	0.74	0.33	intronic	BMPR1B
4_95447392_95991417_onco_dups	4	95772003	8	-0.7	0.74	0.33	intronic	BMPR1B
4_95447392_95991417_onco_dups	4	95772009	8	-0.7	0.74	0.33	intronic	BMPR1B
4_95447392_95991417_onco_dups	4	95773038	8	-0.7	0.74	0.33	intronic	BMPR1B
4_95447392_95991417_onco_dups	4	95775101	8	-0.7	0.74	0.33	intronic	BMPR1B
4_95447392_95991417_onco_dups	4	95775606	8	-0.7	0.74	0.33	intronic	BMPR1B
4_95447392_95991417_onco_dups	4	95777420	8	-0.7	0.74	0.33	intronic	BMPR1B
4_95447392_95991417_onco_dups	4	95777492	8	-0.7	0.74	0.33	intronic	BMPR1B
4_95447392_95991417_onco_dups	4	95777500	8	-0.7	0.74	0.33	intronic	BMPR1B
4_95447392_95991417_onco_dups	4	95781122	6	-0.83	0.87	0.32	intronic	BMPR1B
4_95447392_95991417_onco_dups	4	95781155	6	-0.83	0.87	0.32	intronic	BMPR1B
4_95447392_95991417_onco_dups	4	95791533	6	-0.83	0.87	0.32	intronic	BMPR1B
4_95447392_95991417_onco_dups	4	95793041	6	-0.83	0.87	0.32	intronic	BMPR1B
4_95447392_95991417_onco_dups	4	95794060	6	-0.83	0.87	0.32	intronic	BMPR1B
4_95447392_95991417_onco_dups	4	95797309	5	-1.58	1.12	0.11	intronic	BMPR1B
4_95447392_95991417_onco_dups	4	95798592	5	-1.58	1.12	0.11	intronic	BMPR1B
4_95447392_95991417_onco_dups	4	95802144	5	-1.58	1.12	0.11	intronic	BMPR1B
4_95447392_95991417_onco_dups	4	95803684	5	-1.58	1.12	0.11	intronic	BMPR1B
4_95447392_95991417_onco_dups	4	95803776	5	-1.58	1.12	0.11	intronic	BMPR1B
4_95447392_95991417_onco_dups	4	95803861	5	-1.58	1.12	0.11	intronic	BMPR1B
4_95447392_95991417_onco_dups	4	95804014	5	-1.58	1.12	0.11	intronic	BMPR1B
4_95447392_95991417_onco_dups	4	95804508	5	-1.58	1.12	0.11	intronic	BMPR1B
4_95447392_95991417_onco_dups	4	95810540	5	-1.58	1.12	0.11	intronic	BMPR1B
4_95447392_95991417_onco_dups	4	95811312	5	-1.58	1.12	0.11	intronic	BMPR1B
4_95447392_95991417_onco_dups	4	95811997	5	-1.58	1.12	0.11	intronic	BMPR1B
4_95447392_95991417_onco_dups	4	95815162	5	-1.58	1.12	0.11	intronic	BMPR1B
4_95447392_95991417_onco_dups	4	95815451	5	-1.58	1.12	0.11	intronic	BMPR1B
4_95447392_95991417_onco_dups	4	95821404	5	-1.58	1.12	0.11	intronic	BMPR1B
4_95447392_95991417_onco_dups	4	95824088	5	-1.58	1.12	0.11	intronic	BMPR1B
4_95447392_95991417_onco_dups	4	95831023	5	-1.58	1.12	0.11	intronic	BMPR1B
4_95447392_95991417_onco_dups	4	95831407	5	-1.58	1.12	0.11	intronic	BMPR1B
4_95447392_95991417_onco_dups	4	95841960	5	-1.58	1.12	0.11	intronic	BMPR1B
4_95447392_95991417_onco_dups	4	95845911	5	-1.58	1.12	0.11	intronic	BMPR1B
4_95447392_95991417_onco_dups	4	95848259	6	-1.85	1.1	0.04	intronic	BMPR1B
4_95447392_95991417_onco_dups	4	95851009	6	-1.85	1.1	0.04	intronic	BMPR1B
4_95447392_95991417_onco_dups	4	95851734	6	-1.85	1.1	0.04	intronic	BMPR1B
4_95447392_95991417_onco_dups	4	95855072	6	-1.85	1.1	0.04	intronic	BMPR1B
4_95447392_95991417_onco_dups	4	95855221	6	-1.85	1.1	0.04	intronic	BMPR1B
4_95447392_95991417_onco_dups	4	95855345	6	-1.85	1.1	0.04	intronic	BMPR1B
4_95447392_95991417_onco_dups	4	95855547	6	-1.85	1.1	0.04	intronic	BMPR1B
4_95447392_95991417_onco_dups	4	95855556	6	-1.85	1.1	0.04	intronic	BMPR1B
4_95447392_95991417_onco_dups	4	95856325	6	-1.85	1.1	0.04	intronic	BMPR1B
4_95447392_95991417_onco_dups	4	95856681	6	-1.85	1.1	0.04	intronic	BMPR1B
4_95447392_95991417_onco_dups	4	95857273	5	-1.58	1.12	0.11	intronic	BMPR1B
4_95447392_95991417_onco_dups	4	95863699	5	-1.58	1.12	0.11	intronic	BMPR1B
4_95447392_95991417_onco_dups	4	95864795	5	-1.58	1.12	0.11	intronic	BMPR1B
4_95447392_95991417_onco_dups	4	95867338	5	-1.58	1.12	0.11	intronic	BMPR1B
4_95447392_95991417_onco_dups	4	95868298	6	-1.75	1.1	0.06	intronic	BMPR1B
4_95447392_95991417_onco_dups	4	95868990	6	-1.75	1.1	0.06	intronic	BMPR1B
4_95447392_95991417_onco_dups	4	95869200	6	-1.75	1.1	0.06	intronic	BMPR1B
4_95447392_95991417_onco_dups	4	95876278	6	-1.75	1.1	0.06	intronic	BMPR1B
4_95447392_95991417_onco_dups	4	95876313	6	-1.75	1.1	0.06	intronic	BMPR1B
4_95447392_95991417_onco_dups	4	95882079	5	-1.58	1.12	0.11	intronic	BMPR1B
4_95447392_95991417_onco_dups	4	95886840	5	-1.58	1.12	0.11	intronic	BMPR1B
4_95447392_95991417_onco_dups	4	95889810	5	-1.58	1.12	0.11	intronic	BMPR1B
4_95447392_95991417_onco_dups	4	95891978	5	-1.58	1.12	0.11	intronic	BMPR1B
4_95447392_95991417_onco_dups	4	95892128	5	-1.58	1.12	0.11	intronic	BMPR1B
4_95447392_95991417_onco_dups	4	95893438	5	-1.58	1.12	0.11	intronic	BMPR1B
4_95447392_95991417_onco_dups	4	95897750	5	-1.58	1.12	0.11	intronic	BMPR1B
4_95447392_95991417_onco_dups	4	95902177	6	-1.9	1.1	0.04	intronic	BMPR1B
4_95447392_95991417_onco_dups	4	95902257	6	-1.9	1.1	0.04	intronic	BMPR1B
4_95447392_95991417_onco_dups	4	95903741	7	-1.16	0.84	0.14	intronic	BMPR1B
4_95447392_95991417_onco_dups	4	95904824	8	-0.7	0.74	0.32	intronic	BMPR1B
4_95447392_95991417_onco_dups	4	95914424	13	-0.3	0.57	0.59	intronic	BMPR1B
4_95447392_95991417_onco_dups	4	95916915	13	-0.3	0.57	0.59	intronic	BMPR1B
4_95447392_95991417_onco_dups	4	95916919	13	-0.3	0.57	0.59	intronic	BMPR1B
4_95447392_95991417_onco_dups	4	95925677	7	-0.9	0.85	0.27	intronic	BMPR1B
4_95447392_95991417_onco_dups	4	95928570	7	-0.9	0.85	0.27	intronic	BMPR1B
4_95447392_95991417_onco_dups	4	95928969	7	-0.9	0.85	0.27	intronic	BMPR1B
4_95447392_95991417_onco_dups	4	95933337	6	-1.64	1.11	0.09	intronic	BMPR1B
4_95447392_95991417_onco_dups	4	95940358	5	-1.58	1.12	0.11	intronic	BMPR1B
4_95447392_95991417_onco_dups	4	95941625	5	-1.58	1.12	0.11	intronic	BMPR1B
4_95447392_95991417_onco_dups	4	95941835	5	-1.58	1.12	0.11	intronic	BMPR1B
4_95447392_95991417_onco_dups	4	95942472	5	-1.58	1.12	0.11	intronic	BMPR1B
4_95447392_95991417_onco_dups	4	95946810	5	-1.58	1.12	0.11	intronic	BMPR1B
4_95447392_95991417_onco_dups	4	95948640	5	-1.58	1.12	0.11	intronic	BMPR1B
4_95447392_95991417_onco_dups	4	95949153	5	-1.58	1.12	0.11	intronic	BMPR1B
4_95447392_95991417_onco_dups	4	95949206	5	-1.58	1.12	0.11	intronic	BMPR1B
4_95447392_95991417_onco_dups	4	95960227	5	-1.58	1.12	0.11	intronic	BMPR1B
4_95447392_95991417_onco_dups	4	95961926	5	-1.58	1.12	0.11	intronic	BMPR1B
4_95447392_95991417_onco_dups	4	95965655	5	-1.58	1.12	0.11	intronic	BMPR1B
4_95447392_95991417_onco_dups	4	95969759	5	-1.58	1.12	0.11	intronic	BMPR1B
4_95447392_95991417_onco_dups	4	95970665	5	-1.58	1.12	0.11	intronic	BMPR1B
4_95447392_95991417_onco_dups	4	95979479	5	-1.58	1.12	0.11	intronic	BMPR1B
4_95447392_95991417_onco_dups	4	95984379	5	-1.58	1.12	0.11	intronic	BMPR1B
4_95447392_95991417_onco_dups	4	95984987	5	-1.58	1.12	0.11	intronic	BMPR1B
4_95447392_95991417_onco_dups	4	95988723	5	-1.58	1.12	0.11	intronic	BMPR1B
4_95447392_95991417_onco_dups	4	95989940	5	-1.58	1.12	0.11	intronic	BMPR1B
4_95447392_95991417_onco_dups	4	95991417	5	-1.58	1.12	0.11	intronic	BMPR1B
4_100673830_100705272_onco_dups	4	100673830	5	-0.35	0.99	0.71	intergenic
4_100673830_100705272_onco_dups	4	100678905	17	-0.77	0.52	0.13	intergenic
4_100673830_100705272_onco_dups	4	100682937	142	-0.48	0.17	0.0064106	intergenic
4_100673830_100705272_onco_dups	4	100684801	142	-0.48	0.17	0.0064106	intergenic
4_100673830_100705272_onco_dups	4	100686270	142	-0.48	0.17	0.0064106	intergenic
4_100673830_100705272_onco_dups	4	100705272	13	0.29	0.59	0.61	intergenic
4_107282566_107394976_onco_dups	4	107282566	5	14.81	570.93	0.02	intronic	GIMD1
4_107282566_107394976_onco_dups	4	107288449	30	0.54	0.4	0.17	exonic	GIMD1
4_107282566_107394976_onco_dups	4	107289526	33	0.68	0.39	0.07	intergenic
4_107282566_107394976_onco_dups	4	107292977	34	0.69	0.39	0.06	intergenic
4_107282566_107394976_onco_dups	4	107300018	34	0.69	0.39	0.06	intergenic
4_107282566_107394976_onco_dups	4	107302260	34	0.69	0.39	0.06	intergenic
4_107282566_107394976_onco_dups	4	107310444	34	0.69	0.39	0.06	intergenic
4_107282566_107394976_onco_dups	4	107318580	34	0.69	0.39	0.06	intergenic
4_107282566_107394976_onco_dups	4	107329974	35	0.57	0.38	0.11	intergenic
4_107282566_107394976_onco_dups	4	107344566	34	0.54	0.38	0.14	intergenic
4_107282566_107394976_onco_dups	4	107344640	34	0.54	0.38	0.14	intergenic
4_107282566_107394976_onco_dups	4	107353688	34	0.54	0.38	0.14	intergenic
4_107282566_107394976_onco_dups	4	107358795	33	0.5	0.38	0.18	ncRNA_intronic	LINC02173
4_107282566_107394976_onco_dups	4	107363636	33	0.5	0.38	0.18	ncRNA_intronic	LINC02173
4_107282566_107394976_onco_dups	4	107394976	25	0.48	0.44	0.26	intergenic
4_111064092_111173378_onco_dups	4	111064092	8	-0.58	0.73	0.41	intronic	ELOVL6
4_111064092_111173378_onco_dups	4	111065511	8	-0.58	0.73	0.41	intronic	ELOVL6
4_111064092_111173378_onco_dups	4	111065802	9	-0.64	0.72	0.36	intronic	ELOVL6
4_111064092_111173378_onco_dups	4	111072985	11	-0.1	0.62	0.86	intronic	ELOVL6
4_111064092_111173378_onco_dups	4	111079337	17	0.42	0.51	0.41	intronic	ELOVL6
4_111064092_111173378_onco_dups	4	111084981	14	0.04	0.56	0.93	intronic	ELOVL6
4_111064092_111173378_onco_dups	4	111085853	14	0.04	0.56	0.93	intronic	ELOVL6
4_111064092_111173378_onco_dups	4	111086450	14	0.31	0.57	0.57	intronic	ELOVL6
4_111064092_111173378_onco_dups	4	111092664	14	0.31	0.57	0.57	intronic	ELOVL6
4_111064092_111173378_onco_dups	4	111105442	14	0.31	0.57	0.57	intronic	ELOVL6
4_111064092_111173378_onco_dups	4	111112788	14	0.31	0.57	0.57	intronic	ELOVL6
4_111064092_111173378_onco_dups	4	111117247	15	0.46	0.55	0.39	intronic	ELOVL6
4_111064092_111173378_onco_dups	4	111123078	17	0.55	0.53	0.29	intergenic
4_111064092_111173378_onco_dups	4	111127296	20	0.57	0.49	0.23	intergenic
4_111064092_111173378_onco_dups	4	111127960	20	0.57	0.49	0.23	intergenic
4_111064092_111173378_onco_dups	4	111129756	20	0.57	0.49	0.23	intergenic
4_111064092_111173378_onco_dups	4	111143487	14	0.31	0.57	0.57	intergenic
4_111064092_111173378_onco_dups	4	111143870	14	0.31	0.57	0.57	intergenic
4_111064092_111173378_onco_dups	4	111144049	14	0.31	0.57	0.57	intergenic
4_111064092_111173378_onco_dups	4	111144505	14	0.31	0.57	0.57	intergenic
4_111064092_111173378_onco_dups	4	111145186	14	0.31	0.57	0.57	intergenic
4_111064092_111173378_onco_dups	4	111151421	14	0.31	0.57	0.57	intergenic
4_111064092_111173378_onco_dups	4	111158481	14	0.31	0.57	0.57	intergenic
4_111064092_111173378_onco_dups	4	111164592	14	0.31	0.57	0.57	intergenic
4_111064092_111173378_onco_dups	4	111166999	14	0.31	0.57	0.57	intergenic
4_111064092_111173378_onco_dups	4	111173378	11	-0.16	0.63	0.79	intergenic
4_117412778_117863537_onco_dups	4	117412778	5	-0.34	0.94	0.7	intergenic
4_117412778_117863537_onco_dups	4	117426252	9	0.03	0.69	0.96	intergenic
4_117412778_117863537_onco_dups	4	117449878	10	-0.23	0.64	0.71	intergenic
4_117412778_117863537_onco_dups	4	117463727	12	-0.28	0.59	0.62	intergenic
4_117412778_117863537_onco_dups	4	117468423	12	-0.28	0.59	0.62	intergenic
4_117412778_117863537_onco_dups	4	117485050	12	-0.28	0.59	0.62	intergenic
4_117412778_117863537_onco_dups	4	117530474	11	-0.44	0.61	0.47	intergenic
4_117412778_117863537_onco_dups	4	117534971	11	-0.44	0.61	0.47	intergenic
4_117412778_117863537_onco_dups	4	117541911	5	-1.37	1.13	0.18	intergenic
4_117412778_117863537_onco_dups	4	117543104	5	-1.37	1.13	0.18	intergenic
4_117412778_117863537_onco_dups	4	117543972	5	-1.37	1.13	0.18	intergenic
4_117412778_117863537_onco_dups	4	117546403	6	-0.62	0.88	0.46	intergenic
4_117412778_117863537_onco_dups	4	117552737	6	-0.62	0.88	0.46	intergenic
4_117412778_117863537_onco_dups	4	117555114	7	-0.19	0.78	0.79	intergenic
4_117412778_117863537_onco_dups	4	117557340	7	-0.19	0.78	0.79	intergenic
4_117412778_117863537_onco_dups	4	117558365	7	-0.19	0.78	0.79	intergenic
4_117412778_117863537_onco_dups	4	117559768	7	-0.19	0.78	0.79	intergenic
4_117412778_117863537_onco_dups	4	117568631	7	-0.19	0.78	0.79	intergenic
4_117412778_117863537_onco_dups	4	117569267	7	-0.19	0.78	0.79	intergenic
4_117412778_117863537_onco_dups	4	117569522	7	-0.19	0.78	0.79	intergenic
4_117412778_117863537_onco_dups	4	117585086	8	0.09	0.72	0.88	intergenic
4_117412778_117863537_onco_dups	4	117597044	8	0.09	0.72	0.88	intergenic
4_117412778_117863537_onco_dups	4	117612897	8	0.09	0.72	0.88	intergenic
4_117412778_117863537_onco_dups	4	117621686	8	0.09	0.72	0.88	intergenic
4_117412778_117863537_onco_dups	4	117626118	11	0.47	0.64	0.44	intergenic
4_117412778_117863537_onco_dups	4	117630240	13	0.7	0.62	0.24	intergenic
4_117412778_117863537_onco_dups	4	117630678	14	0.49	0.57	0.38	intergenic
4_117412778_117863537_onco_dups	4	117636735	14	0.49	0.57	0.38	intergenic
4_117412778_117863537_onco_dups	4	117653901	15	0.61	0.56	0.26	intergenic
4_117412778_117863537_onco_dups	4	117665686	15	0.67	0.56	0.21	intergenic
4_117412778_117863537_onco_dups	4	117683039	11	0.4	0.61	0.51	intergenic
4_117412778_117863537_onco_dups	4	117689811	11	0.4	0.61	0.51	intergenic
4_117412778_117863537_onco_dups	4	117715353	11	0.4	0.61	0.51	intergenic
4_117412778_117863537_onco_dups	4	117717220	11	0.4	0.61	0.51	intergenic
4_117412778_117863537_onco_dups	4	117724087	9	0.02	0.67	0.97	intergenic
4_117412778_117863537_onco_dups	4	117743263	10	0.23	0.64	0.71	intergenic
4_117412778_117863537_onco_dups	4	117744350	10	0.23	0.64	0.71	intergenic
4_117412778_117863537_onco_dups	4	117761449	9	0.08	0.67	0.9	intergenic
4_117412778_117863537_onco_dups	4	117763136	9	0.08	0.67	0.9	intergenic
4_117412778_117863537_onco_dups	4	117772331	6	0.93	0.86	0.26	intergenic
4_117412778_117863537_onco_dups	4	117780360	6	0.93	0.86	0.26	intergenic
4_117412778_117863537_onco_dups	4	117783592	6	0.93	0.86	0.26	intergenic
4_117412778_117863537_onco_dups	4	117785317	6	0.93	0.86	0.26	intergenic
4_117412778_117863537_onco_dups	4	117795282	6	0.93	0.86	0.26	intergenic
4_117412778_117863537_onco_dups	4	117799718	6	0.93	0.86	0.26	intergenic
4_117412778_117863537_onco_dups	4	117802073	6	0.93	0.86	0.26	intergenic
4_117412778_117863537_onco_dups	4	117803266	6	0.93	0.86	0.26	intergenic
4_117412778_117863537_onco_dups	4	117810739	6	0.93	0.86	0.26	intergenic
4_117412778_117863537_onco_dups	4	117830724	6	0.93	0.86	0.26	intergenic
4_117412778_117863537_onco_dups	4	117832770	5	1.57	1.11	0.11	intergenic
4_117412778_117863537_onco_dups	4	117836020	5	1.57	1.11	0.11	intergenic
4_117412778_117863537_onco_dups	4	117844745	5	1.57	1.11	0.11	intergenic
4_117412778_117863537_onco_dups	4	117856480	5	1.57	1.11	0.11	intergenic
4_117412778_117863537_onco_dups	4	117856960	5	1.57	1.11	0.11	intergenic
4_117412778_117863537_onco_dups	4	117863273	5	1.57	1.11	0.11	intergenic
4_117412778_117863537_onco_dups	4	117863537	5	1.57	1.11	0.11	intergenic
4_126144181_126163379_onco_dups	4	126144181	9	-0.29	0.7	0.67	intergenic
4_126144181_126163379_onco_dups	4	126149407	76	-0.22	0.23	0.35	intergenic
4_126144181_126163379_onco_dups	4	126150111	76	-0.22	0.23	0.35	intergenic
4_126144181_126163379_onco_dups	4	126151003	76	-0.22	0.23	0.35	intergenic
4_126144181_126163379_onco_dups	4	126152353	160	-0.36	0.16	0.02	intergenic
4_126144181_126163379_onco_dups	4	126152783	160	-0.36	0.16	0.02	intergenic
4_126144181_126163379_onco_dups	4	126160161	160	-0.36	0.16	0.02	intergenic
4_126144181_126163379_onco_dups	4	126163379	9	-1.06	0.74	0.13	intergenic
4_129754843_129999071_onco_dups	4	129754843	10	-0.16	0.64	0.8	intronic	JADE1
4_129754843_129999071_onco_dups	4	129792873	61	0.18	0.27	0.51	exonic	JADE1
4_129754843_129999071_onco_dups	4	129803970	64	0.16	0.26	0.53	intergenic
4_129754843_129999071_onco_dups	4	129825629	64	0.16	0.26	0.53	intronic	SCLT1
4_129754843_129999071_onco_dups	4	129836255	64	0.16	0.26	0.53	intronic	SCLT1
4_129754843_129999071_onco_dups	4	129838879	64	0.16	0.26	0.53	intronic	SCLT1
4_129754843_129999071_onco_dups	4	129852338	65	0.18	0.26	0.48	intronic	SCLT1
4_129754843_129999071_onco_dups	4	129860963	65	0.18	0.26	0.48	intronic	SCLT1
4_129754843_129999071_onco_dups	4	129862073	65	0.18	0.26	0.48	intronic	SCLT1
4_129754843_129999071_onco_dups	4	129862368	65	0.18	0.26	0.48	intronic	SCLT1
4_129754843_129999071_onco_dups	4	129865834	65	0.18	0.26	0.48	intronic	SCLT1
4_129754843_129999071_onco_dups	4	129873147	64	0.21	0.27	0.42	intronic	SCLT1
4_129754843_129999071_onco_dups	4	129914268	64	0.21	0.27	0.42	intronic	SCLT1
4_129754843_129999071_onco_dups	4	129918665	64	0.21	0.27	0.42	intronic	SCLT1
4_129754843_129999071_onco_dups	4	129927804	58	0.16	0.28	0.56	intronic	SCLT1
4_129754843_129999071_onco_dups	4	129999071	6	1.73	1.15	0.08	intronic	SCLT1
4_131943271_132360407_onco_dups	4	131943271	21	0.38	0.47	0.41	intergenic
4_131943271_132360407_onco_dups	4	131965131	242	0.07	0.13	0.55	intergenic
4_131943271_132360407_onco_dups	4	131973513	260	0.11	0.13	0.37	intergenic
4_131943271_132360407_onco_dups	4	131975827	261	0.12	0.13	0.34	intergenic
4_131943271_132360407_onco_dups	4	131983567	262	0.11	0.13	0.36	intergenic
4_131943271_132360407_onco_dups	4	131985143	261	0.12	0.13	0.32	intergenic
4_131943271_132360407_onco_dups	4	132008409	259	0.14	0.13	0.26	intergenic
4_131943271_132360407_onco_dups	4	132019716	259	0.14	0.13	0.26	intergenic
4_131943271_132360407_onco_dups	4	132051076	258	0.13	0.13	0.29	intergenic
4_131943271_132360407_onco_dups	4	132057086	258	0.13	0.13	0.29	intergenic
4_131943271_132360407_onco_dups	4	132080596	258	0.13	0.13	0.29	intergenic
4_131943271_132360407_onco_dups	4	132085108	258	0.13	0.13	0.29	intergenic
4_131943271_132360407_onco_dups	4	132106083	258	0.13	0.13	0.29	intergenic
4_131943271_132360407_onco_dups	4	132113087	258	0.13	0.13	0.29	intergenic
4_131943271_132360407_onco_dups	4	132125400	258	0.13	0.13	0.29	intergenic
4_131943271_132360407_onco_dups	4	132125839	258	0.13	0.13	0.29	intergenic
4_131943271_132360407_onco_dups	4	132128470	258	0.13	0.13	0.29	intergenic
4_131943271_132360407_onco_dups	4	132129741	258	0.13	0.13	0.29	intergenic
4_131943271_132360407_onco_dups	4	132134734	257	0.13	0.13	0.3	intergenic
4_131943271_132360407_onco_dups	4	132143726	257	0.13	0.13	0.3	intergenic
4_131943271_132360407_onco_dups	4	132145999	257	0.13	0.13	0.3	intergenic
4_131943271_132360407_onco_dups	4	132151350	257	0.13	0.13	0.3	intergenic
4_131943271_132360407_onco_dups	4	132169789	257	0.13	0.13	0.3	intergenic
4_131943271_132360407_onco_dups	4	132177937	257	0.13	0.13	0.3	intergenic
4_131943271_132360407_onco_dups	4	132183640	257	0.13	0.13	0.3	intergenic
4_131943271_132360407_onco_dups	4	132192738	257	0.13	0.13	0.3	intergenic
4_131943271_132360407_onco_dups	4	132218117	257	0.13	0.13	0.3	intergenic
4_131943271_132360407_onco_dups	4	132218628	257	0.13	0.13	0.3	intergenic
4_131943271_132360407_onco_dups	4	132231484	257	0.13	0.13	0.3	intergenic
4_131943271_132360407_onco_dups	4	132240434	257	0.13	0.13	0.3	intergenic
4_131943271_132360407_onco_dups	4	132242896	257	0.13	0.13	0.3	intergenic
4_131943271_132360407_onco_dups	4	132247302	257	0.13	0.13	0.3	intergenic
4_131943271_132360407_onco_dups	4	132282009	257	0.13	0.13	0.3	intergenic
4_131943271_132360407_onco_dups	4	132298239	257	0.13	0.13	0.3	intergenic
4_131943271_132360407_onco_dups	4	132305574	257	0.13	0.13	0.3	intergenic
4_131943271_132360407_onco_dups	4	132308601	257	0.13	0.13	0.3	intergenic
4_131943271_132360407_onco_dups	4	132328214	257	0.13	0.13	0.3	intergenic
4_131943271_132360407_onco_dups	4	132347889	258	0.12	0.13	0.35	intergenic
4_131943271_132360407_onco_dups	4	132350324	256	0.1	0.13	0.41	intergenic
4_131943271_132360407_onco_dups	4	132351485	256	0.1	0.13	0.41	intergenic
4_131943271_132360407_onco_dups	4	132351655	251	0.1	0.13	0.43	intergenic
4_131943271_132360407_onco_dups	4	132354287	250	0.09	0.13	0.46	intergenic
4_131943271_132360407_onco_dups	4	132360407	12	-0.61	0.61	0.31	intergenic
4_144355388_144407046_onco_dups	4	144355388	26	-0.00116014	0.4	0.99	intronic	GAB1
4_144355388_144407046_onco_dups	4	144356114	29	-0.08	0.38	0.81	intronic	GAB1
4_144355388_144407046_onco_dups	4	144357889	33	0.01	0.36	0.95	intronic	GAB1
4_144355388_144407046_onco_dups	4	144363361	33	0.01	0.36	0.95	intronic	GAB1
4_144355388_144407046_onco_dups	4	144381401	34	0.04	0.36	0.89	intronic	GAB1
4_144355388_144407046_onco_dups	4	144398793	34	0.04	0.36	0.89	intergenic
4_144355388_144407046_onco_dups	4	144401524	34	0.04	0.36	0.89	intergenic
4_144355388_144407046_onco_dups	4	144407046	31	-0.1	0.37	0.76	intergenic
4_144733906_145075608_onco_dups	4	144733906	7	0.29	0.82	0.72	intergenic
4_144733906_145075608_onco_dups	4	144746002	10	-0.00746916	0.67	0.99	ncRNA_intronic	LOC105377458
4_144733906_145075608_onco_dups	4	144750738	12	0.24	0.62	0.69	intergenic
4_144733906_145075608_onco_dups	4	144754147	12	0.24	0.62	0.69	intergenic
4_144733906_145075608_onco_dups	4	144761760	15	0.24	0.56	0.66	intergenic
4_144733906_145075608_onco_dups	4	144792959	37	0.02	0.35	0.95	UTR3	GYPE
4_144733906_145075608_onco_dups	4	144825754	113	0.12	0.2	0.51	intronic	GYPE
4_144733906_145075608_onco_dups	4	144829906	114	0.15	0.19	0.43	intergenic
4_144733906_145075608_onco_dups	4	144878737	112	0.17	0.2	0.38	ncRNA_intronic	LOC101927636
4_144733906_145075608_onco_dups	4	144882744	109	0.13	0.2	0.5	ncRNA_intronic	LOC101927636
4_144733906_145075608_onco_dups	4	144918688	104	0.24	0.2	0.23	intronic	GYPB
4_144733906_145075608_onco_dups	4	144918713	105	0.28	0.2	0.17	exonic	GYPB
4_144733906_145075608_onco_dups	4	144942552	80	0.35	0.24	0.13	intergenic
4_144733906_145075608_onco_dups	4	144949348	124	0.1	0.19	0.58	intergenic
4_144733906_145075608_onco_dups	4	144958466	125	0.06	0.19	0.71	intergenic
4_144733906_145075608_onco_dups	4	144995432	154	0.16	0.17	0.33	intergenic
4_144733906_145075608_onco_dups	4	145009802	208	-0.02	0.14	0.88	intergenic
4_144733906_145075608_onco_dups	4	145024558	209	-0.01	0.14	0.91	intergenic
4_144733906_145075608_onco_dups	4	145027210	209	-0.01	0.14	0.91	intergenic
4_144733906_145075608_onco_dups	4	145028431	209	-0.01	0.14	0.91	intergenic
4_144733906_145075608_onco_dups	4	145029870	209	-0.01	0.14	0.91	intergenic
4_144733906_145075608_onco_dups	4	145030701	208	-0.000386402	0.14	0.99	UTR3	GYPA
4_144733906_145075608_onco_dups	4	145033532	208	-0.00312729	0.14	0.98	intronic	GYPA
4_144733906_145075608_onco_dups	4	145033810	198	0.02	0.15	0.86	intronic	GYPA
4_144733906_145075608_onco_dups	4	145043210	76	0.05	0.24	0.8	intronic	GYPA
4_144733906_145075608_onco_dups	4	145044186	53	0.09	0.29	0.74	intronic	GYPA
4_144733906_145075608_onco_dups	4	145075608	13	-0.3	0.56	0.58	intergenic
4_148554421_148891027_onco_dups	4	148554421	6	1.55	1.11	0.11	intronic	TMEM184C
4_148554421_148891027_onco_dups	4	148564030	6	1.55	1.11	0.11	exonic	PRMT9
4_148554421_148891027_onco_dups	4	148612488	6	1.55	1.11	0.11	intergenic
4_148554421_148891027_onco_dups	4	148614032	5	1.44	1.13	0.15	intergenic
4_148554421_148891027_onco_dups	4	148631527	5	1.44	1.13	0.15	intergenic
4_148554421_148891027_onco_dups	4	148687610	10	0.8	0.7	0.23	intronic	ARHGAP10
4_148554421_148891027_onco_dups	4	148694658	9	0.68	0.72	0.33	intronic	ARHGAP10
4_148554421_148891027_onco_dups	4	148714940	8	0.42	0.74	0.56	intronic	ARHGAP10
4_148554421_148891027_onco_dups	4	148722083	8	0.42	0.74	0.56	intronic	ARHGAP10
4_148554421_148891027_onco_dups	4	148733764	7	0.74	0.85	0.35	intronic	ARHGAP10
4_148554421_148891027_onco_dups	4	148752359	7	0.74	0.85	0.35	intronic	ARHGAP10
4_148554421_148891027_onco_dups	4	148753310	8	0.81	0.84	0.31	intronic	ARHGAP10
4_148554421_148891027_onco_dups	4	148760097	8	0.81	0.84	0.31	intronic	ARHGAP10
4_148554421_148891027_onco_dups	4	148761956	8	0.81	0.84	0.31	intronic	ARHGAP10
4_148554421_148891027_onco_dups	4	148766409	7	0.74	0.85	0.35	intronic	ARHGAP10
4_148554421_148891027_onco_dups	4	148789141	10	1.21	0.8	0.09	intronic	ARHGAP10
4_148554421_148891027_onco_dups	4	148790648	10	1.21	0.8	0.09	intronic	ARHGAP10
4_148554421_148891027_onco_dups	4	148798090	10	1.21	0.8	0.09	intronic	ARHGAP10
4_148554421_148891027_onco_dups	4	148815028	10	1.21	0.8	0.09	intronic	ARHGAP10
4_148554421_148891027_onco_dups	4	148828922	8	1	0.83	0.19	intronic	ARHGAP10
4_148554421_148891027_onco_dups	4	148838054	6	1.52	1.11	0.11	intronic	ARHGAP10
4_148554421_148891027_onco_dups	4	148839717	6	1.52	1.11	0.11	intronic	ARHGAP10
4_148554421_148891027_onco_dups	4	148848283	6	1.52	1.11	0.11	intronic	ARHGAP10
4_148554421_148891027_onco_dups	4	148867161	6	1.52	1.11	0.11	intronic	ARHGAP10
4_148554421_148891027_onco_dups	4	148884189	5	1.38	1.13	0.17	intronic	ARHGAP10
4_148554421_148891027_onco_dups	4	148891027	5	1.38	1.13	0.17	intronic	ARHGAP10
4_151659605_152417635_onco_dups	4	151659605	5	-0.03	0.92	0.97	intronic	LRBA
4_151659605_152417635_onco_dups	4	151665097	5	-0.03	0.92	0.97	intronic	LRBA
4_151659605_152417635_onco_dups	4	151666257	13	-0.47	0.56	0.41	intronic	LRBA
4_151659605_152417635_onco_dups	4	151668526	76	0.16	0.24	0.51	intronic	LRBA
4_151659605_152417635_onco_dups	4	151684844	76	0.16	0.24	0.51	intronic	LRBA
4_151659605_152417635_onco_dups	4	151719263	77	0.13	0.24	0.57	exonic	LRBA
4_151659605_152417635_onco_dups	4	151730224	77	0.13	0.24	0.57	intronic	LRBA
4_151659605_152417635_onco_dups	4	151749473	78	0.09	0.24	0.69	exonic	LRBA
4_151659605_152417635_onco_dups	4	151765243	78	0.09	0.24	0.69	intronic	LRBA
4_151659605_152417635_onco_dups	4	151772410	78	0.09	0.24	0.69	intronic	LRBA
4_151659605_152417635_onco_dups	4	151790540	78	0.09	0.24	0.69	intronic	LRBA
4_151659605_152417635_onco_dups	4	151794207	78	0.09	0.24	0.69	intronic	LRBA
4_151659605_152417635_onco_dups	4	151798251	78	0.09	0.24	0.69	intronic	LRBA
4_151659605_152417635_onco_dups	4	151815570	79	0.07	0.24	0.75	intronic	LRBA
4_151659605_152417635_onco_dups	4	151823149	78	0.05	0.24	0.82	intronic	LRBA
4_151659605_152417635_onco_dups	4	151829824	78	0.05	0.24	0.82	exonic	LRBA
4_151659605_152417635_onco_dups	4	151838154	78	0.05	0.24	0.82	intronic	LRBA
4_151659605_152417635_onco_dups	4	151880765	78	0.05	0.24	0.82	intronic	LRBA
4_151659605_152417635_onco_dups	4	151887280	79	0.07	0.24	0.76	intronic	LRBA
4_151659605_152417635_onco_dups	4	151940051	80	0.1	0.23	0.66	intergenic
4_151659605_152417635_onco_dups	4	151948111	84	0.11	0.23	0.62	intergenic
4_151659605_152417635_onco_dups	4	151951834	84	0.11	0.23	0.62	intergenic
4_151659605_152417635_onco_dups	4	151966967	86	0.05	0.23	0.79	intergenic
4_151659605_152417635_onco_dups	4	151967704	86	0.05	0.23	0.79	intergenic
4_151659605_152417635_onco_dups	4	151970575	86	0.05	0.23	0.79	intergenic
4_151659605_152417635_onco_dups	4	151979814	85	0.08	0.23	0.7	intergenic
4_151659605_152417635_onco_dups	4	151998622	85	0.09	0.23	0.68	intergenic
4_151659605_152417635_onco_dups	4	152000891	84	0.07	0.23	0.73	intergenic
4_151659605_152417635_onco_dups	4	152053302	83	0.04	0.23	0.83	intronic	SH3D19
4_151659605_152417635_onco_dups	4	152055073	83	0.04	0.23	0.83	intronic	SH3D19
4_151659605_152417635_onco_dups	4	152065197	67	0.04	0.26	0.87	exonic	SH3D19
4_151659605_152417635_onco_dups	4	152095256	13	-0.11	0.57	0.84	intronic	SH3D19
4_151659605_152417635_onco_dups	4	152100294	8	-1.43	0.84	0.06	intronic	SH3D19
4_151659605_152417635_onco_dups	4	152105400	8	-1.43	0.84	0.06	intronic	SH3D19
4_151659605_152417635_onco_dups	4	152144869	8	-1.43	0.84	0.06	intronic	SH3D19
4_151659605_152417635_onco_dups	4	152147262	8	-1.43	0.84	0.06	intronic	SH3D19
4_151659605_152417635_onco_dups	4	152164786	8	-1.43	0.84	0.06	intergenic
4_151659605_152417635_onco_dups	4	152172980	8	-1.43	0.84	0.06	intergenic
4_151659605_152417635_onco_dups	4	152179311	9	-0.96	0.73	0.17	intergenic
4_151659605_152417635_onco_dups	4	152192808	9	-0.96	0.73	0.17	intergenic
4_151659605_152417635_onco_dups	4	152196218	9	-0.96	0.73	0.17	intergenic
4_151659605_152417635_onco_dups	4	152205278	9	-0.96	0.73	0.17	intronic	PRSS48
4_151659605_152417635_onco_dups	4	152213113	9	-0.96	0.73	0.17	intergenic
4_151659605_152417635_onco_dups	4	152227582	7	-1.06	0.86	0.19	intergenic
4_151659605_152417635_onco_dups	4	152229767	7	-1.06	0.86	0.19	intergenic
4_151659605_152417635_onco_dups	4	152246249	5	-0.54	0.95	0.56	intergenic
4_151659605_152417635_onco_dups	4	152254553	5	-0.54	0.95	0.56	intergenic
4_151659605_152417635_onco_dups	4	152256782	5	-0.54	0.95	0.56	intergenic
4_151659605_152417635_onco_dups	4	152390510	5	-0.84	0.98	0.38	intronic	FAM160A1
4_151659605_152417635_onco_dups	4	152401909	5	-0.84	0.98	0.38	intronic	FAM160A1
4_151659605_152417635_onco_dups	4	152417635	5	-0.84	0.98	0.38	intronic	FAM160A1
4_155510314_155522196_onco_dups	4	155510314	46	0.25	0.35	0.45	intronic	FGA
4_155510314_155522196_onco_dups	4	155517510	47	0.28	0.35	0.4	intergenic
4_155510314_155522196_onco_dups	4	155520930	47	0.28	0.35	0.4	intergenic
4_155510314_155522196_onco_dups	4	155522196	35	0.63	0.45	0.13	intergenic
4_161582896_161646978_onco_dups	4	161582896	84	-0.16	0.23	0.48	intergenic
4_161582896_161646978_onco_dups	4	161597298	85	-0.12	0.23	0.59	intergenic
4_161582896_161646978_onco_dups	4	161598173	87	-0.08	0.22	0.72	intergenic
4_161582896_161646978_onco_dups	4	161600758	87	-0.08	0.22	0.72	intergenic
4_161582896_161646978_onco_dups	4	161617009	87	-0.08	0.22	0.72	intergenic
4_161582896_161646978_onco_dups	4	161623467	87	-0.08	0.22	0.72	intergenic
4_161582896_161646978_onco_dups	4	161629043	87	-0.08	0.22	0.72	intergenic
4_161582896_161646978_onco_dups	4	161632032	86	-0.11	0.23	0.61	intergenic
4_161582896_161646978_onco_dups	4	161646978	61	0.02	0.27	0.93	intergenic
4_161861640_162028591_onco_dups	4	161861640	16	0.54	0.56	0.32	intergenic
4_161861640_162028591_onco_dups	4	161863893	15	0.47	0.57	0.39	intergenic
4_161861640_162028591_onco_dups	4	161864128	15	0.47	0.57	0.39	intergenic
4_161861640_162028591_onco_dups	4	161875145	15	0.47	0.57	0.39	intergenic
4_161861640_162028591_onco_dups	4	161889983	16	0.2	0.54	0.7	intergenic
4_161861640_162028591_onco_dups	4	161899416	16	0.2	0.54	0.7	intergenic
4_161861640_162028591_onco_dups	4	161911911	15	0.12	0.55	0.82	intergenic
4_161861640_162028591_onco_dups	4	161920012	15	0.12	0.55	0.82	intergenic
4_161861640_162028591_onco_dups	4	161945302	5	-0.51	1	0.6	intergenic
4_161861640_162028591_onco_dups	4	161946368	76	-0.08	0.24	0.73	intergenic
4_161861640_162028591_onco_dups	4	161953729	1609	-0.11	0.05	0.02	intergenic
4_161861640_162028591_onco_dups	4	161968079	1725	-0.12	0.05	0.01	intergenic
4_161861640_162028591_onco_dups	4	161982414	1779	-0.12	0.05	0.01	intergenic
4_161861640_162028591_onco_dups	4	161987342	1781	-0.12	0.05	0.01	intergenic
4_161861640_162028591_onco_dups	4	161993005	1782	-0.12	0.05	0.01	intergenic
4_161861640_162028591_onco_dups	4	161996120	1781	-0.12	0.05	0.01	intergenic
4_161861640_162028591_onco_dups	4	161996191	1780	-0.12	0.05	0.01	intergenic
4_161861640_162028591_onco_dups	4	162002921	1740	-0.11	0.05	0.02	intergenic
4_161861640_162028591_onco_dups	4	162009525	132	-0.00631669	0.18	0.97	intergenic
4_161861640_162028591_onco_dups	4	162024164	30	0.25	0.38	0.5	intergenic
4_161861640_162028591_onco_dups	4	162028591	9	-0.2	0.7	0.77	intergenic
4_163931074_164020763_onco_dups	4	163931074	21	0.17	0.45	0.69	intergenic
4_163931074_164020763_onco_dups	4	163934229	22	0.09	0.44	0.83	intergenic
4_163931074_164020763_onco_dups	4	163934608	24	-0.02	0.42	0.94	intergenic
4_163931074_164020763_onco_dups	4	163934676	28	-0.21	0.39	0.58	intergenic
4_163931074_164020763_onco_dups	4	163936185	36	-0.02	0.34	0.93	intergenic
4_163931074_164020763_onco_dups	4	163939622	219	-0.29	0.14	0.03	intergenic
4_163931074_164020763_onco_dups	4	163942572	224	-0.29	0.14	0.03	intergenic
4_163931074_164020763_onco_dups	4	163944263	233	-0.22	0.13	0.09	intergenic
4_163931074_164020763_onco_dups	4	163946635	233	-0.22	0.13	0.09	intergenic
4_163931074_164020763_onco_dups	4	163947140	232	-0.23	0.13	0.08	intergenic
4_163931074_164020763_onco_dups	4	163948926	218	-0.3	0.14	0.03	intergenic
4_163931074_164020763_onco_dups	4	163954974	35	-0.04	0.35	0.88	intergenic
4_163931074_164020763_onco_dups	4	163955254	24	0.33	0.42	0.43	intergenic
4_163931074_164020763_onco_dups	4	163957452	21	0.37	0.45	0.41	intergenic
4_163931074_164020763_onco_dups	4	163966691	20	0.31	0.46	0.5	intergenic
4_163931074_164020763_onco_dups	4	163967341	20	0.31	0.46	0.5	intergenic
4_163931074_164020763_onco_dups	4	163967596	20	0.31	0.46	0.5	intergenic
4_163931074_164020763_onco_dups	4	163967815	20	0.31	0.46	0.5	intergenic
4_163931074_164020763_onco_dups	4	163968250	20	0.31	0.46	0.5	intergenic
4_163931074_164020763_onco_dups	4	163971357	20	0.31	0.46	0.5	intergenic
4_163931074_164020763_onco_dups	4	163972658	20	0.31	0.46	0.5	intergenic
4_163931074_164020763_onco_dups	4	163972939	20	0.31	0.46	0.5	intergenic
4_163931074_164020763_onco_dups	4	163973580	20	0.31	0.46	0.5	intergenic
4_163931074_164020763_onco_dups	4	163973796	20	0.31	0.46	0.5	intergenic
4_163931074_164020763_onco_dups	4	163974581	20	0.31	0.46	0.5	intergenic
4_163931074_164020763_onco_dups	4	163980423	20	0.31	0.46	0.5	intergenic
4_163931074_164020763_onco_dups	4	163982086	20	0.31	0.46	0.5	intergenic
4_163931074_164020763_onco_dups	4	163982311	20	0.31	0.46	0.5	intergenic
4_163931074_164020763_onco_dups	4	163984093	20	0.31	0.46	0.5	intergenic
4_163931074_164020763_onco_dups	4	163984562	20	0.31	0.46	0.5	intergenic
4_163931074_164020763_onco_dups	4	163990008	20	0.31	0.46	0.5	intergenic
4_163931074_164020763_onco_dups	4	163997665	20	0.31	0.46	0.5	intergenic
4_163931074_164020763_onco_dups	4	163999755	20	0.31	0.46	0.5	intergenic
4_163931074_164020763_onco_dups	4	164001188	20	0.31	0.46	0.5	intergenic
4_163931074_164020763_onco_dups	4	164004746	20	0.31	0.46	0.5	intergenic
4_163931074_164020763_onco_dups	4	164012361	20	0.31	0.46	0.5	intergenic
4_163931074_164020763_onco_dups	4	164012901	20	0.31	0.46	0.5	intergenic
4_163931074_164020763_onco_dups	4	164013016	20	0.31	0.46	0.5	intergenic
4_163931074_164020763_onco_dups	4	164013880	20	0.31	0.46	0.5	intergenic
4_163931074_164020763_onco_dups	4	164020106	20	0.31	0.46	0.5	intergenic
4_163931074_164020763_onco_dups	4	164020763	21	0.36	0.45	0.43	intergenic
4_165607558_166127875_onco_dups	4	165607558	5	1.39	1.12	0.16	intergenic
4_165607558_166127875_onco_dups	4	165607775	5	1.39	1.12	0.16	intergenic
4_165607558_166127875_onco_dups	4	165608274	5	1.39	1.12	0.16	intergenic
4_165607558_166127875_onco_dups	4	165609979	5	1.39	1.12	0.16	intergenic
4_165607558_166127875_onco_dups	4	165612647	5	1.39	1.12	0.16	intergenic
4_165607558_166127875_onco_dups	4	165613783	5	1.39	1.12	0.16	intergenic
4_165607558_166127875_onco_dups	4	165614362	5	1.39	1.12	0.16	intergenic
4_165607558_166127875_onco_dups	4	165614650	5	1.39	1.12	0.16	intergenic
4_165607558_166127875_onco_dups	4	165619032	5	1.39	1.12	0.16	intergenic
4_165607558_166127875_onco_dups	4	165619147	5	1.39	1.12	0.16	intergenic
4_165607558_166127875_onco_dups	4	165620788	5	1.39	1.12	0.16	intergenic
4_165607558_166127875_onco_dups	4	165620792	5	1.39	1.12	0.16	intergenic
4_165607558_166127875_onco_dups	4	165623441	5	1.39	1.12	0.16	intergenic
4_165607558_166127875_onco_dups	4	165623852	5	1.39	1.12	0.16	intergenic
4_165607558_166127875_onco_dups	4	165625536	5	1.39	1.12	0.16	intergenic
4_165607558_166127875_onco_dups	4	165626856	5	1.39	1.12	0.16	intergenic
4_165607558_166127875_onco_dups	4	165628168	5	1.39	1.12	0.16	intergenic
4_165607558_166127875_onco_dups	4	165628814	5	1.39	1.12	0.16	intergenic
4_165607558_166127875_onco_dups	4	165629466	5	1.39	1.12	0.16	intergenic
4_165607558_166127875_onco_dups	4	165630021	5	1.39	1.12	0.16	intergenic
4_165607558_166127875_onco_dups	4	165630567	5	1.39	1.12	0.16	intergenic
4_165607558_166127875_onco_dups	4	165632865	5	1.39	1.12	0.16	intergenic
4_165607558_166127875_onco_dups	4	165634055	5	1.39	1.12	0.16	intergenic
4_165607558_166127875_onco_dups	4	165634499	5	1.39	1.12	0.16	intergenic
4_165607558_166127875_onco_dups	4	165638018	5	1.39	1.12	0.16	intergenic
4_165607558_166127875_onco_dups	4	165638337	5	1.39	1.12	0.16	intergenic
4_165607558_166127875_onco_dups	4	165642091	5	1.39	1.12	0.16	intergenic
4_165607558_166127875_onco_dups	4	165644827	5	1.39	1.12	0.16	intergenic
4_165607558_166127875_onco_dups	4	165646228	5	1.39	1.12	0.16	intergenic
4_165607558_166127875_onco_dups	4	165647164	5	1.39	1.12	0.16	intergenic
4_165607558_166127875_onco_dups	4	165649300	5	1.39	1.12	0.16	intergenic
4_165607558_166127875_onco_dups	4	165651433	5	1.39	1.12	0.16	intergenic
4_165607558_166127875_onco_dups	4	165656200	5	1.39	1.12	0.16	intergenic
4_165607558_166127875_onco_dups	4	165658642	6	0.92	0.89	0.29	intergenic
4_165607558_166127875_onco_dups	4	165667744	7	0.44	0.79	0.57	intergenic
4_165607558_166127875_onco_dups	4	165669160	7	0.44	0.79	0.57	intergenic
4_165607558_166127875_onco_dups	4	165669634	8	0.04	0.73	0.94	intergenic
4_165607558_166127875_onco_dups	4	165682010	6	0.6	0.88	0.48	ncRNA_intronic	LINC01207
4_165607558_166127875_onco_dups	4	165683452	6	0.6	0.88	0.48	ncRNA_intronic	LINC01207
4_165607558_166127875_onco_dups	4	165683917	6	0.6	0.88	0.48	ncRNA_intronic	LINC01207
4_165607558_166127875_onco_dups	4	165686948	6	0.6	0.88	0.48	ncRNA_intronic	LINC01207
4_165607558_166127875_onco_dups	4	165688015	7	0.77	0.84	0.34	ncRNA_intronic	LINC01207
4_165607558_166127875_onco_dups	4	165691261	7	0.77	0.84	0.34	ncRNA_intronic	LINC01207
4_165607558_166127875_onco_dups	4	165691682	7	0.77	0.84	0.34	ncRNA_exonic	LINC01207
4_165607558_166127875_onco_dups	4	165691819	7	0.77	0.84	0.34	ncRNA_intronic	LINC01207
4_165607558_166127875_onco_dups	4	165692104	7	0.77	0.84	0.34	ncRNA_intronic	LINC01207
4_165607558_166127875_onco_dups	4	165693667	7	0.77	0.84	0.34	ncRNA_intronic	LINC01207
4_165607558_166127875_onco_dups	4	165693707	7	0.77	0.84	0.34	ncRNA_intronic	LINC01207
4_165607558_166127875_onco_dups	4	165697040	7	0.77	0.84	0.34	ncRNA_intronic	LINC01207
4_165607558_166127875_onco_dups	4	165697380	7	0.77	0.84	0.34	ncRNA_intronic	LINC01207
4_165607558_166127875_onco_dups	4	165700408	7	0.77	0.84	0.34	ncRNA_intronic	LINC01207
4_165607558_166127875_onco_dups	4	165707677	9	0.52	0.71	0.45	ncRNA_intronic	LINC01207
4_165607558_166127875_onco_dups	4	165710503	8	0.4	0.73	0.58	ncRNA_intronic	LINC01207
4_165607558_166127875_onco_dups	4	165710653	8	0.4	0.73	0.58	ncRNA_intronic	LINC01207
4_165607558_166127875_onco_dups	4	165713139	8	0.4	0.73	0.58	ncRNA_intronic	LINC01207
4_165607558_166127875_onco_dups	4	165721118	7	0.8	0.84	0.32	ncRNA_intronic	LINC01207
4_165607558_166127875_onco_dups	4	165725642	7	0.8	0.84	0.32	intergenic
4_165607558_166127875_onco_dups	4	165726037	7	0.8	0.84	0.32	intergenic
4_165607558_166127875_onco_dups	4	165726891	7	0.8	0.84	0.32	intergenic
4_165607558_166127875_onco_dups	4	165727292	7	0.8	0.84	0.32	intergenic
4_165607558_166127875_onco_dups	4	165728860	7	0.8	0.84	0.32	intergenic
4_165607558_166127875_onco_dups	4	165730161	7	0.8	0.84	0.32	intergenic
4_165607558_166127875_onco_dups	4	165730192	7	0.8	0.84	0.32	intergenic
4_165607558_166127875_onco_dups	4	165730714	7	0.8	0.84	0.32	intergenic
4_165607558_166127875_onco_dups	4	165732446	7	0.8	0.84	0.32	intergenic
4_165607558_166127875_onco_dups	4	165735578	8	1.05	0.82	0.17	intergenic
4_165607558_166127875_onco_dups	4	165736388	8	1.05	0.82	0.17	intergenic
4_165607558_166127875_onco_dups	4	165737589	8	1.05	0.82	0.17	intergenic
4_165607558_166127875_onco_dups	4	165737908	8	1.05	0.82	0.17	intergenic
4_165607558_166127875_onco_dups	4	165739368	8	1.05	0.82	0.17	intergenic
4_165607558_166127875_onco_dups	4	165739878	8	1.05	0.82	0.17	intergenic
4_165607558_166127875_onco_dups	4	165740327	8	1.05	0.82	0.17	intergenic
4_165607558_166127875_onco_dups	4	165740749	8	1.05	0.82	0.17	intergenic
4_165607558_166127875_onco_dups	4	165742640	8	1.05	0.82	0.17	intergenic
4_165607558_166127875_onco_dups	4	165743174	8	1.05	0.82	0.17	intergenic
4_165607558_166127875_onco_dups	4	165743751	8	1.05	0.82	0.17	intergenic
4_165607558_166127875_onco_dups	4	165744013	8	1.05	0.82	0.17	intergenic
4_165607558_166127875_onco_dups	4	165744136	8	1.05	0.82	0.17	intergenic
4_165607558_166127875_onco_dups	4	165746011	8	1.05	0.82	0.17	intergenic
4_165607558_166127875_onco_dups	4	165748790	9	1.23	0.8	0.09	intergenic
4_165607558_166127875_onco_dups	4	165756691	9	1.23	0.8	0.09	intergenic
4_165607558_166127875_onco_dups	4	165760103	9	1.23	0.8	0.09	intergenic
4_165607558_166127875_onco_dups	4	165767472	9	1.23	0.8	0.09	intergenic
4_165607558_166127875_onco_dups	4	165767628	9	1.23	0.8	0.09	intergenic
4_165607558_166127875_onco_dups	4	165770035	8	1.13	0.82	0.13	intergenic
4_165607558_166127875_onco_dups	4	165771791	8	1.13	0.82	0.13	intergenic
4_165607558_166127875_onco_dups	4	165776467	9	0.64	0.71	0.35	intergenic
4_165607558_166127875_onco_dups	4	165778127	9	0.64	0.71	0.35	intergenic
4_165607558_166127875_onco_dups	4	165781927	9	0.64	0.71	0.35	intergenic
4_165607558_166127875_onco_dups	4	165784337	10	0.34	0.65	0.59	intergenic
4_165607558_166127875_onco_dups	4	165785741	10	0.34	0.65	0.59	intergenic
4_165607558_166127875_onco_dups	4	165793001	11	0.47	0.63	0.45	intergenic
4_165607558_166127875_onco_dups	4	165794552	10	0.38	0.65	0.55	intergenic
4_165607558_166127875_onco_dups	4	165798690	10	0.38	0.65	0.55	intronic	APELA
4_165607558_166127875_onco_dups	4	165799833	10	0.38	0.65	0.55	intronic	APELA
4_165607558_166127875_onco_dups	4	165800154	10	0.38	0.65	0.55	exonic	APELA
4_165607558_166127875_onco_dups	4	165805983	10	0.38	0.65	0.55	intronic	APELA
4_165607558_166127875_onco_dups	4	165808272	10	0.38	0.65	0.55	intronic	APELA
4_165607558_166127875_onco_dups	4	165808470	10	0.38	0.65	0.55	intronic	APELA
4_165607558_166127875_onco_dups	4	165814775	10	0.38	0.65	0.55	intronic	APELA
4_165607558_166127875_onco_dups	4	165816811	11	0.66	0.64	0.29	UTR3	APELA
4_165607558_166127875_onco_dups	4	165818546	11	0.66	0.64	0.29	UTR3	APELA
4_165607558_166127875_onco_dups	4	165823898	11	0.66	0.64	0.29	intergenic
4_165607558_166127875_onco_dups	4	165827749	11	0.17	0.62	0.77	intergenic
4_165607558_166127875_onco_dups	4	165828245	10	-0.13	0.64	0.83	intergenic
4_165607558_166127875_onco_dups	4	165833793	9	-0.32	0.68	0.63	intergenic
4_165607558_166127875_onco_dups	4	165837631	11	-0.01	0.61	0.97	intergenic
4_165607558_166127875_onco_dups	4	165843578	11	-0.01	0.61	0.97	intergenic
4_165607558_166127875_onco_dups	4	165845582	12	0.09	0.59	0.86	intergenic
4_165607558_166127875_onco_dups	4	165847215	12	0.09	0.59	0.86	intergenic
4_165607558_166127875_onco_dups	4	165848517	12	0.09	0.59	0.86	intergenic
4_165607558_166127875_onco_dups	4	165848838	12	0.09	0.59	0.86	intergenic
4_165607558_166127875_onco_dups	4	165849206	12	0.09	0.59	0.86	intergenic
4_165607558_166127875_onco_dups	4	165849356	12	0.09	0.59	0.86	intergenic
4_165607558_166127875_onco_dups	4	165849433	12	0.09	0.59	0.86	intergenic
4_165607558_166127875_onco_dups	4	165849494	13	-0.11	0.56	0.84	intergenic
4_165607558_166127875_onco_dups	4	165849566	13	-0.11	0.56	0.84	intergenic
4_165607558_166127875_onco_dups	4	165849576	13	-0.11	0.56	0.84	intergenic
4_165607558_166127875_onco_dups	4	165849828	13	-0.11	0.56	0.84	intergenic
4_165607558_166127875_onco_dups	4	165849854	13	-0.11	0.56	0.84	intergenic
4_165607558_166127875_onco_dups	4	165849934	13	-0.11	0.56	0.84	intergenic
4_165607558_166127875_onco_dups	4	165849938	13	-0.11	0.56	0.84	intergenic
4_165607558_166127875_onco_dups	4	165850806	12	0.09	0.59	0.86	intergenic
4_165607558_166127875_onco_dups	4	165851004	11	0.31	0.63	0.62	intergenic
4_165607558_166127875_onco_dups	4	165851057	11	0.31	0.63	0.62	intergenic
4_165607558_166127875_onco_dups	4	165851946	11	0.31	0.63	0.62	intergenic
4_165607558_166127875_onco_dups	4	165852079	11	0.31	0.63	0.62	intergenic
4_165607558_166127875_onco_dups	4	165853130	11	0.31	0.63	0.62	intergenic
4_165607558_166127875_onco_dups	4	165853526	11	0.31	0.63	0.62	intergenic
4_165607558_166127875_onco_dups	4	165859951	11	0.31	0.63	0.62	intergenic
4_165607558_166127875_onco_dups	4	165861678	11	0.31	0.63	0.62	intergenic
4_165607558_166127875_onco_dups	4	165864380	33	-0.43	0.35	0.22	intergenic
4_165607558_166127875_onco_dups	4	165865372	33	-0.43	0.35	0.22	intergenic
4_165607558_166127875_onco_dups	4	165866613	36	-0.35	0.34	0.3	intergenic
4_165607558_166127875_onco_dups	4	165866651	39	-0.31	0.32	0.34	intergenic
4_165607558_166127875_onco_dups	4	165870538	41	-0.34	0.32	0.28	intergenic
4_165607558_166127875_onco_dups	4	165870669	41	-0.34	0.32	0.28	intergenic
4_165607558_166127875_onco_dups	4	165872294	41	-0.34	0.32	0.28	intergenic
4_165607558_166127875_onco_dups	4	165872587	41	-0.34	0.32	0.28	intergenic
4_165607558_166127875_onco_dups	4	165875608	41	-0.34	0.32	0.28	UTR3	TRIM61
4_165607558_166127875_onco_dups	4	165877963	43	-0.32	0.31	0.3	intronic	TRIM61
4_165607558_166127875_onco_dups	4	165877990	43	-0.32	0.31	0.3	intronic	TRIM61
4_165607558_166127875_onco_dups	4	165878335	43	-0.32	0.31	0.3	exonic	FAM218A
4_165607558_166127875_onco_dups	4	165879007	41	-0.34	0.32	0.28	UTR3	FAM218A
4_165607558_166127875_onco_dups	4	165879216	41	-0.34	0.32	0.28	UTR3	FAM218A
4_165607558_166127875_onco_dups	4	165879381	41	-0.34	0.32	0.28	UTR3	FAM218A
4_165607558_166127875_onco_dups	4	165885039	14	0.43	0.56	0.44	intronic	TRIM61
4_165607558_166127875_onco_dups	4	165885730	15	0.48	0.56	0.37	intronic	TRIM61
4_165607558_166127875_onco_dups	4	165886924	13	0.22	0.58	0.7	intronic	TRIM61
4_165607558_166127875_onco_dups	4	165888427	12	0.38	0.62	0.52	intronic	TRIM61
4_165607558_166127875_onco_dups	4	165889612	11	0.75	0.68	0.25	intronic	TRIM61
4_165607558_166127875_onco_dups	4	165890377	11	0.75	0.68	0.25	intronic	TRIM61
4_165607558_166127875_onco_dups	4	165890887	11	0.75	0.68	0.25	exonic	TRIM61
4_165607558_166127875_onco_dups	4	165892256	11	0.75	0.68	0.25	intronic	TRIM61
4_165607558_166127875_onco_dups	4	165893486	11	0.75	0.68	0.25	intronic	TRIM61
4_165607558_166127875_onco_dups	4	165895759	11	0.48	0.65	0.44	intronic	TRIM61
4_165607558_166127875_onco_dups	4	165895944	11	0.48	0.65	0.44	intronic	TRIM61
4_165607558_166127875_onco_dups	4	165898502	11	0.48	0.65	0.44	intronic	TRIM61
4_165607558_166127875_onco_dups	4	165899225	10	0.64	0.7	0.34	intergenic
4_165607558_166127875_onco_dups	4	165901645	10	0.64	0.7	0.34	intergenic
4_165607558_166127875_onco_dups	4	165902550	12	0.47	0.62	0.44	intergenic
4_165607558_166127875_onco_dups	4	165903050	12	0.47	0.62	0.44	intergenic
4_165607558_166127875_onco_dups	4	165906141	13	0.21	0.58	0.7	intergenic
4_165607558_166127875_onco_dups	4	165906905	13	0.21	0.58	0.7	intergenic
4_165607558_166127875_onco_dups	4	165908721	13	0.21	0.58	0.7	intergenic
4_165607558_166127875_onco_dups	4	165908927	14	-0.05	0.55	0.92	intergenic
4_165607558_166127875_onco_dups	4	165910944	17	0.06	0.5	0.89	intergenic
4_165607558_166127875_onco_dups	4	165915018	19	0.02	0.48	0.95	intergenic
4_165607558_166127875_onco_dups	4	165915289	18	0.13	0.49	0.78	intergenic
4_165607558_166127875_onco_dups	4	165916276	14	0.29	0.57	0.59	intergenic
4_165607558_166127875_onco_dups	4	165920249	18	0.62	0.53	0.22	intergenic
4_165607558_166127875_onco_dups	4	165923059	17	0.34	0.51	0.5	intergenic
4_165607558_166127875_onco_dups	4	165924312	28	0.05	0.39	0.89	intergenic
4_165607558_166127875_onco_dups	4	165924409	30	0.18	0.37	0.61	intergenic
4_165607558_166127875_onco_dups	4	165924425	29	0.15	0.38	0.69	intergenic
4_165607558_166127875_onco_dups	4	165924442	29	0.15	0.38	0.69	intergenic
4_165607558_166127875_onco_dups	4	165924657	29	0.15	0.38	0.69	intergenic
4_165607558_166127875_onco_dups	4	165925846	27	0.00693016	0.39	0.98	intergenic
4_165607558_166127875_onco_dups	4	165926222	27	0.00693016	0.39	0.98	intergenic
4_165607558_166127875_onco_dups	4	165926286	27	0.00693016	0.39	0.98	intergenic
4_165607558_166127875_onco_dups	4	165926586	27	0.00693016	0.39	0.98	intergenic
4_165607558_166127875_onco_dups	4	165926786	26	0.08	0.4	0.83	intergenic
4_165607558_166127875_onco_dups	4	165927732	13	0.36	0.58	0.52	intergenic
4_165607558_166127875_onco_dups	4	165927956	10	0.26	0.65	0.68	intergenic
4_165607558_166127875_onco_dups	4	165930168	10	0.26	0.65	0.68	intergenic
4_165607558_166127875_onco_dups	4	165930787	10	0.26	0.65	0.68	intergenic
4_165607558_166127875_onco_dups	4	165931481	10	0.26	0.65	0.68	intergenic
4_165607558_166127875_onco_dups	4	165934108	10	0.26	0.65	0.68	intergenic
4_165607558_166127875_onco_dups	4	165944299	9	0.52	0.72	0.45	intergenic
4_165607558_166127875_onco_dups	4	165950695	10	0.27	0.65	0.67	intergenic
4_165607558_166127875_onco_dups	4	165952435	10	0.27	0.65	0.67	intergenic
4_165607558_166127875_onco_dups	4	165956741	10	0.27	0.65	0.67	intronic	TRIM60
4_165607558_166127875_onco_dups	4	165963956	10	0.27	0.65	0.67	intergenic
4_165607558_166127875_onco_dups	4	165965120	10	0.27	0.65	0.67	intergenic
4_165607558_166127875_onco_dups	4	165969648	13	0.4	0.58	0.48	intergenic
4_165607558_166127875_onco_dups	4	165971999	14	0.51	0.57	0.35	intergenic
4_165607558_166127875_onco_dups	4	165982775	19	0.67	0.5	0.16	intergenic
4_165607558_166127875_onco_dups	4	165982826	19	0.67	0.5	0.16	intergenic
4_165607558_166127875_onco_dups	4	165991448	15	0.55	0.55	0.31	intergenic
4_165607558_166127875_onco_dups	4	165991632	11	0.38	0.64	0.54	intergenic
4_165607558_166127875_onco_dups	4	165995106	9	0.15	0.68	0.82	intergenic
4_165607558_166127875_onco_dups	4	165997375	9	0.15	0.68	0.82	UTR3	TMEM192
4_165607558_166127875_onco_dups	4	165999305	9	0.15	0.68	0.82	UTR3	TMEM192
4_165607558_166127875_onco_dups	4	166010815	11	0.45	0.63	0.46	intronic	TMEM192
4_165607558_166127875_onco_dups	4	166013836	10	0.7	0.7	0.29	intronic	TMEM192
4_165607558_166127875_onco_dups	4	166014766	10	0.7	0.7	0.29	intronic	TMEM192
4_165607558_166127875_onco_dups	4	166017994	10	0.7	0.7	0.29	intronic	TMEM192
4_165607558_166127875_onco_dups	4	166023258	10	0.71	0.69	0.29	intronic	TMEM192
4_165607558_166127875_onco_dups	4	166026033	10	0.71	0.69	0.29	intronic	TMEM192
4_165607558_166127875_onco_dups	4	166035174	11	0.56	0.64	0.37	intergenic
4_165607558_166127875_onco_dups	4	166040374	10	0.4	0.67	0.54	intergenic
4_165607558_166127875_onco_dups	4	166043575	10	0.4	0.67	0.54	intergenic
4_165607558_166127875_onco_dups	4	166044907	9	0.25	0.69	0.7	intergenic
4_165607558_166127875_onco_dups	4	166050559	8	0.39	0.74	0.58	intergenic
4_165607558_166127875_onco_dups	4	166051266	8	0.39	0.74	0.58	intergenic
4_165607558_166127875_onco_dups	4	166051909	8	0.39	0.74	0.58	intergenic
4_165607558_166127875_onco_dups	4	166052268	8	0.39	0.74	0.58	intergenic
4_165607558_166127875_onco_dups	4	166052580	8	0.39	0.74	0.58	intergenic
4_165607558_166127875_onco_dups	4	166053569	8	0.39	0.74	0.58	intergenic
4_165607558_166127875_onco_dups	4	166055516	7	0.87	0.84	0.28	intergenic
4_165607558_166127875_onco_dups	4	166057777	7	0.87	0.84	0.28	intergenic
4_165607558_166127875_onco_dups	4	166072743	7	0.87	0.84	0.28	intergenic
4_165607558_166127875_onco_dups	4	166080237	8	1.09	0.82	0.15	intergenic
4_165607558_166127875_onco_dups	4	166085224	7	1.76	1.08	0.05	intergenic
4_165607558_166127875_onco_dups	4	166090564	7	1.76	1.08	0.05	intergenic
4_165607558_166127875_onco_dups	4	166093898	7	1.76	1.08	0.05	intergenic
4_165607558_166127875_onco_dups	4	166097212	7	1.76	1.08	0.05	intergenic
4_165607558_166127875_onco_dups	4	166099190	8	1.07	0.82	0.16	intergenic
4_165607558_166127875_onco_dups	4	166106758	8	1.07	0.82	0.16	intergenic
4_165607558_166127875_onco_dups	4	166111912	8	1.07	0.82	0.16	intergenic
4_165607558_166127875_onco_dups	4	166112868	8	1.07	0.82	0.16	intergenic
4_165607558_166127875_onco_dups	4	166115343	8	1.07	0.82	0.16	intergenic
4_165607558_166127875_onco_dups	4	166123245	8	1.07	0.82	0.16	intergenic
4_165607558_166127875_onco_dups	4	166127875	5	1.38	1.12	0.17	intergenic
4_170037572_170084627_onco_dups	4	170037572	38	-0.44	0.33	0.18	exonic	SH3RF1
4_170037572_170084627_onco_dups	4	170037611	40	-0.4	0.33	0.21	exonic	SH3RF1
4_170037572_170084627_onco_dups	4	170037658	40	-0.4	0.33	0.21	exonic	SH3RF1
4_170037572_170084627_onco_dups	4	170038932	40	-0.4	0.33	0.21	exonic	SH3RF1
4_170037572_170084627_onco_dups	4	170039385	38	-0.52	0.34	0.12	intronic	SH3RF1
4_170037572_170084627_onco_dups	4	170040860	38	-0.52	0.34	0.12	intronic	SH3RF1
4_170037572_170084627_onco_dups	4	170042130	40	-0.58	0.33	0.07	exonic	SH3RF1
4_170037572_170084627_onco_dups	4	170057659	40	-0.58	0.33	0.07	exonic	SH3RF1
4_170037572_170084627_onco_dups	4	170059252	37	-0.54	0.35	0.11	intronic	SH3RF1
4_170037572_170084627_onco_dups	4	170068750	37	-0.54	0.35	0.11	intronic	SH3RF1
4_170037572_170084627_onco_dups	4	170072881	37	-0.54	0.35	0.11	intronic	SH3RF1
4_170037572_170084627_onco_dups	4	170075637	37	-0.54	0.35	0.11	intronic	SH3RF1
4_170037572_170084627_onco_dups	4	170077691	43	-0.21	0.31	0.48	exonic	SH3RF1
4_170037572_170084627_onco_dups	4	170077770	43	-0.21	0.31	0.48	exonic	SH3RF1
4_170037572_170084627_onco_dups	4	170077789	43	-0.21	0.31	0.48	exonic	SH3RF1
4_170037572_170084627_onco_dups	4	170083473	6	-0.34	0.83	0.68	intronic	SH3RF1
4_170037572_170084627_onco_dups	4	170084627	6	-0.34	0.83	0.68	intronic	SH3RF1
4_175816129_175818870_onco_dups	4	175816129	35	-0.01	0.36	0.97	intergenic
4_175816129_175818870_onco_dups	4	175816341	35	-0.01	0.36	0.97	intergenic
4_175816129_175818870_onco_dups	4	175818870	35	-0.01	0.36	0.97	intergenic
4_185757283_186559109_onco_dups	4	185757283	5	1.22	1.14	0.23	intergenic
4_185757283_186559109_onco_dups	4	185767176	5	1.22	1.14	0.23	ncRNA_exonic	MIR3945HG
4_185757283_186559109_onco_dups	4	185769994	5	1.22	1.14	0.23	ncRNA_intronic	MIR3945HG
4_185757283_186559109_onco_dups	4	185771979	5	1.22	1.14	0.23	ncRNA_intronic	MIR3945HG
4_185757283_186559109_onco_dups	4	185773732	5	1.22	1.14	0.23	ncRNA_intronic	MIR3945HG
4_185757283_186559109_onco_dups	4	185776616	6	1.49	1.11	0.12	ncRNA_intronic	MIR3945HG
4_185757283_186559109_onco_dups	4	185776850	6	1.49	1.11	0.12	intergenic
4_185757283_186559109_onco_dups	4	185781717	6	1.49	1.11	0.12	intergenic
4_185757283_186559109_onco_dups	4	185784135	6	1.49	1.11	0.12	intergenic
4_185757283_186559109_onco_dups	4	185788486	6	1.49	1.11	0.12	intergenic
4_185757283_186559109_onco_dups	4	185788762	6	1.49	1.11	0.12	intergenic
4_185757283_186559109_onco_dups	4	185789995	6	1.49	1.11	0.12	intergenic
4_185757283_186559109_onco_dups	4	185791901	6	1.49	1.11	0.12	intergenic
4_185757283_186559109_onco_dups	4	185810760	7	0.81	0.85	0.31	intergenic
4_185757283_186559109_onco_dups	4	185816062	7	0.81	0.85	0.31	ncRNA_intronic	LINC01093
4_185757283_186559109_onco_dups	4	185818490	7	0.81	0.85	0.31	ncRNA_exonic	LINC01093
4_185757283_186559109_onco_dups	4	185828677	7	0.81	0.85	0.31	intergenic
4_185757283_186559109_onco_dups	4	185830781	7	0.81	0.85	0.31	intergenic
4_185757283_186559109_onco_dups	4	185835029	7	0.81	0.85	0.31	intergenic
4_185757283_186559109_onco_dups	4	185845735	7	0.81	0.85	0.31	intergenic
4_185757283_186559109_onco_dups	4	185847793	6	1.49	1.11	0.12	intergenic
4_185757283_186559109_onco_dups	4	185849906	6	1.49	1.11	0.12	intergenic
4_185757283_186559109_onco_dups	4	185853636	6	1.49	1.11	0.12	intergenic
4_185757283_186559109_onco_dups	4	185859682	6	1.49	1.11	0.12	intergenic
4_185757283_186559109_onco_dups	4	185861258	6	1.49	1.11	0.12	intergenic
4_185757283_186559109_onco_dups	4	185869216	6	1.49	1.11	0.12	intergenic
4_185757283_186559109_onco_dups	4	185873455	5	1.22	1.14	0.23	intergenic
4_185757283_186559109_onco_dups	4	185877443	5	1.22	1.14	0.23	intergenic
4_185757283_186559109_onco_dups	4	185882251	5	1.22	1.14	0.23	intergenic
4_185757283_186559109_onco_dups	4	185882454	5	1.22	1.14	0.23	intergenic
4_185757283_186559109_onco_dups	4	185884206	5	1.22	1.14	0.23	intergenic
4_185757283_186559109_onco_dups	4	185885897	5	1.22	1.14	0.23	intergenic
4_185757283_186559109_onco_dups	4	185904415	6	1.34	1.11	0.17	intergenic
4_185757283_186559109_onco_dups	4	185905039	5	1.12	1.15	0.28	intergenic
4_185757283_186559109_onco_dups	4	185907334	5	1.12	1.15	0.28	intergenic
4_185757283_186559109_onco_dups	4	185911238	5	1.12	1.15	0.28	intergenic
4_185757283_186559109_onco_dups	4	185916343	5	1.12	1.15	0.28	intergenic
4_185757283_186559109_onco_dups	4	185917237	5	1.12	1.15	0.28	intergenic
4_185757283_186559109_onco_dups	4	185917354	5	1.12	1.15	0.28	intergenic
4_185757283_186559109_onco_dups	4	185925085	6	1.25	1.12	0.21	intergenic
4_185757283_186559109_onco_dups	4	185925493	6	1.25	1.12	0.21	intergenic
4_185757283_186559109_onco_dups	4	185934003	6	1.25	1.12	0.21	intergenic
4_185757283_186559109_onco_dups	4	185941196	6	1.25	1.12	0.21	intronic	HELT
4_185757283_186559109_onco_dups	4	185946538	6	1.25	1.12	0.21	intergenic
4_185757283_186559109_onco_dups	4	185957775	6	1.25	1.12	0.21	intergenic
4_185757283_186559109_onco_dups	4	185957817	6	1.25	1.12	0.21	intergenic
4_185757283_186559109_onco_dups	4	185965017	6	1.25	1.12	0.21	intergenic
4_185757283_186559109_onco_dups	4	185973097	6	1.25	1.12	0.21	ncRNA_intronic	LINC02436
4_185757283_186559109_onco_dups	4	185977068	6	1.25	1.12	0.21	ncRNA_intronic	LINC02436
4_185757283_186559109_onco_dups	4	185977226	6	1.25	1.12	0.21	ncRNA_intronic	LINC02436
4_185757283_186559109_onco_dups	4	185979298	6	1.25	1.12	0.21	ncRNA_intronic	LINC02436
4_185757283_186559109_onco_dups	4	185983220	6	1.25	1.12	0.21	ncRNA_intronic	LINC02436
4_185757283_186559109_onco_dups	4	185986954	5	1.12	1.15	0.28	ncRNA_intronic	LINC02436
4_185757283_186559109_onco_dups	4	185988043	7	1.42	1.1	0.13	ncRNA_intronic	LINC02436
4_185757283_186559109_onco_dups	4	185990900	7	1.42	1.1	0.13	ncRNA_intronic	LINC02436
4_185757283_186559109_onco_dups	4	185993871	7	1.42	1.1	0.13	ncRNA_intronic	LINC02436
4_185757283_186559109_onco_dups	4	185999348	7	1.42	1.1	0.13	ncRNA_intronic	LINC02436
4_185757283_186559109_onco_dups	4	186004540	9	0.8	0.82	0.29	ncRNA_intronic	LINC02436
4_185757283_186559109_onco_dups	4	186013276	10	0.33	0.7	0.63	ncRNA_intronic	LINC02436
4_185757283_186559109_onco_dups	4	186018556	10	0.6	0.73	0.39	ncRNA_intronic	LINC02436
4_185757283_186559109_onco_dups	4	186019565	10	0.6	0.73	0.39	ncRNA_intronic	LINC02436
4_185757283_186559109_onco_dups	4	186026909	10	0.6	0.73	0.39	ncRNA_intronic	LINC02436
4_185757283_186559109_onco_dups	4	186029032	10	0.6	0.73	0.39	intergenic
4_185757283_186559109_onco_dups	4	186030841	9	1.14	0.85	0.14	intergenic
4_185757283_186559109_onco_dups	4	186038056	9	1.14	0.85	0.14	intergenic
4_185757283_186559109_onco_dups	4	186044138	8	0.7	0.83	0.37	intergenic
4_185757283_186559109_onco_dups	4	186045202	7	0.57	0.85	0.49	intergenic
4_185757283_186559109_onco_dups	4	186045532	8	0.17	0.74	0.81	intergenic
4_185757283_186559109_onco_dups	4	186045738	7	0.61	0.85	0.45	intergenic
4_185757283_186559109_onco_dups	4	186059873	6	0.41	0.89	0.63	intergenic
4_185757283_186559109_onco_dups	4	186063341	7	0.64	0.85	0.43	intergenic
4_185757283_186559109_onco_dups	4	186071932	7	0.64	0.85	0.43	intergenic
4_185757283_186559109_onco_dups	4	186094804	8	0.14	0.75	0.85	intronic	CFAP97
4_185757283_186559109_onco_dups	4	186096998	9	0.3	0.72	0.67	exonic	CFAP97
4_185757283_186559109_onco_dups	4	186111639	9	0.3	0.72	0.67	exonic	CFAP97
4_185757283_186559109_onco_dups	4	186112111	10	0.45	0.7	0.51	exonic	CFAP97
4_185757283_186559109_onco_dups	4	186125842	9	0.31	0.72	0.65	intronic	SNX25
4_185757283_186559109_onco_dups	4	186134204	8	0.8	0.83	0.3	intronic	SNX25
4_185757283_186559109_onco_dups	4	186142979	8	0.8	0.83	0.3	intronic	SNX25
4_185757283_186559109_onco_dups	4	186150254	9	0.45	0.72	0.52	intronic	SNX25
4_185757283_186559109_onco_dups	4	186159445	9	0.45	0.72	0.52	intronic	SNX25
4_185757283_186559109_onco_dups	4	186178278	7	0.09	0.78	0.9	intronic	SNX25
4_185757283_186559109_onco_dups	4	186180187	7	0.73	0.86	0.37	exonic	SNX25
4_185757283_186559109_onco_dups	4	186185593	7	0.73	0.86	0.37	exonic	SNX25
4_185757283_186559109_onco_dups	4	186185731	7	0.73	0.86	0.37	exonic	SNX25
4_185757283_186559109_onco_dups	4	186196453	5	0.14	0.93	0.87	intronic	SNX25
4_185757283_186559109_onco_dups	4	186204090	5	0.14	0.93	0.87	intronic	SNX25
4_185757283_186559109_onco_dups	4	186209952	5	0.14	0.93	0.87	intronic	SNX25
4_185757283_186559109_onco_dups	4	186216136	5	0.14	0.93	0.87	intronic	SNX25
4_185757283_186559109_onco_dups	4	186229381	5	0.14	0.93	0.87	intronic	SNX25
4_185757283_186559109_onco_dups	4	186231357	5	0.14	0.93	0.87	intronic	SNX25
4_185757283_186559109_onco_dups	4	186239283	5	0.14	0.93	0.87	intronic	SNX25
4_185757283_186559109_onco_dups	4	186242233	5	0.14	0.93	0.87	intronic	SNX25
4_185757283_186559109_onco_dups	4	186244872	6	0.34	0.88	0.69	exonic	SNX25
4_185757283_186559109_onco_dups	4	186263196	6	0.34	0.88	0.69	exonic	SNX25
4_185757283_186559109_onco_dups	4	186272616	7	-0.11	0.78	0.88	exonic	SNX25
4_185757283_186559109_onco_dups	4	186274646	7	-0.11	0.78	0.88	exonic	SNX25
4_185757283_186559109_onco_dups	4	186274751	7	-0.11	0.78	0.88	exonic	SNX25
4_185757283_186559109_onco_dups	4	186281755	7	-0.11	0.78	0.88	intronic	SNX25
4_185757283_186559109_onco_dups	4	186283092	7	-0.11	0.78	0.88	exonic	SNX25
4_185757283_186559109_onco_dups	4	186283137	7	-0.11	0.78	0.88	exonic	SNX25
4_185757283_186559109_onco_dups	4	186283193	7	-0.11	0.78	0.88	exonic	SNX25
4_185757283_186559109_onco_dups	4	186294198	7	-0.58	0.77	0.44	exonic	LRP2BP
4_185757283_186559109_onco_dups	4	186295495	7	-0.58	0.77	0.44	exonic	LRP2BP
4_185757283_186559109_onco_dups	4	186300302	7	-0.58	0.77	0.44	intergenic
4_185757283_186559109_onco_dups	4	186302406	8	-0.8	0.74	0.26	intergenic
4_185757283_186559109_onco_dups	4	186316091	8	-0.8	0.74	0.26	intergenic
4_185757283_186559109_onco_dups	4	186316829	8	-0.8	0.74	0.26	intergenic
4_185757283_186559109_onco_dups	4	186322002	8	-0.8	0.74	0.26	intronic	UFSP2
4_185757283_186559109_onco_dups	4	186329007	8	-0.8	0.74	0.26	intronic	UFSP2
4_185757283_186559109_onco_dups	4	186329489	7	-0.58	0.77	0.44	exonic	UFSP2
4_185757283_186559109_onco_dups	4	186330004	7	-0.58	0.77	0.44	intronic	UFSP2
4_185757283_186559109_onco_dups	4	186339620	6	-0.88	0.87	0.29	exonic	UFSP2
4_185757283_186559109_onco_dups	4	186351612	5	-0.67	0.91	0.45	intronic	C4orf47
4_185757283_186559109_onco_dups	4	186353670	6	-0.09	0.83	0.9	intronic	C4orf47
4_185757283_186559109_onco_dups	4	186357255	6	-0.09	0.83	0.9	exonic	C4orf47
4_185757283_186559109_onco_dups	4	186365998	9	-0.15	0.68	0.81	intronic	C4orf47
4_185757283_186559109_onco_dups	4	186370572	8	0.09	0.72	0.89	intronic	C4orf47
4_185757283_186559109_onco_dups	4	186373316	8	0.09	0.72	0.89	intronic	CCDC110
4_185757283_186559109_onco_dups	4	186378790	8	0.09	0.72	0.89	intronic	CCDC110
4_185757283_186559109_onco_dups	4	186380216	8	0.09	0.72	0.89	exonic	CCDC110
4_185757283_186559109_onco_dups	4	186381115	8	0.09	0.72	0.89	exonic	CCDC110
4_185757283_186559109_onco_dups	4	186381904	8	0.09	0.72	0.89	intronic	CCDC110
4_185757283_186559109_onco_dups	4	186383240	8	0.09	0.72	0.89	intronic	CCDC110
4_185757283_186559109_onco_dups	4	186388073	8	0.09	0.72	0.89	intronic	CCDC110
4_185757283_186559109_onco_dups	4	186390753	8	0.09	0.72	0.89	intronic	CCDC110
4_185757283_186559109_onco_dups	4	186399498	7	0.48	0.77	0.52	intergenic
4_185757283_186559109_onco_dups	4	186405005	7	0.48	0.77	0.52	intergenic
4_185757283_186559109_onco_dups	4	186427735	7	0.48	0.77	0.52	exonic	PDLIM3
4_185757283_186559109_onco_dups	4	186437876	7	0.48	0.77	0.52	intronic	PDLIM3
4_185757283_186559109_onco_dups	4	186454210	7	1.84	1.1	0.04	intronic	PDLIM3
4_185757283_186559109_onco_dups	4	186462842	7	1.84	1.1	0.04	intergenic
4_185757283_186559109_onco_dups	4	186467147	8	1.97	1.08	0.02	intergenic
4_185757283_186559109_onco_dups	4	186467810	8	1.97	1.08	0.02	intergenic
4_185757283_186559109_onco_dups	4	186469493	8	1.97	1.08	0.02	intergenic
4_185757283_186559109_onco_dups	4	186474700	8	1.97	1.08	0.02	intergenic
4_185757283_186559109_onco_dups	4	186483220	5	1.63	1.13	0.1	intergenic
4_185757283_186559109_onco_dups	4	186485293	5	1.63	1.13	0.1	intergenic
4_185757283_186559109_onco_dups	4	186499546	9	0.12	0.68	0.85	intergenic
4_185757283_186559109_onco_dups	4	186504441	11	-0.18	0.63	0.77	intergenic
4_185757283_186559109_onco_dups	4	186514402	10	-0.03	0.65	0.95	intronic	SORBS2
4_185757283_186559109_onco_dups	4	186518919	10	-0.03	0.65	0.95	intronic	SORBS2
4_185757283_186559109_onco_dups	4	186519678	10	-0.03	0.65	0.95	intronic	SORBS2
4_185757283_186559109_onco_dups	4	186522043	10	-0.03	0.65	0.95	intronic	SORBS2
4_185757283_186559109_onco_dups	4	186522953	10	-0.03	0.65	0.95	intronic	SORBS2
4_185757283_186559109_onco_dups	4	186525643	10	-0.03	0.65	0.95	intronic	SORBS2
4_185757283_186559109_onco_dups	4	186528433	10	-0.03	0.65	0.95	intronic	SORBS2
4_185757283_186559109_onco_dups	4	186535247	10	-0.03	0.65	0.95	intronic	SORBS2
4_185757283_186559109_onco_dups	4	186540503	10	-0.03	0.65	0.95	intronic	SORBS2
4_185757283_186559109_onco_dups	4	186541887	10	-0.03	0.65	0.95	intronic	SORBS2
4_185757283_186559109_onco_dups	4	186542593	10	-0.03	0.65	0.95	intronic	SORBS2
4_185757283_186559109_onco_dups	4	186546136	10	-0.03	0.65	0.95	intronic	SORBS2
4_185757283_186559109_onco_dups	4	186547579	10	-0.03	0.65	0.95	intronic	SORBS2
4_185757283_186559109_onco_dups	4	186547842	10	-0.03	0.65	0.95	intronic	SORBS2
4_185757283_186559109_onco_dups	4	186548011	10	-0.03	0.65	0.95	exonic	SORBS2
4_185757283_186559109_onco_dups	4	186550283	10	-0.03	0.65	0.95	intronic	SORBS2
4_185757283_186559109_onco_dups	4	186559109	9	0.11	0.68	0.86	intronic	SORBS2
4_186579300_187212134_onco_dups	4	186579300	5	1.41	1.14	0.16	intronic	SORBS2
4_186579300_187212134_onco_dups	4	186583330	5	1.41	1.14	0.16	exonic	SORBS2
4_186579300_187212134_onco_dups	4	186583380	5	1.41	1.14	0.16	exonic	SORBS2
4_186579300_187212134_onco_dups	4	186590830	5	1.41	1.14	0.16	intronic	SORBS2
4_186579300_187212134_onco_dups	4	186591159	6	0.64	0.88	0.45	intronic	SORBS2
4_186579300_187212134_onco_dups	4	186593672	6	0.64	0.88	0.45	intronic	SORBS2
4_186579300_187212134_onco_dups	4	186593756	6	0.64	0.88	0.45	intronic	SORBS2
4_186579300_187212134_onco_dups	4	186602210	6	0.64	0.88	0.45	intronic	SORBS2
4_186579300_187212134_onco_dups	4	186607420	5	1.41	1.14	0.16	intronic	SORBS2
4_186579300_187212134_onco_dups	4	186607977	5	1.41	1.14	0.16	intronic	SORBS2
4_186579300_187212134_onco_dups	4	186608071	5	1.41	1.14	0.16	intronic	SORBS2
4_186579300_187212134_onco_dups	4	186610123	5	1.41	1.14	0.16	intronic	SORBS2
4_186579300_187212134_onco_dups	4	186611663	5	1.41	1.14	0.16	intronic	SORBS2
4_186579300_187212134_onco_dups	4	186611819	5	1.41	1.14	0.16	intronic	SORBS2
4_186579300_187212134_onco_dups	4	186612675	5	1.41	1.14	0.16	intronic	SORBS2
4_186579300_187212134_onco_dups	4	186612732	5	1.41	1.14	0.16	intronic	SORBS2
4_186579300_187212134_onco_dups	4	186616234	5	1.41	1.14	0.16	intronic	SORBS2
4_186579300_187212134_onco_dups	4	186618175	5	1.41	1.14	0.16	intronic	SORBS2
4_186579300_187212134_onco_dups	4	186618304	6	0.47	0.91	0.59	intronic	SORBS2
4_186579300_187212134_onco_dups	4	186627225	7	0.18	0.81	0.81	intronic	SORBS2
4_186579300_187212134_onco_dups	4	186629441	7	0.18	0.81	0.81	intronic	SORBS2
4_186579300_187212134_onco_dups	4	186630946	7	0.18	0.81	0.81	intronic	SORBS2
4_186579300_187212134_onco_dups	4	186636564	7	0.18	0.81	0.81	intronic	SORBS2
4_186579300_187212134_onco_dups	4	186638655	7	0.18	0.81	0.81	intronic	SORBS2
4_186579300_187212134_onco_dups	4	186641563	7	0.18	0.81	0.81	intronic	SORBS2
4_186579300_187212134_onco_dups	4	186644607	6	-0.3	0.87	0.72	intronic	SORBS2
4_186579300_187212134_onco_dups	4	186663425	6	-0.3	0.87	0.72	intronic	SORBS2
4_186579300_187212134_onco_dups	4	186664542	5	0.38	0.94	0.68	intronic	SORBS2
4_186579300_187212134_onco_dups	4	186671479	5	0.38	0.94	0.68	intronic	SORBS2
4_186579300_187212134_onco_dups	4	186671599	5	0.38	0.94	0.68	intronic	SORBS2
4_186579300_187212134_onco_dups	4	186674804	5	0.38	0.94	0.68	intronic	SORBS2
4_186579300_187212134_onco_dups	4	186677253	5	0.38	0.94	0.68	intronic	SORBS2
4_186579300_187212134_onco_dups	4	186683778	5	0.38	0.94	0.68	intronic	SORBS2
4_186579300_187212134_onco_dups	4	186686905	5	0.38	0.94	0.68	intronic	SORBS2
4_186579300_187212134_onco_dups	4	186697494	6	0.04	0.84	0.95	intronic	SORBS2
4_186579300_187212134_onco_dups	4	186710312	6	0.04	0.84	0.95	intronic	SORBS2
4_186579300_187212134_onco_dups	4	186717589	6	0.04	0.84	0.95	intronic	SORBS2
4_186579300_187212134_onco_dups	4	186721885	6	0.04	0.84	0.95	intronic	SORBS2
4_186579300_187212134_onco_dups	4	186724612	6	0.04	0.84	0.95	intronic	SORBS2
4_186579300_187212134_onco_dups	4	186725449	6	0.04	0.84	0.95	intronic	SORBS2
4_186579300_187212134_onco_dups	4	186730448	6	0.04	0.84	0.95	intronic	SORBS2
4_186579300_187212134_onco_dups	4	186734480	7	-0.17	0.78	0.82	intronic	SORBS2
4_186579300_187212134_onco_dups	4	186746956	6	-0.63	0.89	0.47	intronic	SORBS2
4_186579300_187212134_onco_dups	4	186751133	6	-0.63	0.89	0.47	intronic	SORBS2
4_186579300_187212134_onco_dups	4	186758065	6	-0.63	0.89	0.47	intronic	SORBS2
4_186579300_187212134_onco_dups	4	186769051	6	-0.63	0.89	0.47	intronic	SORBS2
4_186579300_187212134_onco_dups	4	186772309	6	-0.63	0.89	0.47	intronic	SORBS2
4_186579300_187212134_onco_dups	4	186775961	5	-0.42	0.94	0.65	intronic	SORBS2
4_186579300_187212134_onco_dups	4	186782009	5	-0.42	0.94	0.65	intronic	SORBS2
4_186579300_187212134_onco_dups	4	186787096	5	-0.42	0.94	0.65	intronic	SORBS2
4_186579300_187212134_onco_dups	4	186789268	5	-0.42	0.94	0.65	intronic	SORBS2
4_186579300_187212134_onco_dups	4	186790792	5	-0.42	0.94	0.65	intronic	SORBS2
4_186579300_187212134_onco_dups	4	186792884	5	-0.42	0.94	0.65	intronic	SORBS2
4_186579300_187212134_onco_dups	4	186793645	5	-0.42	0.94	0.65	intronic	SORBS2
4_186579300_187212134_onco_dups	4	186793887	5	-0.42	0.94	0.65	intronic	SORBS2
4_186579300_187212134_onco_dups	4	186796587	5	-0.42	0.94	0.65	intronic	SORBS2
4_186579300_187212134_onco_dups	4	186799239	5	-0.42	0.94	0.65	intronic	SORBS2
4_186579300_187212134_onco_dups	4	186807000	5	-0.42	0.94	0.65	intronic	SORBS2
4_186579300_187212134_onco_dups	4	186809714	5	-0.42	0.94	0.65	intronic	SORBS2
4_186579300_187212134_onco_dups	4	186809838	5	-0.42	0.94	0.65	intronic	SORBS2
4_186579300_187212134_onco_dups	4	186810598	5	-0.42	0.94	0.65	intronic	SORBS2
4_186579300_187212134_onco_dups	4	186820969	5	-0.42	0.94	0.65	intronic	SORBS2
4_186579300_187212134_onco_dups	4	186821893	5	-0.42	0.94	0.65	intronic	SORBS2
4_186579300_187212134_onco_dups	4	186832817	5	-0.42	0.94	0.65	intronic	SORBS2
4_186579300_187212134_onco_dups	4	186839888	5	-0.42	0.94	0.65	intronic	SORBS2
4_186579300_187212134_onco_dups	4	186840968	5	-0.42	0.94	0.65	intronic	SORBS2
4_186579300_187212134_onco_dups	4	186842789	5	-0.42	0.94	0.65	intronic	SORBS2
4_186579300_187212134_onco_dups	4	186851062	8	-0.45	0.76	0.54	intronic	SORBS2
4_186579300_187212134_onco_dups	4	186851747	8	-0.45	0.76	0.54	intronic	SORBS2
4_186579300_187212134_onco_dups	4	186855364	8	-0.45	0.76	0.54	intronic	SORBS2
4_186579300_187212134_onco_dups	4	186867469	7	-0.79	0.86	0.33	intronic	SORBS2
4_186579300_187212134_onco_dups	4	186873844	7	-0.79	0.86	0.33	intronic	SORBS2
4_186579300_187212134_onco_dups	4	186874987	7	-0.79	0.86	0.33	intronic	SORBS2
4_186579300_187212134_onco_dups	4	186881570	7	-0.79	0.86	0.33	intergenic
4_186579300_187212134_onco_dups	4	186881988	7	-0.79	0.86	0.33	intergenic
4_186579300_187212134_onco_dups	4	186884336	7	-0.79	0.86	0.33	intergenic
4_186579300_187212134_onco_dups	4	186893350	6	-1.43	1.12	0.14	intergenic
4_186579300_187212134_onco_dups	4	186901587	8	-0.77	0.84	0.33	intergenic
4_186579300_187212134_onco_dups	4	186902860	8	-0.77	0.84	0.33	intergenic
4_186579300_187212134_onco_dups	4	186908867	8	-0.77	0.84	0.33	intergenic
4_186579300_187212134_onco_dups	4	186910266	8	-0.77	0.84	0.33	intergenic
4_186579300_187212134_onco_dups	4	186913109	8	-0.77	0.84	0.33	intergenic
4_186579300_187212134_onco_dups	4	186915297	8	-0.77	0.84	0.33	intergenic
4_186579300_187212134_onco_dups	4	186917039	8	-0.77	0.84	0.33	intergenic
4_186579300_187212134_onco_dups	4	186917269	8	-0.77	0.84	0.33	intergenic
4_186579300_187212134_onco_dups	4	186928360	6	-1.43	1.12	0.14	intergenic
4_186579300_187212134_onco_dups	4	186932586	7	-1.63	1.1	0.08	intergenic
4_186579300_187212134_onco_dups	4	186935500	7	-1.63	1.1	0.08	intergenic
4_186579300_187212134_onco_dups	4	186942380	7	-1.63	1.1	0.08	intergenic
4_186579300_187212134_onco_dups	4	186943462	7	-1.63	1.1	0.08	intergenic
4_186579300_187212134_onco_dups	4	186959365	7	-1.63	1.1	0.08	intergenic
4_186579300_187212134_onco_dups	4	186961015	8	-0.95	0.83	0.22	intergenic
4_186579300_187212134_onco_dups	4	186972741	8	-0.95	0.83	0.22	intergenic
4_186579300_187212134_onco_dups	4	186979699	6	-0.63	0.88	0.46	intergenic
4_186579300_187212134_onco_dups	4	186980866	9	-0.62	0.71	0.37	intergenic
4_186579300_187212134_onco_dups	4	186991137	21	-0.38	0.46	0.39	intronic	TLR3
4_186579300_187212134_onco_dups	4	186994039	21	-0.38	0.46	0.39	intronic	TLR3
4_186579300_187212134_onco_dups	4	186994178	23	-0.27	0.44	0.53	intronic	TLR3
4_186579300_187212134_onco_dups	4	186997767	25	-0.3	0.42	0.46	UTR5	TLR3
4_186579300_187212134_onco_dups	4	187000321	26	-0.41	0.41	0.31	intronic	TLR3
4_186579300_187212134_onco_dups	4	187000575	26	-0.41	0.41	0.31	intronic	TLR3
4_186579300_187212134_onco_dups	4	187001068	26	-0.41	0.41	0.31	intronic	TLR3
4_186579300_187212134_onco_dups	4	187002911	25	-0.36	0.42	0.38	intronic	TLR3
4_186579300_187212134_onco_dups	4	187003177	25	-0.36	0.42	0.38	intronic	TLR3
4_186579300_187212134_onco_dups	4	187003464	25	-0.36	0.42	0.38	intronic	TLR3
4_186579300_187212134_onco_dups	4	187004074	25	-0.36	0.42	0.38	exonic	TLR3
4_186579300_187212134_onco_dups	4	187006806	25	-0.36	0.42	0.38	intergenic
4_186579300_187212134_onco_dups	4	187007000	25	-0.36	0.42	0.38	intergenic
4_186579300_187212134_onco_dups	4	187009972	25	-0.36	0.42	0.38	intergenic
4_186579300_187212134_onco_dups	4	187011126	25	-0.36	0.42	0.38	intergenic
4_186579300_187212134_onco_dups	4	187011142	25	-0.36	0.42	0.38	intergenic
4_186579300_187212134_onco_dups	4	187015089	25	-0.36	0.42	0.38	intergenic
4_186579300_187212134_onco_dups	4	187019433	25	-0.36	0.42	0.38	intergenic
4_186579300_187212134_onco_dups	4	187021315	25	-0.36	0.42	0.38	intergenic
4_186579300_187212134_onco_dups	4	187030292	25	-0.36	0.42	0.38	intergenic
4_186579300_187212134_onco_dups	4	187042798	22	-0.21	0.45	0.63	intergenic
4_186579300_187212134_onco_dups	4	187043908	22	-0.21	0.45	0.63	intergenic
4_186579300_187212134_onco_dups	4	187047812	30	0.03	0.37	0.92	intergenic
4_186579300_187212134_onco_dups	4	187048667	29	-0.01	0.38	0.97	intergenic
4_186579300_187212134_onco_dups	4	187054136	30	-0.00455522	0.38	0.99	intergenic
4_186579300_187212134_onco_dups	4	187059563	16	0.37	0.52	0.47	intergenic
4_186579300_187212134_onco_dups	4	187059719	15	0.25	0.54	0.63	intergenic
4_186579300_187212134_onco_dups	4	187071787	14	0.48	0.56	0.38	intronic	FAM149A
4_186579300_187212134_onco_dups	4	187072383	15	0.3	0.54	0.57	intronic	FAM149A
4_186579300_187212134_onco_dups	4	187076793	17	0.23	0.5	0.64	intronic	FAM149A
4_186579300_187212134_onco_dups	4	187078745	18	0.34	0.49	0.48	exonic	FAM149A
4_186579300_187212134_onco_dups	4	187079017	18	0.34	0.49	0.48	intronic	FAM149A
4_186579300_187212134_onco_dups	4	187088248	18	0.34	0.49	0.48	exonic	FAM149A
4_186579300_187212134_onco_dups	4	187099043	20	0.52	0.46	0.26	intergenic
4_186579300_187212134_onco_dups	4	187100384	20	0.52	0.46	0.26	intergenic
4_186579300_187212134_onco_dups	4	187114479	10	0.54	0.68	0.41	intronic	CYP4V2
4_186579300_187212134_onco_dups	4	187116227	10	0.54	0.68	0.41	intronic	CYP4V2
4_186579300_187212134_onco_dups	4	187118662	10	0.54	0.68	0.41	intronic	CYP4V2
4_186579300_187212134_onco_dups	4	187122009	10	0.54	0.68	0.41	intronic	CYP4V2
4_186579300_187212134_onco_dups	4	187126449	10	0.54	0.68	0.41	exonic	CYP4V2
4_186579300_187212134_onco_dups	4	187127537	11	0.68	0.65	0.28	intronic	CYP4V2
4_186579300_187212134_onco_dups	4	187127817	11	0.68	0.65	0.28	intronic	CYP4V2
4_186579300_187212134_onco_dups	4	187133576	11	0.68	0.65	0.28	UTR3	CYP4V2
4_186579300_187212134_onco_dups	4	187137310	9	0.87	0.74	0.23	intergenic
4_186579300_187212134_onco_dups	4	187148071	9	0.87	0.74	0.23	intergenic
4_186579300_187212134_onco_dups	4	187148475	9	0.87	0.74	0.23	intergenic
4_186579300_187212134_onco_dups	4	187149540	9	0.87	0.74	0.23	intronic	KLKB1
4_186579300_187212134_onco_dups	4	187152327	9	0.87	0.74	0.23	intronic	KLKB1
4_186579300_187212134_onco_dups	4	187157458	8	0.56	0.77	0.46	intronic	KLKB1
4_186579300_187212134_onco_dups	4	187174363	7	0.89	0.88	0.29	intronic	KLKB1
4_186579300_187212134_onco_dups	4	187178473	7	0.89	0.88	0.29	exonic	KLKB1
4_186579300_187212134_onco_dups	4	187179210	7	0.89	0.88	0.29	exonic	KLKB1
4_186579300_187212134_onco_dups	4	187185385	8	0.46	0.76	0.53	intergenic
4_186579300_187212134_onco_dups	4	187186356	8	0.46	0.76	0.53	intergenic
4_186579300_187212134_onco_dups	4	187187005	8	0.46	0.76	0.53	intergenic
4_186579300_187212134_onco_dups	4	187192481	6	0.75	0.91	0.39	intronic	F11
4_186579300_187212134_onco_dups	4	187195551	6	0.75	0.91	0.39	intronic	F11
4_186579300_187212134_onco_dups	4	187201211	6	0.75	0.91	0.39	exonic	F11
4_186579300_187212134_onco_dups	4	187202794	5	0.67	0.94	0.46	intronic	F11
4_186579300_187212134_onco_dups	4	187205426	5	0.67	0.94	0.46	intronic	F11
4_186579300_187212134_onco_dups	4	187207381	5	0.67	0.94	0.46	ncRNA_exonic	F11-AS1
4_186579300_187212134_onco_dups	4	187210033	5	0.67	0.94	0.46	ncRNA_exonic	F11-AS1
4_186579300_187212134_onco_dups	4	187210090	5	0.67	0.94	0.46	ncRNA_exonic	F11-AS1
4_186579300_187212134_onco_dups	4	187210247	5	0.67	0.94	0.46	ncRNA_intronic	F11-AS1
4_186579300_187212134_onco_dups	4	187212134	5	0.67	0.94	0.46	ncRNA_exonic	F11-AS1
4_187241497_190126642_onco_dups	4	187241497	5	0.67	0.94	0.46	ncRNA_intronic	F11-AS1
4_187241497_190126642_onco_dups	4	187242410	5	0.67	0.94	0.46	ncRNA_intronic	F11-AS1
4_187241497_190126642_onco_dups	4	187247089	5	0.67	0.94	0.46	ncRNA_intronic	F11-AS1
4_187241497_190126642_onco_dups	4	187253409	7	1.15	0.85	0.15	ncRNA_intronic	F11-AS1
4_187241497_190126642_onco_dups	4	187263675	12	0.67	0.63	0.27	ncRNA_intronic	F11-AS1
4_187241497_190126642_onco_dups	4	187264469	12	0.67	0.63	0.27	ncRNA_intronic	F11-AS1
4_187241497_190126642_onco_dups	4	187271047	12	0.67	0.63	0.27	ncRNA_intronic	F11-AS1
4_187241497_190126642_onco_dups	4	187283915	12	0.67	0.63	0.27	ncRNA_intronic	F11-AS1
4_187241497_190126642_onco_dups	4	187286307	12	0.67	0.63	0.27	ncRNA_intronic	F11-AS1
4_187241497_190126642_onco_dups	4	187287475	12	0.67	0.63	0.27	ncRNA_intronic	F11-AS1
4_187241497_190126642_onco_dups	4	187292020	12	0.67	0.63	0.27	ncRNA_intronic	F11-AS1
4_187241497_190126642_onco_dups	4	187313377	13	0.8	0.61	0.17	ncRNA_intronic	F11-AS1
4_187241497_190126642_onco_dups	4	187314751	15	0.99	0.59	0.07	ncRNA_intronic	F11-AS1
4_187241497_190126642_onco_dups	4	187315811	17	1.11	0.58	0.03	ncRNA_intronic	F11-AS1
4_187241497_190126642_onco_dups	4	187329245	28	1.28	0.47	0.00319054	ncRNA_intronic	F11-AS1
4_187241497_190126642_onco_dups	4	187331659	32	1.12	0.42	0.00455536	ncRNA_intronic	F11-AS1
4_187241497_190126642_onco_dups	4	187338335	34	1.05	0.4	0.00558565	ncRNA_intronic	F11-AS1
4_187241497_190126642_onco_dups	4	187340688	35	1.08	0.4	0.00416941	ncRNA_intronic	F11-AS1
4_187241497_190126642_onco_dups	4	187341533	35	1.08	0.4	0.00416941	ncRNA_intronic	F11-AS1
4_187241497_190126642_onco_dups	4	187347487	35	1.08	0.4	0.00416941	ncRNA_exonic	F11-AS1
4_187241497_190126642_onco_dups	4	187358040	33	1.11	0.42	0.00436679	ncRNA_intronic	F11-AS1
4_187241497_190126642_onco_dups	4	187365460	35	1.21	0.41	0.00161467	ncRNA_intronic	F11-AS1
4_187241497_190126642_onco_dups	4	187365581	35	1.21	0.41	0.00161467	ncRNA_intronic	F11-AS1
4_187241497_190126642_onco_dups	4	187366649	35	1.21	0.41	0.00161467	ncRNA_intronic	F11-AS1
4_187241497_190126642_onco_dups	4	187367442	35	1.21	0.41	0.00161467	ncRNA_intronic	F11-AS1
4_187241497_190126642_onco_dups	4	187372264	35	1.21	0.41	0.00161467	ncRNA_intronic	F11-AS1
4_187241497_190126642_onco_dups	4	187382294	36	1.08	0.39	0.00345733	ncRNA_intronic	F11-AS1
4_187241497_190126642_onco_dups	4	187388958	36	1.08	0.39	0.00345733	ncRNA_intronic	F11-AS1
4_187241497_190126642_onco_dups	4	187390680	36	1.08	0.39	0.00345733	ncRNA_intronic	F11-AS1
4_187241497_190126642_onco_dups	4	187403169	34	1	0.4	0.00840095	ncRNA_intronic	F11-AS1
4_187241497_190126642_onco_dups	4	187404608	34	1	0.4	0.00840095	ncRNA_intronic	F11-AS1
4_187241497_190126642_onco_dups	4	187406926	34	1	0.4	0.00840095	ncRNA_intronic	F11-AS1
4_187241497_190126642_onco_dups	4	187407081	34	1	0.4	0.00840095	ncRNA_intronic	F11-AS1
4_187241497_190126642_onco_dups	4	187408040	34	1	0.4	0.00840095	ncRNA_intronic	F11-AS1
4_187241497_190126642_onco_dups	4	187411802	33	0.97	0.4	0.01	ncRNA_intronic	F11-AS1
4_187241497_190126642_onco_dups	4	187414115	33	0.97	0.4	0.01	ncRNA_intronic	F11-AS1
4_187241497_190126642_onco_dups	4	187421850	33	0.97	0.4	0.01	ncRNA_intronic	F11-AS1
4_187241497_190126642_onco_dups	4	187427709	33	0.97	0.4	0.01	intergenic
4_187241497_190126642_onco_dups	4	187443425	30	0.99	0.42	0.01	intergenic
4_187241497_190126642_onco_dups	4	187454701	30	0.99	0.42	0.01	intergenic
4_187241497_190126642_onco_dups	4	187455099	30	0.99	0.42	0.01	exonic	MTNR1A
4_187241497_190126642_onco_dups	4	187455329	30	0.99	0.42	0.01	exonic	MTNR1A
4_187241497_190126642_onco_dups	4	187460652	30	0.99	0.42	0.01	intronic	MTNR1A
4_187241497_190126642_onco_dups	4	187461706	30	0.99	0.42	0.01	intronic	MTNR1A
4_187241497_190126642_onco_dups	4	187464867	30	0.99	0.42	0.01	intronic	MTNR1A
4_187241497_190126642_onco_dups	4	187465991	30	0.99	0.42	0.01	intronic	MTNR1A
4_187241497_190126642_onco_dups	4	187470652	30	0.99	0.42	0.01	intronic	MTNR1A
4_187241497_190126642_onco_dups	4	187473694	30	0.99	0.42	0.01	intronic	MTNR1A
4_187241497_190126642_onco_dups	4	187482867	31	0.86	0.41	0.02	intergenic
4_187241497_190126642_onco_dups	4	187485933	32	0.91	0.4	0.01	intergenic
4_187241497_190126642_onco_dups	4	187486560	31	0.86	0.41	0.02	intergenic
4_187241497_190126642_onco_dups	4	187490395	31	0.86	0.41	0.02	intergenic
4_187241497_190126642_onco_dups	4	187492881	31	0.86	0.41	0.02	intergenic
4_187241497_190126642_onco_dups	4	187493616	31	0.86	0.41	0.02	intergenic
4_187241497_190126642_onco_dups	4	187494926	31	0.86	0.41	0.02	intergenic
4_187241497_190126642_onco_dups	4	187498104	32	0.87	0.41	0.02	intergenic
4_187241497_190126642_onco_dups	4	187505765	32	0.87	0.41	0.02	intergenic
4_187241497_190126642_onco_dups	4	187508057	33	0.74	0.39	0.05	intergenic
4_187241497_190126642_onco_dups	4	187509321	33	0.74	0.39	0.05	UTR3	FAT1
4_187241497_190126642_onco_dups	4	187509786	29	0.66	0.41	0.09	exonic	FAT1
4_187241497_190126642_onco_dups	4	187509931	27	0.67	0.43	0.1	exonic	FAT1
4_187241497_190126642_onco_dups	4	187510008	27	0.67	0.43	0.1	exonic	FAT1
4_187241497_190126642_onco_dups	4	187510037	27	0.67	0.43	0.1	exonic	FAT1
4_187241497_190126642_onco_dups	4	187510072	26	0.83	0.45	0.05	exonic	FAT1
4_187241497_190126642_onco_dups	4	187510258	26	0.83	0.45	0.05	exonic	FAT1
4_187241497_190126642_onco_dups	4	187510280	26	0.83	0.45	0.05	exonic	FAT1
4_187241497_190126642_onco_dups	4	187513585	27	0.85	0.45	0.04	intronic	FAT1
4_187241497_190126642_onco_dups	4	187515145	27	0.85	0.45	0.04	intronic	FAT1
4_187241497_190126642_onco_dups	4	187516939	27	0.85	0.45	0.04	exonic	FAT1
4_187241497_190126642_onco_dups	4	187517847	27	0.85	0.45	0.04	exonic	FAT1
4_187241497_190126642_onco_dups	4	187518072	27	0.85	0.45	0.04	exonic	FAT1
4_187241497_190126642_onco_dups	4	187518138	27	0.85	0.45	0.04	exonic	FAT1
4_187241497_190126642_onco_dups	4	187518916	27	0.85	0.45	0.04	exonic	FAT1
4_187241497_190126642_onco_dups	4	187519206	27	0.85	0.45	0.04	exonic	FAT1
4_187241497_190126642_onco_dups	4	187521037	28	0.77	0.43	0.06	intronic	FAT1
4_187241497_190126642_onco_dups	4	187521435	28	0.77	0.43	0.06	exonic	FAT1
4_187241497_190126642_onco_dups	4	187522566	28	0.77	0.43	0.06	exonic	FAT1
4_187241497_190126642_onco_dups	4	187524525	28	0.77	0.43	0.06	exonic	FAT1
4_187241497_190126642_onco_dups	4	187524600	29	0.82	0.43	0.04	exonic	FAT1
4_187241497_190126642_onco_dups	4	187524714	29	0.82	0.43	0.04	exonic	FAT1
4_187241497_190126642_onco_dups	4	187525560	29	0.82	0.43	0.04	exonic	FAT1
4_187241497_190126642_onco_dups	4	187525592	29	0.82	0.43	0.04	exonic	FAT1
4_187241497_190126642_onco_dups	4	187525601	29	0.82	0.43	0.04	exonic	FAT1
4_187241497_190126642_onco_dups	4	187525641	28	0.77	0.43	0.06	exonic	FAT1
4_187241497_190126642_onco_dups	4	187525704	28	0.77	0.43	0.06	exonic	FAT1
4_187241497_190126642_onco_dups	4	187527321	28	0.77	0.43	0.06	exonic	FAT1
4_187241497_190126642_onco_dups	4	187530402	29	0.89	0.43	0.03	exonic	FAT1
4_187241497_190126642_onco_dups	4	187531022	29	0.89	0.43	0.03	exonic	FAT1
4_187241497_190126642_onco_dups	4	187531074	29	0.89	0.43	0.03	exonic	FAT1
4_187241497_190126642_onco_dups	4	187531122	28	0.81	0.44	0.05	exonic	FAT1
4_187241497_190126642_onco_dups	4	187532667	17	0.68	0.54	0.19	exonic	FAT1
4_187241497_190126642_onco_dups	4	187532696	17	0.68	0.54	0.19	exonic	FAT1
4_187241497_190126642_onco_dups	4	187532810	17	0.68	0.54	0.19	exonic	FAT1
4_187241497_190126642_onco_dups	4	187534363	17	0.68	0.54	0.19	exonic	FAT1
4_187241497_190126642_onco_dups	4	187535479	17	0.68	0.54	0.19	exonic	FAT1
4_187241497_190126642_onco_dups	4	187539125	11	1.41	0.79	0.04	exonic	FAT1
4_187241497_190126642_onco_dups	4	187539205	11	1.41	0.79	0.04	exonic	FAT1
4_187241497_190126642_onco_dups	4	187539267	11	1.41	0.79	0.04	exonic	FAT1
4_187241497_190126642_onco_dups	4	187539783	11	1.41	0.79	0.04	exonic	FAT1
4_187241497_190126642_onco_dups	4	187539971	11	1.41	0.79	0.04	exonic	FAT1
4_187241497_190126642_onco_dups	4	187540095	11	1.41	0.79	0.04	exonic	FAT1
4_187241497_190126642_onco_dups	4	187540190	11	1.41	0.79	0.04	exonic	FAT1
4_187241497_190126642_onco_dups	4	187540442	11	1.41	0.79	0.04	exonic	FAT1
4_187241497_190126642_onco_dups	4	187540610	11	1.41	0.79	0.04	exonic	FAT1
4_187241497_190126642_onco_dups	4	187540622	11	1.41	0.79	0.04	exonic	FAT1
4_187241497_190126642_onco_dups	4	187540958	11	1.41	0.79	0.04	exonic	FAT1
4_187241497_190126642_onco_dups	4	187541475	11	1.41	0.79	0.04	exonic	FAT1
4_187241497_190126642_onco_dups	4	187541661	11	1.41	0.79	0.04	exonic	FAT1
4_187241497_190126642_onco_dups	4	187541679	11	1.41	0.79	0.04	exonic	FAT1
4_187241497_190126642_onco_dups	4	187541728	11	1.41	0.79	0.04	exonic	FAT1
4_187241497_190126642_onco_dups	4	187542434	11	1.41	0.79	0.04	exonic	FAT1
4_187241497_190126642_onco_dups	4	187542899	11	1.41	0.79	0.04	exonic	FAT1
4_187241497_190126642_onco_dups	4	187542927	11	1.41	0.79	0.04	exonic	FAT1
4_187241497_190126642_onco_dups	4	187546887	11	1.41	0.79	0.04	intronic	FAT1
4_187241497_190126642_onco_dups	4	187549428	11	1.41	0.79	0.04	exonic	FAT1
4_187241497_190126642_onco_dups	4	187549473	11	1.41	0.79	0.04	exonic	FAT1
4_187241497_190126642_onco_dups	4	187549725	11	1.41	0.79	0.04	exonic	FAT1
4_187241497_190126642_onco_dups	4	187549766	12	1.51	0.78	0.02	exonic	FAT1
4_187241497_190126642_onco_dups	4	187557782	12	1.51	0.78	0.02	exonic	FAT1
4_187241497_190126642_onco_dups	4	187557962	12	1.51	0.78	0.02	exonic	FAT1
4_187241497_190126642_onco_dups	4	187561798	12	1.51	0.78	0.02	intronic	FAT1
4_187241497_190126642_onco_dups	4	187570925	12	1.51	0.78	0.02	intronic	FAT1
4_187241497_190126642_onco_dups	4	187573918	12	1.51	0.78	0.02	intronic	FAT1
4_187241497_190126642_onco_dups	4	187580706	12	1.51	0.78	0.02	intronic	FAT1
4_187241497_190126642_onco_dups	4	187582206	12	1.51	0.78	0.02	intronic	FAT1
4_187241497_190126642_onco_dups	4	187584530	13	1.61	0.77	0.01	exonic	FAT1
4_187241497_190126642_onco_dups	4	187584587	13	1.61	0.77	0.01	exonic	FAT1
4_187241497_190126642_onco_dups	4	187584660	14	1.25	0.66	0.03	exonic	FAT1
4_187241497_190126642_onco_dups	4	187584696	14	1.25	0.66	0.03	exonic	FAT1
4_187241497_190126642_onco_dups	4	187584708	14	1.25	0.66	0.03	exonic	FAT1
4_187241497_190126642_onco_dups	4	187585201	14	1.25	0.66	0.03	intronic	FAT1
4_187241497_190126642_onco_dups	4	187589603	14	1.25	0.66	0.03	intronic	FAT1
4_187241497_190126642_onco_dups	4	187590946	14	1.25	0.66	0.03	intronic	FAT1
4_187241497_190126642_onco_dups	4	187591526	14	1.25	0.66	0.03	intronic	FAT1
4_187241497_190126642_onco_dups	4	187601962	13	1.61	0.77	0.01	intronic	FAT1
4_187241497_190126642_onco_dups	4	187602482	13	1.61	0.77	0.01	intronic	FAT1
4_187241497_190126642_onco_dups	4	187622064	12	1.51	0.78	0.02	intronic	FAT1
4_187241497_190126642_onco_dups	4	187623072	12	1.51	0.78	0.02	intronic	FAT1
4_187241497_190126642_onco_dups	4	187627160	12	1.51	0.78	0.02	intronic	FAT1
4_187241497_190126642_onco_dups	4	187627765	12	1.51	0.78	0.02	exonic	FAT1
4_187241497_190126642_onco_dups	4	187627815	12	1.51	0.78	0.02	exonic	FAT1
4_187241497_190126642_onco_dups	4	187627915	12	1.51	0.78	0.02	exonic	FAT1
4_187241497_190126642_onco_dups	4	187628248	12	1.51	0.78	0.02	exonic	FAT1
4_187241497_190126642_onco_dups	4	187628344	12	1.51	0.78	0.02	exonic	FAT1
4_187241497_190126642_onco_dups	4	187628365	12	1.51	0.78	0.02	exonic	FAT1
4_187241497_190126642_onco_dups	4	187628401	12	1.51	0.78	0.02	exonic	FAT1
4_187241497_190126642_onco_dups	4	187628419	12	1.51	0.78	0.02	exonic	FAT1
4_187241497_190126642_onco_dups	4	187628556	12	1.51	0.78	0.02	exonic	FAT1
4_187241497_190126642_onco_dups	4	187628841	12	1.51	0.78	0.02	exonic	FAT1
4_187241497_190126642_onco_dups	4	187629042	12	1.51	0.78	0.02	exonic	FAT1
4_187241497_190126642_onco_dups	4	187629076	12	1.51	0.78	0.02	exonic	FAT1
4_187241497_190126642_onco_dups	4	187629232	12	1.51	0.78	0.02	exonic	FAT1
4_187241497_190126642_onco_dups	4	187629268	12	1.51	0.78	0.02	exonic	FAT1
4_187241497_190126642_onco_dups	4	187629490	12	1.51	0.78	0.02	exonic	FAT1
4_187241497_190126642_onco_dups	4	187629538	12	1.51	0.78	0.02	exonic	FAT1
4_187241497_190126642_onco_dups	4	187630099	12	1.51	0.78	0.02	exonic	FAT1
4_187241497_190126642_onco_dups	4	187630590	12	1.51	0.78	0.02	exonic	FAT1
4_187241497_190126642_onco_dups	4	187630813	12	1.51	0.78	0.02	exonic	FAT1
4_187241497_190126642_onco_dups	4	187630905	12	1.51	0.78	0.02	exonic	FAT1
4_187241497_190126642_onco_dups	4	187656456	12	1.51	0.78	0.02	intergenic
4_187241497_190126642_onco_dups	4	187667021	12	1.51	0.78	0.02	intergenic
4_187241497_190126642_onco_dups	4	187668886	12	1.51	0.78	0.02	intergenic
4_187241497_190126642_onco_dups	4	187668991	12	1.51	0.78	0.02	intergenic
4_187241497_190126642_onco_dups	4	187672156	12	1.51	0.78	0.02	intergenic
4_187241497_190126642_onco_dups	4	187683958	12	1.51	0.78	0.02	intergenic
4_187241497_190126642_onco_dups	4	187688114	12	1.51	0.78	0.02	intergenic
4_187241497_190126642_onco_dups	4	187693326	12	1.51	0.78	0.02	intergenic
4_187241497_190126642_onco_dups	4	187694843	12	1.51	0.78	0.02	intergenic
4_187241497_190126642_onco_dups	4	187695367	12	1.51	0.78	0.02	intergenic
4_187241497_190126642_onco_dups	4	187695431	12	1.51	0.78	0.02	intergenic
4_187241497_190126642_onco_dups	4	187695843	13	1.61	0.77	0.01	intergenic
4_187241497_190126642_onco_dups	4	187696768	13	1.61	0.77	0.01	intergenic
4_187241497_190126642_onco_dups	4	187697015	13	1.61	0.77	0.01	intergenic
4_187241497_190126642_onco_dups	4	187698285	13	1.61	0.77	0.01	intergenic
4_187241497_190126642_onco_dups	4	187701969	13	1.61	0.77	0.01	intergenic
4_187241497_190126642_onco_dups	4	187701986	12	1.51	0.78	0.02	intergenic
4_187241497_190126642_onco_dups	4	187703826	12	1.51	0.78	0.02	intergenic
4_187241497_190126642_onco_dups	4	187707798	12	1.51	0.78	0.02	intergenic
4_187241497_190126642_onco_dups	4	187712375	11	2.22	1.05	0.00625262	intergenic
4_187241497_190126642_onco_dups	4	187713046	11	2.22	1.05	0.00625262	intergenic
4_187241497_190126642_onco_dups	4	187716010	11	2.22	1.05	0.00625262	intergenic
4_187241497_190126642_onco_dups	4	187721995	11	2.22	1.05	0.00625262	intergenic
4_187241497_190126642_onco_dups	4	187722479	11	2.22	1.05	0.00625262	intergenic
4_187241497_190126642_onco_dups	4	187723379	11	2.22	1.05	0.00625262	intergenic
4_187241497_190126642_onco_dups	4	187732211	11	2.22	1.05	0.00625262	intergenic
4_187241497_190126642_onco_dups	4	187751154	11	2.22	1.05	0.00625262	intergenic
4_187241497_190126642_onco_dups	4	187756317	11	2.22	1.05	0.00625262	intergenic
4_187241497_190126642_onco_dups	4	187759002	11	2.22	1.05	0.00625262	intergenic
4_187241497_190126642_onco_dups	4	187775324	14	1.14	0.66	0.06	intergenic
4_187241497_190126642_onco_dups	4	187775472	15	1.25	0.65	0.03	intergenic
4_187241497_190126642_onco_dups	4	187788311	15	1.25	0.65	0.03	intergenic
4_187241497_190126642_onco_dups	4	187797022	15	1.25	0.65	0.03	intergenic
4_187241497_190126642_onco_dups	4	187813575	14	1.6	0.77	0.01	intergenic
4_187241497_190126642_onco_dups	4	187815647	14	1.6	0.77	0.01	intergenic
4_187241497_190126642_onco_dups	4	187818100	14	1.6	0.77	0.01	intergenic
4_187241497_190126642_onco_dups	4	187818466	14	1.6	0.77	0.01	intergenic
4_187241497_190126642_onco_dups	4	187822369	14	1.6	0.77	0.01	intergenic
4_187241497_190126642_onco_dups	4	187828093	14	1.6	0.77	0.01	intergenic
4_187241497_190126642_onco_dups	4	187833759	14	1.6	0.77	0.01	intergenic
4_187241497_190126642_onco_dups	4	187836373	14	1.6	0.77	0.01	intergenic
4_187241497_190126642_onco_dups	4	187843726	14	1.6	0.77	0.01	intergenic
4_187241497_190126642_onco_dups	4	187845789	14	1.6	0.77	0.01	intergenic
4_187241497_190126642_onco_dups	4	187848075	14	1.6	0.77	0.01	intergenic
4_187241497_190126642_onco_dups	4	187850123	9	1	0.82	0.19	intergenic
4_187241497_190126642_onco_dups	4	187860363	14	0.59	0.6	0.31	intergenic
4_187241497_190126642_onco_dups	4	187874691	14	0.59	0.6	0.31	intergenic
4_187241497_190126642_onco_dups	4	187894710	14	0.28	0.58	0.61	intergenic
4_187241497_190126642_onco_dups	4	187903412	14	0.28	0.58	0.61	intergenic
4_187241497_190126642_onco_dups	4	187911494	14	0.28	0.58	0.61	intergenic
4_187241497_190126642_onco_dups	4	187912243	14	0.28	0.58	0.61	intergenic
4_187241497_190126642_onco_dups	4	187916373	14	0.28	0.58	0.61	intergenic
4_187241497_190126642_onco_dups	4	187916415	14	0.28	0.58	0.61	intergenic
4_187241497_190126642_onco_dups	4	187932716	13	0.14	0.59	0.8	intergenic
4_187241497_190126642_onco_dups	4	187946831	14	0.4	0.59	0.49	intergenic
4_187241497_190126642_onco_dups	4	187954207	14	0.4	0.59	0.49	intergenic
4_187241497_190126642_onco_dups	4	187964460	14	0.4	0.59	0.49	intergenic
4_187241497_190126642_onco_dups	4	187966612	14	0.4	0.59	0.49	intergenic
4_187241497_190126642_onco_dups	4	187969329	14	0.4	0.59	0.49	intergenic
4_187241497_190126642_onco_dups	4	187978589	17	0.25	0.52	0.61	intergenic
4_187241497_190126642_onco_dups	4	187979306	17	0.25	0.52	0.61	intergenic
4_187241497_190126642_onco_dups	4	187979630	17	0.25	0.52	0.61	intergenic
4_187241497_190126642_onco_dups	4	187979712	17	0.25	0.52	0.61	intergenic
4_187241497_190126642_onco_dups	4	188000653	19	0.52	0.5	0.28	intergenic
4_187241497_190126642_onco_dups	4	188004538	19	0.52	0.5	0.28	intergenic
4_187241497_190126642_onco_dups	4	188005948	19	0.52	0.5	0.28	intergenic
4_187241497_190126642_onco_dups	4	188009643	19	0.52	0.5	0.28	intergenic
4_187241497_190126642_onco_dups	4	188011463	19	0.52	0.5	0.28	intergenic
4_187241497_190126642_onco_dups	4	188013721	20	0.37	0.48	0.43	intergenic
4_187241497_190126642_onco_dups	4	188015231	20	0.37	0.48	0.43	intergenic
4_187241497_190126642_onco_dups	4	188022194	20	0.37	0.48	0.43	intergenic
4_187241497_190126642_onco_dups	4	188030901	22	0.52	0.46	0.25	intergenic
4_187241497_190126642_onco_dups	4	188041074	25	0.47	0.43	0.26	intergenic
4_187241497_190126642_onco_dups	4	188045769	24	0.6	0.45	0.17	intergenic
4_187241497_190126642_onco_dups	4	188051175	24	0.6	0.45	0.17	intergenic
4_187241497_190126642_onco_dups	4	188061467	24	0.6	0.45	0.17	intergenic
4_187241497_190126642_onco_dups	4	188063383	24	0.6	0.45	0.17	intergenic
4_187241497_190126642_onco_dups	4	188065457	24	0.6	0.45	0.17	intergenic
4_187241497_190126642_onco_dups	4	188066646	24	0.6	0.45	0.17	intergenic
4_187241497_190126642_onco_dups	4	188073672	24	0.6	0.45	0.17	intergenic
4_187241497_190126642_onco_dups	4	188073853	24	0.6	0.45	0.17	intergenic
4_187241497_190126642_onco_dups	4	188079254	24	0.6	0.45	0.17	intergenic
4_187241497_190126642_onco_dups	4	188079777	25	0.64	0.44	0.14	intergenic
4_187241497_190126642_onco_dups	4	188093842	25	0.64	0.44	0.14	intergenic
4_187241497_190126642_onco_dups	4	188100664	28	0.6	0.42	0.14	intergenic
4_187241497_190126642_onco_dups	4	188105792	33	0.52	0.37	0.16	intergenic
4_187241497_190126642_onco_dups	4	188111058	33	0.52	0.37	0.16	intergenic
4_187241497_190126642_onco_dups	4	188114093	33	0.52	0.37	0.16	intergenic
4_187241497_190126642_onco_dups	4	188114879	33	0.52	0.37	0.16	intergenic
4_187241497_190126642_onco_dups	4	188115615	33	0.52	0.37	0.16	intergenic
4_187241497_190126642_onco_dups	4	188115905	33	0.52	0.37	0.16	intergenic
4_187241497_190126642_onco_dups	4	188125082	34	0.45	0.36	0.21	ncRNA_intronic	LINC02374
4_187241497_190126642_onco_dups	4	188127832	35	0.38	0.36	0.27	ncRNA_intronic	LINC02374
4_187241497_190126642_onco_dups	4	188129366	35	0.38	0.36	0.27	ncRNA_intronic	LINC02374
4_187241497_190126642_onco_dups	4	188132928	35	0.38	0.36	0.27	ncRNA_intronic	LINC02374
4_187241497_190126642_onco_dups	4	188156000	35	0.38	0.36	0.27	intergenic
4_187241497_190126642_onco_dups	4	188157742	35	0.38	0.36	0.27	intergenic
4_187241497_190126642_onco_dups	4	188166889	35	0.38	0.36	0.27	intergenic
4_187241497_190126642_onco_dups	4	188172182	35	0.38	0.36	0.27	intergenic
4_187241497_190126642_onco_dups	4	188186955	35	0.53	0.36	0.14	intergenic
4_187241497_190126642_onco_dups	4	188191306	35	0.53	0.36	0.14	intergenic
4_187241497_190126642_onco_dups	4	188209801	40	0.48	0.34	0.15	intergenic
4_187241497_190126642_onco_dups	4	188213703	41	0.39	0.33	0.23	intergenic
4_187241497_190126642_onco_dups	4	188230701	41	0.39	0.33	0.23	ncRNA_exonic	LOC339975
4_187241497_190126642_onco_dups	4	188258978	41	0.39	0.33	0.23	ncRNA_intronic	LOC339975
4_187241497_190126642_onco_dups	4	188261858	41	0.39	0.33	0.23	ncRNA_intronic	LOC339975
4_187241497_190126642_onco_dups	4	188280616	37	0.42	0.35	0.22	ncRNA_intronic	LOC339975
4_187241497_190126642_onco_dups	4	188280663	35	0.44	0.36	0.21	ncRNA_intronic	LOC339975
4_187241497_190126642_onco_dups	4	188289740	32	0.45	0.38	0.22	ncRNA_intronic	LOC339975
4_187241497_190126642_onco_dups	4	188294980	32	0.26	0.37	0.48	ncRNA_intronic	LOC339975
4_187241497_190126642_onco_dups	4	188295836	33	0.32	0.36	0.36	ncRNA_intronic	LOC339975
4_187241497_190126642_onco_dups	4	188302273	33	0.32	0.36	0.36	ncRNA_intronic	LOC339975
4_187241497_190126642_onco_dups	4	188311821	35	0.4	0.36	0.26	ncRNA_intronic	LOC339975
4_187241497_190126642_onco_dups	4	188319224	37	0.5	0.35	0.14	ncRNA_intronic	LOC339975
4_187241497_190126642_onco_dups	4	188321485	37	0.5	0.35	0.14	ncRNA_intronic	LOC339975
4_187241497_190126642_onco_dups	4	188332196	37	0.5	0.35	0.14	ncRNA_intronic	LOC339975
4_187241497_190126642_onco_dups	4	188345368	37	0.5	0.35	0.14	ncRNA_intronic	LOC339975
4_187241497_190126642_onco_dups	4	188364027	38	0.43	0.34	0.2	ncRNA_intronic	LOC339975
4_187241497_190126642_onco_dups	4	188381449	38	0.43	0.34	0.2	ncRNA_intronic	LOC339975
4_187241497_190126642_onco_dups	4	188386832	38	0.43	0.34	0.2	ncRNA_intronic	LOC339975
4_187241497_190126642_onco_dups	4	188394768	37	0.51	0.35	0.14	ncRNA_intronic	LOC339975
4_187241497_190126642_onco_dups	4	188398695	37	0.51	0.35	0.14	ncRNA_intronic	LOC339975
4_187241497_190126642_onco_dups	4	188406503	39	0.39	0.34	0.24	ncRNA_intronic	LOC339975
4_187241497_190126642_onco_dups	4	188439795	41	0.54	0.33	0.1	intergenic
4_187241497_190126642_onco_dups	4	188440149	39	0.49	0.34	0.14	intergenic
4_187241497_190126642_onco_dups	4	188463111	62	0.42	0.27	0.11	ncRNA_intronic	LINC02492
4_187241497_190126642_onco_dups	4	188469538	64	0.3	0.26	0.25	ncRNA_intronic	LINC02492
4_187241497_190126642_onco_dups	4	188479688	64	0.3	0.26	0.25	ncRNA_intronic	LINC02492
4_187241497_190126642_onco_dups	4	188480913	64	0.3	0.26	0.25	ncRNA_intronic	LINC02492
4_187241497_190126642_onco_dups	4	188493082	63	0.2	0.26	0.45	ncRNA_intronic	LINC02492
4_187241497_190126642_onco_dups	4	188493340	62	0.24	0.27	0.37	ncRNA_intronic	LINC02492
4_187241497_190126642_onco_dups	4	188499628	63	0.21	0.27	0.42	ncRNA_intronic	LINC02492
4_187241497_190126642_onco_dups	4	188509004	59	0.27	0.27	0.33	ncRNA_intronic	LINC02492
4_187241497_190126642_onco_dups	4	188536462	60	0.31	0.27	0.25	ncRNA_intronic	LINC02492
4_187241497_190126642_onco_dups	4	188549471	59	0.34	0.28	0.21	ncRNA_intronic	LINC02492
4_187241497_190126642_onco_dups	4	188554682	59	0.34	0.28	0.21	ncRNA_intronic	LINC02492
4_187241497_190126642_onco_dups	4	188570203	58	0.38	0.28	0.17	ncRNA_intronic	LINC02492
4_187241497_190126642_onco_dups	4	188578625	57	0.27	0.28	0.33	ncRNA_intronic	LINC02492
4_187241497_190126642_onco_dups	4	188581325	57	0.27	0.28	0.33	ncRNA_intronic	LINC02492
4_187241497_190126642_onco_dups	4	188584829	58	0.31	0.28	0.26	ncRNA_intronic	LINC02492
4_187241497_190126642_onco_dups	4	188585629	59	0.33	0.28	0.23	ncRNA_intronic	LINC02492
4_187241497_190126642_onco_dups	4	188590603	59	0.33	0.28	0.23	ncRNA_intronic	LINC02492
4_187241497_190126642_onco_dups	4	188590745	59	0.33	0.28	0.23	ncRNA_intronic	LINC02492
4_187241497_190126642_onco_dups	4	188590775	58	0.37	0.28	0.18	ncRNA_intronic	LINC02492
4_187241497_190126642_onco_dups	4	188597930	59	0.4	0.28	0.14	intergenic
4_187241497_190126642_onco_dups	4	188600386	59	0.4	0.28	0.14	intergenic
4_187241497_190126642_onco_dups	4	188608857	64	0.44	0.27	0.09	intergenic
4_187241497_190126642_onco_dups	4	188615607	64	0.44	0.27	0.09	intergenic
4_187241497_190126642_onco_dups	4	188619909	64	0.44	0.27	0.09	intergenic
4_187241497_190126642_onco_dups	4	188623955	64	0.44	0.27	0.09	intergenic
4_187241497_190126642_onco_dups	4	188627935	64	0.44	0.27	0.09	intergenic
4_187241497_190126642_onco_dups	4	188628654	65	0.45	0.27	0.08	intergenic
4_187241497_190126642_onco_dups	4	188632948	65	0.45	0.27	0.08	intergenic
4_187241497_190126642_onco_dups	4	188645813	66	0.49	0.27	0.06	intergenic
4_187241497_190126642_onco_dups	4	188648818	65	0.47	0.27	0.07	intergenic
4_187241497_190126642_onco_dups	4	188667108	65	0.4	0.27	0.12	intergenic
4_187241497_190126642_onco_dups	4	188670091	65	0.4	0.27	0.12	intergenic
4_187241497_190126642_onco_dups	4	188675224	65	0.4	0.27	0.12	intergenic
4_187241497_190126642_onco_dups	4	188680866	64	0.45	0.27	0.09	intergenic
4_187241497_190126642_onco_dups	4	188688721	64	0.45	0.27	0.09	intergenic
4_187241497_190126642_onco_dups	4	188690307	65	0.47	0.27	0.07	intergenic
4_187241497_190126642_onco_dups	4	188707091	65	0.35	0.26	0.17	intergenic
4_187241497_190126642_onco_dups	4	188730709	66	0.32	0.26	0.21	intergenic
4_187241497_190126642_onco_dups	4	188733986	67	0.33	0.26	0.19	intergenic
4_187241497_190126642_onco_dups	4	188734429	67	0.33	0.26	0.19	intergenic
4_187241497_190126642_onco_dups	4	188734615	67	0.33	0.26	0.19	intergenic
4_187241497_190126642_onco_dups	4	188745072	62	0.4	0.27	0.13	intergenic
4_187241497_190126642_onco_dups	4	188746046	62	0.4	0.27	0.13	intergenic
4_187241497_190126642_onco_dups	4	188770791	62	0.46	0.27	0.08	intergenic
4_187241497_190126642_onco_dups	4	188786838	64	0.47	0.27	0.08	intergenic
4_187241497_190126642_onco_dups	4	188792218	64	0.47	0.27	0.08	intergenic
4_187241497_190126642_onco_dups	4	188805951	64	0.47	0.27	0.08	intergenic
4_187241497_190126642_onco_dups	4	188815970	64	0.47	0.27	0.08	intergenic
4_187241497_190126642_onco_dups	4	188834175	63	0.45	0.27	0.09	intergenic
4_187241497_190126642_onco_dups	4	188837917	63	0.45	0.27	0.09	intergenic
4_187241497_190126642_onco_dups	4	188838702	62	0.42	0.27	0.12	intergenic
4_187241497_190126642_onco_dups	4	188842209	65	0.28	0.26	0.28	intergenic
4_187241497_190126642_onco_dups	4	188843305	65	0.28	0.26	0.28	intergenic
4_187241497_190126642_onco_dups	4	188844211	65	0.28	0.26	0.28	intergenic
4_187241497_190126642_onco_dups	4	188859908	66	0.31	0.26	0.23	intergenic
4_187241497_190126642_onco_dups	4	188881592	64	0.27	0.26	0.3	intergenic
4_187241497_190126642_onco_dups	4	188887420	65	0.31	0.26	0.23	intergenic
4_187241497_190126642_onco_dups	4	188892958	65	0.31	0.26	0.23	intergenic
4_187241497_190126642_onco_dups	4	188893722	65	0.31	0.26	0.23	intergenic
4_187241497_190126642_onco_dups	4	188899298	66	0.26	0.26	0.31	intergenic
4_187241497_190126642_onco_dups	4	188900585	66	0.2	0.26	0.43	intergenic
4_187241497_190126642_onco_dups	4	188900666	66	0.2	0.26	0.43	intergenic
4_187241497_190126642_onco_dups	4	188904235	67	0.22	0.26	0.38	intergenic
4_187241497_190126642_onco_dups	4	188909667	69	0.2	0.25	0.41	intergenic
4_187241497_190126642_onco_dups	4	188911842	70	0.18	0.25	0.47	intergenic
4_187241497_190126642_onco_dups	4	188922545	74	0.2	0.24	0.4	intronic	ZFP42
4_187241497_190126642_onco_dups	4	188924713	73	0.23	0.25	0.35	exonic	ZFP42
4_187241497_190126642_onco_dups	4	188933651	69	0.22	0.25	0.37	intergenic
4_187241497_190126642_onco_dups	4	188936629	68	0.28	0.26	0.27	intergenic
4_187241497_190126642_onco_dups	4	188938468	68	0.28	0.26	0.27	intergenic
4_187241497_190126642_onco_dups	4	188949731	68	0.28	0.26	0.27	intergenic
4_187241497_190126642_onco_dups	4	188953780	69	0.26	0.25	0.3	intergenic
4_187241497_190126642_onco_dups	4	188955613	69	0.26	0.25	0.3	intergenic
4_187241497_190126642_onco_dups	4	188956686	69	0.26	0.25	0.3	intergenic
4_187241497_190126642_onco_dups	4	188963131	68	0.24	0.26	0.35	intergenic
4_187241497_190126642_onco_dups	4	188963851	69	0.24	0.26	0.33	intergenic
4_187241497_190126642_onco_dups	4	188971489	71	0.27	0.25	0.28	intergenic
4_187241497_190126642_onco_dups	4	188980585	71	0.27	0.25	0.28	intergenic
4_187241497_190126642_onco_dups	4	188981386	72	0.28	0.25	0.25	intergenic
4_187241497_190126642_onco_dups	4	188985493	69	0.33	0.26	0.19	intergenic
4_187241497_190126642_onco_dups	4	188988197	62	0.28	0.27	0.3	intergenic
4_187241497_190126642_onco_dups	4	188992025	61	0.25	0.27	0.34	intergenic
4_187241497_190126642_onco_dups	4	188993193	61	0.25	0.27	0.34	intergenic
4_187241497_190126642_onco_dups	4	188998692	63	0.25	0.27	0.34	intergenic
4_187241497_190126642_onco_dups	4	189010521	64	0.26	0.27	0.32	intergenic
4_187241497_190126642_onco_dups	4	189011174	64	0.26	0.27	0.32	intergenic
4_187241497_190126642_onco_dups	4	189012586	64	0.26	0.27	0.32	exonic	TRIML2
4_187241497_190126642_onco_dups	4	189018613	67	0.32	0.26	0.22	intronic	TRIML2
4_187241497_190126642_onco_dups	4	189019825	68	0.28	0.26	0.27	intronic	TRIML2
4_187241497_190126642_onco_dups	4	189021718	68	0.28	0.26	0.27	intronic	TRIML2
4_187241497_190126642_onco_dups	4	189022420	72	0.28	0.25	0.25	intronic	TRIML2
4_187241497_190126642_onco_dups	4	189031028	76	0.34	0.25	0.16	intergenic
4_187241497_190126642_onco_dups	4	189035515	77	0.35	0.25	0.14	intergenic
4_187241497_190126642_onco_dups	4	189036322	76	0.35	0.25	0.15	intergenic
4_187241497_190126642_onco_dups	4	189045617	73	0.41	0.25	0.09	intergenic
4_187241497_190126642_onco_dups	4	189055298	74	0.38	0.25	0.12	intergenic
4_187241497_190126642_onco_dups	4	189057502	74	0.38	0.25	0.12	intergenic
4_187241497_190126642_onco_dups	4	189059174	74	0.38	0.25	0.12	intergenic
4_187241497_190126642_onco_dups	4	189060431	74	0.38	0.25	0.12	intergenic
4_187241497_190126642_onco_dups	4	189062214	62	0.35	0.27	0.2	intronic	TRIML1
4_187241497_190126642_onco_dups	4	189063648	63	0.38	0.27	0.16	intronic	TRIML1
4_187241497_190126642_onco_dups	4	189064059	63	0.38	0.27	0.16	intronic	TRIML1
4_187241497_190126642_onco_dups	4	189064988	63	0.38	0.27	0.16	intronic	TRIML1
4_187241497_190126642_onco_dups	4	189068117	63	0.37	0.27	0.16	exonic	TRIML1
4_187241497_190126642_onco_dups	4	189069181	63	0.37	0.27	0.16	intergenic
4_187241497_190126642_onco_dups	4	189070726	62	0.39	0.27	0.14	intergenic
4_187241497_190126642_onco_dups	4	189076019	61	0.43	0.28	0.11	intergenic
4_187241497_190126642_onco_dups	4	189088220	61	0.43	0.28	0.11	intergenic
4_187241497_190126642_onco_dups	4	189095790	61	0.43	0.28	0.11	intergenic
4_187241497_190126642_onco_dups	4	189098744	61	0.43	0.28	0.11	intergenic
4_187241497_190126642_onco_dups	4	189101773	63	0.4	0.27	0.13	intergenic
4_187241497_190126642_onco_dups	4	189115231	60	0.29	0.27	0.28	intergenic
4_187241497_190126642_onco_dups	4	189119202	60	0.29	0.27	0.28	intergenic
4_187241497_190126642_onco_dups	4	189125428	61	0.31	0.27	0.25	intergenic
4_187241497_190126642_onco_dups	4	189138814	60	0.18	0.27	0.5	intergenic
4_187241497_190126642_onco_dups	4	189139258	59	0.15	0.27	0.56	intergenic
4_187241497_190126642_onco_dups	4	189140741	61	0.21	0.27	0.42	intergenic
4_187241497_190126642_onco_dups	4	189143475	62	0.23	0.26	0.36	intergenic
4_187241497_190126642_onco_dups	4	189144799	61	0.22	0.26	0.41	intergenic
4_187241497_190126642_onco_dups	4	189146223	63	0.29	0.26	0.26	intergenic
4_187241497_190126642_onco_dups	4	189150117	62	0.24	0.26	0.36	intergenic
4_187241497_190126642_onco_dups	4	189150656	63	0.2	0.26	0.44	intergenic
4_187241497_190126642_onco_dups	4	189166087	64	0.21	0.26	0.4	intergenic
4_187241497_190126642_onco_dups	4	189171046	64	0.21	0.26	0.4	intergenic
4_187241497_190126642_onco_dups	4	189175201	65	0.22	0.26	0.37	intergenic
4_187241497_190126642_onco_dups	4	189175651	65	0.22	0.26	0.37	intergenic
4_187241497_190126642_onco_dups	4	189180117	63	0.17	0.26	0.51	intergenic
4_187241497_190126642_onco_dups	4	189181266	63	0.17	0.26	0.51	intergenic
4_187241497_190126642_onco_dups	4	189189273	72	0.19	0.24	0.42	intergenic
4_187241497_190126642_onco_dups	4	189189717	72	0.19	0.24	0.42	intergenic
4_187241497_190126642_onco_dups	4	189191835	72	0.19	0.24	0.42	intergenic
4_187241497_190126642_onco_dups	4	189194661	75	0.2	0.24	0.39	intergenic
4_187241497_190126642_onco_dups	4	189196692	75	0.2	0.24	0.39	intergenic
4_187241497_190126642_onco_dups	4	189206830	73	0.15	0.24	0.51	intergenic
4_187241497_190126642_onco_dups	4	189213140	73	0.16	0.24	0.48	intergenic
4_187241497_190126642_onco_dups	4	189213925	73	0.16	0.24	0.48	intergenic
4_187241497_190126642_onco_dups	4	189214720	73	0.16	0.24	0.48	intergenic
4_187241497_190126642_onco_dups	4	189216438	73	0.16	0.24	0.48	intergenic
4_187241497_190126642_onco_dups	4	189220431	73	0.16	0.24	0.48	intergenic
4_187241497_190126642_onco_dups	4	189227731	77	0.19	0.23	0.41	intergenic
4_187241497_190126642_onco_dups	4	189229216	77	0.19	0.23	0.41	intergenic
4_187241497_190126642_onco_dups	4	189230337	77	0.19	0.23	0.41	intergenic
4_187241497_190126642_onco_dups	4	189230645	77	0.19	0.23	0.41	intergenic
4_187241497_190126642_onco_dups	4	189233294	76	0.16	0.24	0.48	intergenic
4_187241497_190126642_onco_dups	4	189246406	73	0.14	0.24	0.56	intergenic
4_187241497_190126642_onco_dups	4	189247480	73	0.14	0.24	0.56	intergenic
4_187241497_190126642_onco_dups	4	189249998	71	0.1	0.24	0.68	intergenic
4_187241497_190126642_onco_dups	4	189258322	70	0.06	0.24	0.78	intergenic
4_187241497_190126642_onco_dups	4	189265168	69	0.02	0.25	0.91	intergenic
4_187241497_190126642_onco_dups	4	189271272	69	0.02	0.25	0.91	intergenic
4_187241497_190126642_onco_dups	4	189285725	68	0.00351126	0.25	0.98	intergenic
4_187241497_190126642_onco_dups	4	189288591	68	0.00351126	0.25	0.98	intergenic
4_187241497_190126642_onco_dups	4	189293076	68	0.00351126	0.25	0.98	intergenic
4_187241497_190126642_onco_dups	4	189296779	68	0.00351126	0.25	0.98	intergenic
4_187241497_190126642_onco_dups	4	189300955	69	0.03	0.25	0.88	intergenic
4_187241497_190126642_onco_dups	4	189303437	70	-0.00993919	0.24	0.96	intergenic
4_187241497_190126642_onco_dups	4	189305026	70	-0.00993919	0.24	0.96	intergenic
4_187241497_190126642_onco_dups	4	189306027	70	-0.00993919	0.24	0.96	intergenic
4_187241497_190126642_onco_dups	4	189306182	70	-0.00993919	0.24	0.96	intergenic
4_187241497_190126642_onco_dups	4	189314941	70	-0.00993919	0.24	0.96	intergenic
4_187241497_190126642_onco_dups	4	189315208	73	-0.04	0.24	0.86	intergenic
4_187241497_190126642_onco_dups	4	189331063	71	0.01	0.24	0.94	intergenic
4_187241497_190126642_onco_dups	4	189334307	72	-0.01	0.24	0.96	intergenic
4_187241497_190126642_onco_dups	4	189335229	73	0.00736138	0.24	0.97	intergenic
4_187241497_190126642_onco_dups	4	189336360	73	0.00736138	0.24	0.97	intergenic
4_187241497_190126642_onco_dups	4	189338469	74	-0.00320968	0.24	0.98	intergenic
4_187241497_190126642_onco_dups	4	189344863	76	0.03	0.23	0.88	intergenic
4_187241497_190126642_onco_dups	4	189347578	77	0.05	0.23	0.81	intergenic
4_187241497_190126642_onco_dups	4	189355275	79	0.04	0.23	0.83	intergenic
4_187241497_190126642_onco_dups	4	189355668	79	0.04	0.23	0.83	intergenic
4_187241497_190126642_onco_dups	4	189356603	78	0.02	0.23	0.89	intergenic
4_187241497_190126642_onco_dups	4	189362292	78	0.02	0.23	0.89	intergenic
4_187241497_190126642_onco_dups	4	189365509	78	0.02	0.23	0.89	intergenic
4_187241497_190126642_onco_dups	4	189370371	81	0.03	0.23	0.87	intergenic
4_187241497_190126642_onco_dups	4	189371244	81	0.03	0.23	0.87	intergenic
4_187241497_190126642_onco_dups	4	189377718	81	0.03	0.23	0.87	ncRNA_intronic	LINC01060
4_187241497_190126642_onco_dups	4	189384671	81	0.03	0.23	0.87	ncRNA_intronic	LINC01060
4_187241497_190126642_onco_dups	4	189388320	80	0.07	0.23	0.76	ncRNA_intronic	LINC01060
4_187241497_190126642_onco_dups	4	189390949	69	0.11	0.25	0.64	ncRNA_intronic	LINC01060
4_187241497_190126642_onco_dups	4	189394485	69	0.11	0.25	0.64	ncRNA_intronic	LINC01060
4_187241497_190126642_onco_dups	4	189402063	68	0.08	0.25	0.72	ncRNA_intronic	LINC01060
4_187241497_190126642_onco_dups	4	189402769	68	0.08	0.25	0.72	ncRNA_intronic	LINC01060
4_187241497_190126642_onco_dups	4	189413868	69	0.11	0.25	0.63	ncRNA_intronic	LINC01060
4_187241497_190126642_onco_dups	4	189419282	69	0.11	0.25	0.63	ncRNA_intronic	LINC01060
4_187241497_190126642_onco_dups	4	189420790	72	0.04	0.24	0.83	ncRNA_intronic	LINC01060
4_187241497_190126642_onco_dups	4	189430792	71	0.15	0.24	0.52	ncRNA_intronic	LINC01060
4_187241497_190126642_onco_dups	4	189431106	71	0.15	0.24	0.52	ncRNA_intronic	LINC01060
4_187241497_190126642_onco_dups	4	189433594	71	0.15	0.24	0.52	ncRNA_intronic	LINC01060
4_187241497_190126642_onco_dups	4	189434690	70	0.14	0.25	0.57	ncRNA_intronic	LINC01060
4_187241497_190126642_onco_dups	4	189436829	70	0.14	0.25	0.57	ncRNA_intronic	LINC01060
4_187241497_190126642_onco_dups	4	189436841	70	0.14	0.25	0.57	ncRNA_intronic	LINC01060
4_187241497_190126642_onco_dups	4	189439821	68	0.16	0.25	0.51	ncRNA_intronic	LINC01060
4_187241497_190126642_onco_dups	4	189447377	68	0.15	0.25	0.55	ncRNA_intronic	LINC01060
4_187241497_190126642_onco_dups	4	189449669	68	0.15	0.25	0.55	ncRNA_intronic	LINC01060
4_187241497_190126642_onco_dups	4	189456233	66	0.1	0.25	0.69	ncRNA_intronic	LINC01060
4_187241497_190126642_onco_dups	4	189457782	68	0.09	0.25	0.71	ncRNA_intronic	LINC01060
4_187241497_190126642_onco_dups	4	189475684	68	0.03	0.25	0.87	ncRNA_intronic	LINC01060
4_187241497_190126642_onco_dups	4	189478215	68	0.03	0.25	0.87	ncRNA_intronic	LINC01060
4_187241497_190126642_onco_dups	4	189479262	68	0.03	0.25	0.87	ncRNA_intronic	LINC01060
4_187241497_190126642_onco_dups	4	189489351	66	0.06	0.25	0.8	ncRNA_intronic	LINC01060
4_187241497_190126642_onco_dups	4	189499145	69	0.06	0.25	0.79	ncRNA_intronic	LINC01060
4_187241497_190126642_onco_dups	4	189499621	69	0.06	0.25	0.79	ncRNA_intronic	LINC01060
4_187241497_190126642_onco_dups	4	189500458	69	0.06	0.25	0.79	ncRNA_intronic	LINC01060
4_187241497_190126642_onco_dups	4	189507018	68	0.1	0.25	0.67	ncRNA_intronic	LINC01060
4_187241497_190126642_onco_dups	4	189515773	66	0.04	0.25	0.85	ncRNA_intronic	LINC01060
4_187241497_190126642_onco_dups	4	189522110	66	0.04	0.25	0.85	ncRNA_intronic	LINC01060
4_187241497_190126642_onco_dups	4	189525837	66	0.04	0.25	0.85	intergenic
4_187241497_190126642_onco_dups	4	189528831	66	0.04	0.25	0.85	intergenic
4_187241497_190126642_onco_dups	4	189529573	66	0.04	0.25	0.85	intergenic
4_187241497_190126642_onco_dups	4	189532612	66	0.04	0.25	0.85	intergenic
4_187241497_190126642_onco_dups	4	189541599	66	0.04	0.25	0.85	intergenic
4_187241497_190126642_onco_dups	4	189541832	64	0.04	0.26	0.85	intergenic
4_187241497_190126642_onco_dups	4	189544073	64	0.04	0.26	0.85	intergenic
4_187241497_190126642_onco_dups	4	189545142	65	0.000212301	0.25	0.99	intergenic
4_187241497_190126642_onco_dups	4	189547648	65	0.000212301	0.25	0.99	intergenic
4_187241497_190126642_onco_dups	4	189554217	65	0.000212301	0.25	0.99	intergenic
4_187241497_190126642_onco_dups	4	189557490	65	0.000212301	0.25	0.99	intergenic
4_187241497_190126642_onco_dups	4	189563127	61	0.09	0.26	0.71	intergenic
4_187241497_190126642_onco_dups	4	189571541	60	0.06	0.27	0.8	intergenic
4_187241497_190126642_onco_dups	4	189584353	58	0.08	0.27	0.75	intergenic
4_187241497_190126642_onco_dups	4	189588198	56	0.11	0.28	0.67	intergenic
4_187241497_190126642_onco_dups	4	189589490	57	0.08	0.27	0.75	intergenic
4_187241497_190126642_onco_dups	4	189616701	60	-0.02	0.26	0.93	intergenic
4_187241497_190126642_onco_dups	4	189633448	54	-0.07	0.28	0.8	intergenic
4_187241497_190126642_onco_dups	4	189636722	54	-0.07	0.28	0.8	intergenic
4_187241497_190126642_onco_dups	4	189640382	53	-0.09	0.28	0.73	intergenic
4_187241497_190126642_onco_dups	4	189653624	52	-0.12	0.28	0.66	intergenic
4_187241497_190126642_onco_dups	4	189654390	52	-0.12	0.28	0.66	intergenic
4_187241497_190126642_onco_dups	4	189663354	51	-0.09	0.29	0.74	intergenic
4_187241497_190126642_onco_dups	4	189673094	52	-0.05	0.28	0.84	intergenic
4_187241497_190126642_onco_dups	4	189680142	51	0.00350028	0.29	0.99	intergenic
4_187241497_190126642_onco_dups	4	189687397	53	-0.08	0.28	0.76	intergenic
4_187241497_190126642_onco_dups	4	189690332	53	-0.08	0.28	0.76	intergenic
4_187241497_190126642_onco_dups	4	189708486	60	-0.3	0.27	0.25	intergenic
4_187241497_190126642_onco_dups	4	189713163	59	-0.35	0.27	0.19	intergenic
4_187241497_190126642_onco_dups	4	189726724	59	-0.35	0.27	0.19	intergenic
4_187241497_190126642_onco_dups	4	189728235	59	-0.35	0.27	0.19	intergenic
4_187241497_190126642_onco_dups	4	189737788	59	-0.35	0.27	0.19	intergenic
4_187241497_190126642_onco_dups	4	189744378	59	-0.35	0.27	0.19	intergenic
4_187241497_190126642_onco_dups	4	189756217	59	-0.35	0.27	0.19	intergenic
4_187241497_190126642_onco_dups	4	189759434	61	-0.28	0.26	0.29	intergenic
4_187241497_190126642_onco_dups	4	189759591	61	-0.28	0.26	0.29	intergenic
4_187241497_190126642_onco_dups	4	189759697	62	-0.29	0.26	0.27	intergenic
4_187241497_190126642_onco_dups	4	189759885	62	-0.29	0.26	0.27	intergenic
4_187241497_190126642_onco_dups	4	189765784	62	-0.29	0.26	0.27	intergenic
4_187241497_190126642_onco_dups	4	189791494	65	-0.29	0.26	0.25	intergenic
4_187241497_190126642_onco_dups	4	189792991	72	-0.16	0.24	0.49	intergenic
4_187241497_190126642_onco_dups	4	189794324	69	-0.13	0.25	0.6	intergenic
4_187241497_190126642_onco_dups	4	189797770	67	-0.16	0.25	0.51	intergenic
4_187241497_190126642_onco_dups	4	189798780	65	-0.16	0.26	0.52	intergenic
4_187241497_190126642_onco_dups	4	189806201	61	-0.09	0.26	0.72	intergenic
4_187241497_190126642_onco_dups	4	189806380	61	-0.09	0.26	0.72	intergenic
4_187241497_190126642_onco_dups	4	189812524	62	-0.07	0.26	0.78	intergenic
4_187241497_190126642_onco_dups	4	189819886	64	-0.00511173	0.26	0.98	intergenic
4_187241497_190126642_onco_dups	4	189826451	64	-0.00511173	0.26	0.98	intergenic
4_187241497_190126642_onco_dups	4	189831920	65	-0.05	0.26	0.83	intergenic
4_187241497_190126642_onco_dups	4	189842354	65	-0.05	0.26	0.83	intergenic
4_187241497_190126642_onco_dups	4	189850773	65	-0.05	0.26	0.83	intergenic
4_187241497_190126642_onco_dups	4	189851017	64	-0.06	0.26	0.8	intergenic
4_187241497_190126642_onco_dups	4	189861178	60	-0.11	0.27	0.66	intergenic
4_187241497_190126642_onco_dups	4	189868753	59	-0.09	0.27	0.73	intergenic
4_187241497_190126642_onco_dups	4	189869546	59	-0.09	0.27	0.73	intergenic
4_187241497_190126642_onco_dups	4	189870956	55	-0.2	0.28	0.47	intergenic
4_187241497_190126642_onco_dups	4	189871987	55	-0.2	0.28	0.47	intergenic
4_187241497_190126642_onco_dups	4	189873683	55	-0.2	0.28	0.47	intergenic
4_187241497_190126642_onco_dups	4	189876706	55	-0.2	0.28	0.47	intergenic
4_187241497_190126642_onco_dups	4	189884512	56	-0.16	0.28	0.56	intergenic
4_187241497_190126642_onco_dups	4	189885883	56	-0.16	0.28	0.56	intergenic
4_187241497_190126642_onco_dups	4	189885927	56	-0.16	0.28	0.56	intergenic
4_187241497_190126642_onco_dups	4	189886562	55	-0.2	0.28	0.47	intergenic
4_187241497_190126642_onco_dups	4	189887863	55	-0.2	0.28	0.47	intergenic
4_187241497_190126642_onco_dups	4	189891709	50	-0.07	0.29	0.8	intergenic
4_187241497_190126642_onco_dups	4	189892200	51	-0.12	0.29	0.67	intergenic
4_187241497_190126642_onco_dups	4	189909921	52	-0.14	0.29	0.61	intergenic
4_187241497_190126642_onco_dups	4	189917515	52	-0.14	0.29	0.61	intergenic
4_187241497_190126642_onco_dups	4	189921857	46	-0.07	0.31	0.8	intergenic
4_187241497_190126642_onco_dups	4	189931630	47	-0.06	0.3	0.83	intergenic
4_187241497_190126642_onco_dups	4	189935132	46	-0.11	0.31	0.71	intergenic
4_187241497_190126642_onco_dups	4	189939769	47	-0.15	0.3	0.6	intergenic
4_187241497_190126642_onco_dups	4	189942126	47	-0.15	0.3	0.6	intergenic
4_187241497_190126642_onco_dups	4	189949645	47	-0.15	0.3	0.6	intergenic
4_187241497_190126642_onco_dups	4	189950840	47	-0.15	0.3	0.6	intergenic
4_187241497_190126642_onco_dups	4	189952149	48	-0.18	0.3	0.54	intergenic
4_187241497_190126642_onco_dups	4	189957977	42	-0.36	0.32	0.26	intergenic
4_187241497_190126642_onco_dups	4	189959124	21	-0.15	0.47	0.74	intergenic
4_187241497_190126642_onco_dups	4	189961541	24	-0.1	0.43	0.81	intergenic
4_187241497_190126642_onco_dups	4	189967275	25	-0.04	0.42	0.9	intergenic
4_187241497_190126642_onco_dups	4	189969498	25	-0.04	0.42	0.9	intergenic
4_187241497_190126642_onco_dups	4	189969670	25	-0.04	0.42	0.9	intergenic
4_187241497_190126642_onco_dups	4	189987905	23	-0.05	0.44	0.9	intergenic
4_187241497_190126642_onco_dups	4	189988249	23	-0.05	0.44	0.9	intergenic
4_187241497_190126642_onco_dups	4	189989989	23	-0.05	0.44	0.9	intergenic
4_187241497_190126642_onco_dups	4	189992249	23	-0.05	0.44	0.9	intergenic
4_187241497_190126642_onco_dups	4	189996454	23	-0.05	0.44	0.9	intergenic
4_187241497_190126642_onco_dups	4	189998502	23	-0.05	0.44	0.9	intergenic
4_187241497_190126642_onco_dups	4	189998904	23	-0.05	0.44	0.9	intergenic
4_187241497_190126642_onco_dups	4	190004805	22	-0.16	0.45	0.71	intergenic
4_187241497_190126642_onco_dups	4	190006628	22	-0.16	0.45	0.71	intergenic
4_187241497_190126642_onco_dups	4	190012070	21	-0.07	0.47	0.87	intergenic
4_187241497_190126642_onco_dups	4	190020650	21	-0.07	0.47	0.87	intergenic
4_187241497_190126642_onco_dups	4	190034291	22	-0.2	0.45	0.65	intergenic
4_187241497_190126642_onco_dups	4	190042584	20	-0.22	0.48	0.63	intergenic
4_187241497_190126642_onco_dups	4	190044374	20	-0.22	0.48	0.63	intergenic
4_187241497_190126642_onco_dups	4	190044666	20	-0.22	0.48	0.63	intergenic
4_187241497_190126642_onco_dups	4	190045036	22	-0.2	0.45	0.65	intergenic
4_187241497_190126642_onco_dups	4	190045900	22	-0.2	0.45	0.65	intergenic
4_187241497_190126642_onco_dups	4	190050735	22	-0.2	0.45	0.65	intergenic
4_187241497_190126642_onco_dups	4	190056070	23	-0.26	0.44	0.55	intergenic
4_187241497_190126642_onco_dups	4	190064912	23	-0.26	0.44	0.55	intergenic
4_187241497_190126642_onco_dups	4	190065197	24	-0.12	0.43	0.77	intergenic
4_187241497_190126642_onco_dups	4	190069935	23	4.07085e-05	0.44	0.99	intergenic
4_187241497_190126642_onco_dups	4	190070914	24	-0.07	0.43	0.87	intergenic
4_187241497_190126642_onco_dups	4	190071561	25	0.02	0.42	0.94	intergenic
4_187241497_190126642_onco_dups	4	190071985	25	0.02	0.42	0.94	intergenic
4_187241497_190126642_onco_dups	4	190074209	24	-0.03	0.43	0.92	intergenic
4_187241497_190126642_onco_dups	4	190078716	24	-0.03	0.43	0.92	intergenic
4_187241497_190126642_onco_dups	4	190088167	21	-0.02	0.46	0.95	intergenic
4_187241497_190126642_onco_dups	4	190091177	14	-0.57	0.57	0.3	intergenic
4_187241497_190126642_onco_dups	4	190091809	14	-0.57	0.57	0.3	intergenic
4_187241497_190126642_onco_dups	4	190093246	13	-0.49	0.59	0.39	intergenic
4_187241497_190126642_onco_dups	4	190093339	12	-0.37	0.6	0.53	intergenic
4_187241497_190126642_onco_dups	4	190096792	10	-0.01	0.66	0.97	intergenic
4_187241497_190126642_onco_dups	4	190097328	9	-0.15	0.69	0.82	intergenic
4_187241497_190126642_onco_dups	4	190098562	9	-0.15	0.69	0.82	intergenic
4_187241497_190126642_onco_dups	4	190103064	5	0.06	0.93	0.94	intergenic
4_187241497_190126642_onco_dups	4	190111329	6	0.28	0.88	0.73	intergenic
4_187241497_190126642_onco_dups	4	190118040	6	0.28	0.88	0.73	intergenic
4_187241497_190126642_onco_dups	4	190126254	6	0.28	0.88	0.73	intergenic
4_187241497_190126642_onco_dups	4	190126642	5	0.06	0.93	0.94	intergenic
5_1093427_1265668_onco_dups	5	1093427	5	-1.39	1.13	0.17	intronic	SLC12A7
5_1093427_1265668_onco_dups	5	1096373	7	-0.57	0.79	0.46	intronic	SLC12A7
5_1093427_1265668_onco_dups	5	1097281	8	-0.89	0.75	0.22	intronic	SLC12A7
5_1093427_1265668_onco_dups	5	1097331	8	-0.89	0.75	0.22	intronic	SLC12A7
5_1093427_1265668_onco_dups	5	1097654	8	-0.89	0.75	0.22	intronic	SLC12A7
5_1093427_1265668_onco_dups	5	1098052	8	-0.89	0.75	0.22	intronic	SLC12A7
5_1093427_1265668_onco_dups	5	1098067	8	-0.89	0.75	0.22	intronic	SLC12A7
5_1093427_1265668_onco_dups	5	1099688	8	-0.89	0.75	0.22	intronic	SLC12A7
5_1093427_1265668_onco_dups	5	1099730	7	-1.38	0.86	0.09	intronic	SLC12A7
5_1093427_1265668_onco_dups	5	1099782	7	-1.38	0.86	0.09	intronic	SLC12A7
5_1093427_1265668_onco_dups	5	1099967	7	-1.38	0.86	0.09	intronic	SLC12A7
5_1093427_1265668_onco_dups	5	1100162	8	-0.76	0.75	0.3	intronic	SLC12A7
5_1093427_1265668_onco_dups	5	1102100	8	-0.76	0.75	0.3	intronic	SLC12A7
5_1093427_1265668_onco_dups	5	1102134	7	-0.53	0.8	0.5	intronic	SLC12A7
5_1093427_1265668_onco_dups	5	1103495	6	-0.09	0.85	0.91	intronic	SLC12A7
5_1093427_1265668_onco_dups	5	1104855	7	-0.21	0.82	0.79	intronic	SLC12A7
5_1093427_1265668_onco_dups	5	1105743	7	-0.21	0.82	0.79	intronic	SLC12A7
5_1093427_1265668_onco_dups	5	1106667	7	-0.21	0.82	0.79	intronic	SLC12A7
5_1093427_1265668_onco_dups	5	1107785	7	-0.21	0.82	0.79	intronic	SLC12A7
5_1093427_1265668_onco_dups	5	1107828	7	-0.21	0.82	0.79	intronic	SLC12A7
5_1093427_1265668_onco_dups	5	1108076	7	-0.21	0.82	0.79	intronic	SLC12A7
5_1093427_1265668_onco_dups	5	1108250	7	-0.21	0.82	0.79	intronic	SLC12A7
5_1093427_1265668_onco_dups	5	1108540	7	-0.21	0.82	0.79	intronic	SLC12A7
5_1093427_1265668_onco_dups	5	1109568	8	0.1	0.75	0.88	intronic	SLC12A7
5_1093427_1265668_onco_dups	5	1110177	8	0.1	0.75	0.88	intronic	SLC12A7
5_1093427_1265668_onco_dups	5	1110797	8	0.1	0.75	0.88	intronic	SLC12A7
5_1093427_1265668_onco_dups	5	1113102	8	0.1	0.75	0.88	intergenic
5_1093427_1265668_onco_dups	5	1113244	8	0.1	0.75	0.88	intergenic
5_1093427_1265668_onco_dups	5	1113415	8	0.1	0.75	0.88	intergenic
5_1093427_1265668_onco_dups	5	1115038	8	0.1	0.75	0.88	intergenic
5_1093427_1265668_onco_dups	5	1115072	8	0.1	0.75	0.88	intergenic
5_1093427_1265668_onco_dups	5	1115240	8	0.1	0.75	0.88	intergenic
5_1093427_1265668_onco_dups	5	1115398	8	0.1	0.75	0.88	intergenic
5_1093427_1265668_onco_dups	5	1116839	7	-0.21	0.82	0.79	intergenic
5_1093427_1265668_onco_dups	5	1117045	7	-0.21	0.82	0.79	intergenic
5_1093427_1265668_onco_dups	5	1118478	7	-0.21	0.82	0.79	intergenic
5_1093427_1265668_onco_dups	5	1119411	7	-0.21	0.82	0.79	intergenic
5_1093427_1265668_onco_dups	5	1119722	7	-0.21	0.82	0.79	intergenic
5_1093427_1265668_onco_dups	5	1120954	6	-0.52	0.92	0.56	intergenic
5_1093427_1265668_onco_dups	5	1124560	6	-0.52	0.92	0.56	intergenic
5_1093427_1265668_onco_dups	5	1124978	7	-0.16	0.81	0.83	intergenic
5_1093427_1265668_onco_dups	5	1125033	7	-0.16	0.81	0.83	intergenic
5_1093427_1265668_onco_dups	5	1128891	9	-0.78	0.74	0.27	intergenic
5_1093427_1265668_onco_dups	5	1129788	9	-0.78	0.74	0.27	intergenic
5_1093427_1265668_onco_dups	5	1130038	9	-0.78	0.74	0.27	intergenic
5_1093427_1265668_onco_dups	5	1132216	8	-0.56	0.77	0.46	intergenic
5_1093427_1265668_onco_dups	5	1134914	8	-0.56	0.77	0.46	intergenic
5_1093427_1265668_onco_dups	5	1137587	7	-0.96	0.88	0.25	intergenic
5_1093427_1265668_onco_dups	5	1138335	7	-0.96	0.88	0.25	intergenic
5_1093427_1265668_onco_dups	5	1138947	7	-0.96	0.88	0.25	intergenic
5_1093427_1265668_onco_dups	5	1139049	7	-0.96	0.88	0.25	intergenic
5_1093427_1265668_onco_dups	5	1140672	7	-0.96	0.88	0.25	intergenic
5_1093427_1265668_onco_dups	5	1141374	7	-0.96	0.88	0.25	intergenic
5_1093427_1265668_onco_dups	5	1141775	7	-0.96	0.88	0.25	intergenic
5_1093427_1265668_onco_dups	5	1141941	7	-0.96	0.88	0.25	intergenic
5_1093427_1265668_onco_dups	5	1143298	7	-0.96	0.88	0.25	intergenic
5_1093427_1265668_onco_dups	5	1143466	7	-0.96	0.88	0.25	intergenic
5_1093427_1265668_onco_dups	5	1147285	7	-0.96	0.88	0.25	intergenic
5_1093427_1265668_onco_dups	5	1147354	7	-0.96	0.88	0.25	intergenic
5_1093427_1265668_onco_dups	5	1147557	7	-0.96	0.88	0.25	intergenic
5_1093427_1265668_onco_dups	5	1150607	7	-0.96	0.88	0.25	intergenic
5_1093427_1265668_onco_dups	5	1151161	7	-0.96	0.88	0.25	intergenic
5_1093427_1265668_onco_dups	5	1153105	7	-0.96	0.88	0.25	intergenic
5_1093427_1265668_onco_dups	5	1153459	7	-0.96	0.88	0.25	intergenic
5_1093427_1265668_onco_dups	5	1153795	7	-0.96	0.88	0.25	intergenic
5_1093427_1265668_onco_dups	5	1153811	7	-0.96	0.88	0.25	intergenic
5_1093427_1265668_onco_dups	5	1154273	8	-1.07	0.86	0.18	intergenic
5_1093427_1265668_onco_dups	5	1154915	8	-1.07	0.86	0.18	intergenic
5_1093427_1265668_onco_dups	5	1156682	8	-1.07	0.86	0.18	intergenic
5_1093427_1265668_onco_dups	5	1156794	8	-1.07	0.86	0.18	intergenic
5_1093427_1265668_onco_dups	5	1157099	8	-1.07	0.86	0.18	intergenic
5_1093427_1265668_onco_dups	5	1157313	8	-1.07	0.86	0.18	intergenic
5_1093427_1265668_onco_dups	5	1157869	8	-1.07	0.86	0.18	intergenic
5_1093427_1265668_onco_dups	5	1159270	7	-0.96	0.88	0.25	intergenic
5_1093427_1265668_onco_dups	5	1159385	7	-0.96	0.88	0.25	intergenic
5_1093427_1265668_onco_dups	5	1159413	7	-0.96	0.88	0.25	intergenic
5_1093427_1265668_onco_dups	5	1160673	5	-1.77	1.14	0.08	intergenic
5_1093427_1265668_onco_dups	5	1161270	5	-1.77	1.14	0.08	intergenic
5_1093427_1265668_onco_dups	5	1161365	5	-1.77	1.14	0.08	intergenic
5_1093427_1265668_onco_dups	5	1161557	5	-1.77	1.14	0.08	intergenic
5_1093427_1265668_onco_dups	5	1161927	5	-1.77	1.14	0.08	intergenic
5_1093427_1265668_onco_dups	5	1162927	5	-1.77	1.14	0.08	intergenic
5_1093427_1265668_onco_dups	5	1164888	5	-1.77	1.14	0.08	intergenic
5_1093427_1265668_onco_dups	5	1165506	5	-1.77	1.14	0.08	intergenic
5_1093427_1265668_onco_dups	5	1167618	5	-1.77	1.14	0.08	intergenic
5_1093427_1265668_onco_dups	5	1168114	5	-1.77	1.14	0.08	intergenic
5_1093427_1265668_onco_dups	5	1168879	5	-1.77	1.14	0.08	intergenic
5_1093427_1265668_onco_dups	5	1168964	5	-1.77	1.14	0.08	intergenic
5_1093427_1265668_onco_dups	5	1169112	5	-1.77	1.14	0.08	intergenic
5_1093427_1265668_onco_dups	5	1169596	5	-1.77	1.14	0.08	intergenic
5_1093427_1265668_onco_dups	5	1170323	5	-1.77	1.14	0.08	intergenic
5_1093427_1265668_onco_dups	5	1173228	5	-1.77	1.14	0.08	ncRNA_exonic	CTD-3080P12.3
5_1093427_1265668_onco_dups	5	1175239	5	-1.77	1.14	0.08	ncRNA_intronic	CTD-3080P12.3
5_1093427_1265668_onco_dups	5	1175892	5	-1.77	1.14	0.08	ncRNA_intronic	CTD-3080P12.3
5_1093427_1265668_onco_dups	5	1176601	5	-1.77	1.14	0.08	ncRNA_exonic	CTD-3080P12.3
5_1093427_1265668_onco_dups	5	1177018	5	-1.77	1.14	0.08	ncRNA_intronic	CTD-3080P12.3
5_1093427_1265668_onco_dups	5	1181630	5	-1.77	1.14	0.08	intergenic
5_1093427_1265668_onco_dups	5	1182651	5	-1.77	1.14	0.08	intergenic
5_1093427_1265668_onco_dups	5	1182727	5	-1.77	1.14	0.08	intergenic
5_1093427_1265668_onco_dups	5	1183017	5	-1.77	1.14	0.08	intergenic
5_1093427_1265668_onco_dups	5	1183560	5	-1.77	1.14	0.08	intergenic
5_1093427_1265668_onco_dups	5	1184564	5	-1.77	1.14	0.08	intergenic
5_1093427_1265668_onco_dups	5	1185377	6	-1.09	0.89	0.2	intergenic
5_1093427_1265668_onco_dups	5	1185639	6	-1.09	0.89	0.2	intergenic
5_1093427_1265668_onco_dups	5	1186060	7	-1.39	0.85	0.08	intergenic
5_1093427_1265668_onco_dups	5	1186086	7	-1.39	0.85	0.08	intergenic
5_1093427_1265668_onco_dups	5	1186121	7	-1.39	0.85	0.08	intergenic
5_1093427_1265668_onco_dups	5	1186180	6	-1.09	0.89	0.2	intergenic
5_1093427_1265668_onco_dups	5	1186853	6	-1.09	0.89	0.2	intergenic
5_1093427_1265668_onco_dups	5	1187180	6	-1.09	0.89	0.2	intergenic
5_1093427_1265668_onco_dups	5	1188034	5	-1.77	1.14	0.08	intergenic
5_1093427_1265668_onco_dups	5	1188285	5	-1.77	1.14	0.08	intergenic
5_1093427_1265668_onco_dups	5	1188837	5	-1.77	1.14	0.08	intergenic
5_1093427_1265668_onco_dups	5	1189299	5	-1.77	1.14	0.08	intergenic
5_1093427_1265668_onco_dups	5	1189347	5	-1.77	1.14	0.08	intergenic
5_1093427_1265668_onco_dups	5	1190088	5	-1.77	1.14	0.08	intergenic
5_1093427_1265668_onco_dups	5	1191061	6	-1.94	1.11	0.04	intergenic
5_1093427_1265668_onco_dups	5	1191336	6	-1.94	1.11	0.04	intergenic
5_1093427_1265668_onco_dups	5	1193575	6	-1.94	1.11	0.04	intergenic
5_1093427_1265668_onco_dups	5	1194030	6	-1.94	1.11	0.04	intergenic
5_1093427_1265668_onco_dups	5	1195881	6	-1.94	1.11	0.04	intergenic
5_1093427_1265668_onco_dups	5	1196021	6	-1.94	1.11	0.04	intergenic
5_1093427_1265668_onco_dups	5	1196768	6	-1.94	1.11	0.04	intergenic
5_1093427_1265668_onco_dups	5	1200573	6	-1.94	1.11	0.04	intergenic
5_1093427_1265668_onco_dups	5	1200592	5	-1.77	1.14	0.08	intergenic
5_1093427_1265668_onco_dups	5	1201464	5	-1.77	1.14	0.08	intergenic
5_1093427_1265668_onco_dups	5	1202817	5	-1.77	1.14	0.08	intronic	SLC6A19
5_1093427_1265668_onco_dups	5	1203189	6	-1.05	0.89	0.22	intronic	SLC6A19
5_1093427_1265668_onco_dups	5	1203282	9	-1.01	0.73	0.15	intronic	SLC6A19
5_1093427_1265668_onco_dups	5	1203341	9	-1.01	0.73	0.15	intronic	SLC6A19
5_1093427_1265668_onco_dups	5	1203437	9	-1.01	0.73	0.15	intronic	SLC6A19
5_1093427_1265668_onco_dups	5	1204249	6	-1.16	0.89	0.18	intronic	SLC6A19
5_1093427_1265668_onco_dups	5	1204345	5	-1.77	1.14	0.08	intronic	SLC6A19
5_1093427_1265668_onco_dups	5	1204705	5	-1.77	1.14	0.08	intronic	SLC6A19
5_1093427_1265668_onco_dups	5	1204725	5	-1.77	1.14	0.08	intronic	SLC6A19
5_1093427_1265668_onco_dups	5	1205036	5	-1.77	1.14	0.08	intronic	SLC6A19
5_1093427_1265668_onco_dups	5	1205876	5	-1.77	1.14	0.08	intronic	SLC6A19
5_1093427_1265668_onco_dups	5	1206462	5	-1.77	1.14	0.08	intronic	SLC6A19
5_1093427_1265668_onco_dups	5	1207778	5	-1.77	1.14	0.08	intronic	SLC6A19
5_1093427_1265668_onco_dups	5	1207845	5	-1.77	1.14	0.08	intronic	SLC6A19
5_1093427_1265668_onco_dups	5	1210000	5	-1.77	1.14	0.08	intronic	SLC6A19
5_1093427_1265668_onco_dups	5	1210588	5	-1.77	1.14	0.08	exonic	SLC6A19
5_1093427_1265668_onco_dups	5	1210789	5	-1.77	1.14	0.08	intronic	SLC6A19
5_1093427_1265668_onco_dups	5	1211556	6	-1.93	1.11	0.04	intronic	SLC6A19
5_1093427_1265668_onco_dups	5	1211618	6	-1.93	1.11	0.04	intronic	SLC6A19
5_1093427_1265668_onco_dups	5	1212357	6	-1.93	1.11	0.04	intronic	SLC6A19
5_1093427_1265668_onco_dups	5	1212453	6	-1.93	1.11	0.04	exonic	SLC6A19
5_1093427_1265668_onco_dups	5	1213026	5	-1.77	1.14	0.08	intronic	SLC6A19
5_1093427_1265668_onco_dups	5	1213668	5	-1.77	1.14	0.08	exonic	SLC6A19
5_1093427_1265668_onco_dups	5	1214757	5	-1.77	1.14	0.08	intronic	SLC6A19
5_1093427_1265668_onco_dups	5	1215474	5	-1.77	1.14	0.08	intronic	SLC6A19
5_1093427_1265668_onco_dups	5	1215712	5	-1.77	1.14	0.08	intronic	SLC6A19
5_1093427_1265668_onco_dups	5	1215883	5	-1.77	1.14	0.08	intronic	SLC6A19
5_1093427_1265668_onco_dups	5	1216743	5	-1.77	1.14	0.08	exonic	SLC6A19
5_1093427_1265668_onco_dups	5	1216900	5	-1.77	1.14	0.08	intronic	SLC6A19
5_1093427_1265668_onco_dups	5	1217471	5	-1.77	1.14	0.08	intronic	SLC6A19
5_1093427_1265668_onco_dups	5	1220003	5	-1.77	1.14	0.08	intronic	SLC6A19
5_1093427_1265668_onco_dups	5	1221199	6	-1.1	0.89	0.2	intronic	SLC6A19
5_1093427_1265668_onco_dups	5	1221266	6	-1.1	0.89	0.2	exonic	SLC6A19
5_1093427_1265668_onco_dups	5	1222499	6	-1.1	0.89	0.2	UTR3	SLC6A19
5_1093427_1265668_onco_dups	5	1223062	6	-1.1	0.89	0.2	UTR3	SLC6A19
5_1093427_1265668_onco_dups	5	1223786	6	-1.1	0.89	0.2	UTR3	SLC6A19
5_1093427_1265668_onco_dups	5	1223845	6	-1.1	0.89	0.2	UTR3	SLC6A19
5_1093427_1265668_onco_dups	5	1223874	6	-1.1	0.89	0.2	UTR3	SLC6A19
5_1093427_1265668_onco_dups	5	1224405	6	-1.1	0.89	0.2	UTR3	SLC6A19
5_1093427_1265668_onco_dups	5	1224795	6	-1.1	0.89	0.2	UTR3	SLC6A19
5_1093427_1265668_onco_dups	5	1225121	6	-1.1	0.89	0.2	UTR3	SLC6A19
5_1093427_1265668_onco_dups	5	1225394	6	-1.1	0.89	0.2	intergenic
5_1093427_1265668_onco_dups	5	1225434	6	-1.1	0.89	0.2	intergenic
5_1093427_1265668_onco_dups	5	1225676	6	-1.1	0.89	0.2	exonic	SLC6A18
5_1093427_1265668_onco_dups	5	1226876	6	-1.1	0.89	0.2	intronic	SLC6A18
5_1093427_1265668_onco_dups	5	1227279	6	-1.1	0.89	0.2	intronic	SLC6A18
5_1093427_1265668_onco_dups	5	1228323	6	-1.1	0.89	0.2	intronic	SLC6A18
5_1093427_1265668_onco_dups	5	1228333	6	-1.1	0.89	0.2	intronic	SLC6A18
5_1093427_1265668_onco_dups	5	1228719	6	-1.1	0.89	0.2	intronic	SLC6A18
5_1093427_1265668_onco_dups	5	1229707	6	-1.1	0.89	0.2	intronic	SLC6A18
5_1093427_1265668_onco_dups	5	1231954	6	-1.1	0.89	0.2	intronic	SLC6A18
5_1093427_1265668_onco_dups	5	1232445	6	-1.1	0.89	0.2	exonic	SLC6A18
5_1093427_1265668_onco_dups	5	1232666	6	-1.1	0.89	0.2	intronic	SLC6A18
5_1093427_1265668_onco_dups	5	1232685	6	-1.1	0.89	0.2	intronic	SLC6A18
5_1093427_1265668_onco_dups	5	1235744	6	-1.1	0.89	0.2	exonic	SLC6A18
5_1093427_1265668_onco_dups	5	1236212	6	-1.1	0.89	0.2	intronic	SLC6A18
5_1093427_1265668_onco_dups	5	1236530	7	-0.84	0.8	0.29	intronic	SLC6A18
5_1093427_1265668_onco_dups	5	1236690	7	-0.84	0.8	0.29	intronic	SLC6A18
5_1093427_1265668_onco_dups	5	1236791	7	-0.84	0.8	0.29	intronic	SLC6A18
5_1093427_1265668_onco_dups	5	1237435	6	-1.1	0.89	0.2	intronic	SLC6A18
5_1093427_1265668_onco_dups	5	1238967	6	-1.1	0.89	0.2	intronic	SLC6A18
5_1093427_1265668_onco_dups	5	1239003	6	-1.1	0.89	0.2	intronic	SLC6A18
5_1093427_1265668_onco_dups	5	1239043	6	-1.1	0.89	0.2	intronic	SLC6A18
5_1093427_1265668_onco_dups	5	1239889	6	-1.1	0.89	0.2	intronic	SLC6A18
5_1093427_1265668_onco_dups	5	1240103	6	-1.1	0.89	0.2	intronic	SLC6A18
5_1093427_1265668_onco_dups	5	1240848	7	-1.26	0.86	0.12	intronic	SLC6A18
5_1093427_1265668_onco_dups	5	1241908	7	-1.26	0.86	0.12	intronic	SLC6A18
5_1093427_1265668_onco_dups	5	1243009	7	-1.26	0.86	0.12	intronic	SLC6A18
5_1093427_1265668_onco_dups	5	1243427	6	-1.1	0.89	0.2	intronic	SLC6A18
5_1093427_1265668_onco_dups	5	1243699	6	-1.1	0.89	0.2	exonic	SLC6A18
5_1093427_1265668_onco_dups	5	1244425	11	-0.62	0.62	0.31	exonic	SLC6A18
5_1093427_1265668_onco_dups	5	1245102	12	-0.45	0.59	0.44	intronic	SLC6A18
5_1093427_1265668_onco_dups	5	1245363	12	-0.45	0.59	0.44	intronic	SLC6A18
5_1093427_1265668_onco_dups	5	1247873	12	-0.45	0.59	0.44	intergenic
5_1093427_1265668_onco_dups	5	1248354	12	-0.45	0.59	0.44	intergenic
5_1093427_1265668_onco_dups	5	1248775	12	-0.45	0.59	0.44	intergenic
5_1093427_1265668_onco_dups	5	1249047	12	-0.45	0.59	0.44	intergenic
5_1093427_1265668_onco_dups	5	1250292	12	-0.45	0.59	0.44	intergenic
5_1093427_1265668_onco_dups	5	1250864	12	-0.45	0.59	0.44	intergenic
5_1093427_1265668_onco_dups	5	1250946	12	-0.45	0.59	0.44	intergenic
5_1093427_1265668_onco_dups	5	1252127	12	-0.45	0.59	0.44	intergenic
5_1093427_1265668_onco_dups	5	1252245	12	-0.45	0.59	0.44	intergenic
5_1093427_1265668_onco_dups	5	1253592	12	-0.45	0.59	0.44	UTR3	TERT
5_1093427_1265668_onco_dups	5	1253744	12	-0.45	0.59	0.44	UTR3	TERT
5_1093427_1265668_onco_dups	5	1253819	12	-0.45	0.59	0.44	UTR3	TERT
5_1093427_1265668_onco_dups	5	1253918	12	-0.45	0.59	0.44	exonic	TERT
5_1093427_1265668_onco_dups	5	1254335	14	-0.49	0.54	0.37	intronic	TERT
5_1093427_1265668_onco_dups	5	1254472	13	-0.29	0.57	0.6	intronic	TERT
5_1093427_1265668_onco_dups	5	1254714	13	-0.29	0.57	0.6	intronic	TERT
5_1093427_1265668_onco_dups	5	1254726	13	-0.29	0.57	0.6	intronic	TERT
5_1093427_1265668_onco_dups	5	1254815	12	-0.45	0.59	0.44	intronic	TERT
5_1093427_1265668_onco_dups	5	1254873	11	-0.21	0.62	0.72	intronic	TERT
5_1093427_1265668_onco_dups	5	1254943	11	-0.21	0.62	0.72	intronic	TERT
5_1093427_1265668_onco_dups	5	1255052	11	-0.21	0.62	0.72	intronic	TERT
5_1093427_1265668_onco_dups	5	1255361	11	-0.21	0.62	0.72	intronic	TERT
5_1093427_1265668_onco_dups	5	1255433	11	-0.21	0.62	0.72	exonic	TERT
5_1093427_1265668_onco_dups	5	1255504	11	-0.21	0.62	0.72	exonic	TERT
5_1093427_1265668_onco_dups	5	1255520	11	-0.21	0.62	0.72	exonic	TERT
5_1093427_1265668_onco_dups	5	1255622	11	-0.21	0.62	0.72	intronic	TERT
5_1093427_1265668_onco_dups	5	1255844	11	-0.21	0.62	0.72	intronic	TERT
5_1093427_1265668_onco_dups	5	1256545	11	-0.21	0.62	0.72	intronic	TERT
5_1093427_1265668_onco_dups	5	1256585	11	-0.21	0.62	0.72	intronic	TERT
5_1093427_1265668_onco_dups	5	1257138	11	-0.21	0.62	0.72	intronic	TERT
5_1093427_1265668_onco_dups	5	1257251	11	-0.21	0.62	0.72	intronic	TERT
5_1093427_1265668_onco_dups	5	1257340	11	-0.21	0.62	0.72	intronic	TERT
5_1093427_1265668_onco_dups	5	1257476	11	-0.21	0.62	0.72	intronic	TERT
5_1093427_1265668_onco_dups	5	1257564	11	-0.21	0.62	0.72	intronic	TERT
5_1093427_1265668_onco_dups	5	1257905	11	-0.21	0.62	0.72	intronic	TERT
5_1093427_1265668_onco_dups	5	1258063	11	-0.21	0.62	0.72	intronic	TERT
5_1093427_1265668_onco_dups	5	1258092	11	-0.21	0.62	0.72	intronic	TERT
5_1093427_1265668_onco_dups	5	1258231	11	-0.21	0.62	0.72	intronic	TERT
5_1093427_1265668_onco_dups	5	1258505	11	-0.21	0.62	0.72	intronic	TERT
5_1093427_1265668_onco_dups	5	1258667	11	-0.21	0.62	0.72	intronic	TERT
5_1093427_1265668_onco_dups	5	1258822	5	-0.67	0.94	0.47	intronic	TERT
5_1093427_1265668_onco_dups	5	1258916	7	-0.44	0.79	0.56	intronic	TERT
5_1093427_1265668_onco_dups	5	1258954	7	-0.44	0.79	0.56	intronic	TERT
5_1093427_1265668_onco_dups	5	1258958	7	-0.44	0.79	0.56	intronic	TERT
5_1093427_1265668_onco_dups	5	1260539	7	-0.44	0.79	0.56	intronic	TERT
5_1093427_1265668_onco_dups	5	1260612	6	-0.9	0.89	0.3	exonic	TERT
5_1093427_1265668_onco_dups	5	1260690	6	-0.9	0.89	0.3	exonic	TERT
5_1093427_1265668_onco_dups	5	1260715	6	-0.9	0.89	0.3	exonic	TERT
5_1093427_1265668_onco_dups	5	1260933	6	-0.9	0.89	0.3	intronic	TERT
5_1093427_1265668_onco_dups	5	1260957	6	-0.9	0.89	0.3	intronic	TERT
5_1093427_1265668_onco_dups	5	1261017	6	-0.9	0.89	0.3	intronic	TERT
5_1093427_1265668_onco_dups	5	1261220	5	-0.67	0.94	0.47	intronic	TERT
5_1093427_1265668_onco_dups	5	1261317	5	-0.67	0.94	0.47	intronic	TERT
5_1093427_1265668_onco_dups	5	1261460	5	-0.67	0.94	0.47	intronic	TERT
5_1093427_1265668_onco_dups	5	1261619	5	-0.67	0.94	0.47	intronic	TERT
5_1093427_1265668_onco_dups	5	1261731	5	-0.67	0.94	0.47	intronic	TERT
5_1093427_1265668_onco_dups	5	1261749	5	-0.67	0.94	0.47	intronic	TERT
5_1093427_1265668_onco_dups	5	1261803	5	-0.67	0.94	0.47	intronic	TERT
5_1093427_1265668_onco_dups	5	1261854	5	-0.67	0.94	0.47	intronic	TERT
5_1093427_1265668_onco_dups	5	1261866	5	-0.67	0.94	0.47	intronic	TERT
5_1093427_1265668_onco_dups	5	1262072	5	-0.67	0.94	0.47	intronic	TERT
5_1093427_1265668_onco_dups	5	1262167	5	-0.67	0.94	0.47	intronic	TERT
5_1093427_1265668_onco_dups	5	1262404	5	-0.67	0.94	0.47	intronic	TERT
5_1093427_1265668_onco_dups	5	1262492	5	-0.67	0.94	0.47	intronic	TERT
5_1093427_1265668_onco_dups	5	1262667	5	-0.67	0.94	0.47	intronic	TERT
5_1093427_1265668_onco_dups	5	1262861	5	-0.67	0.94	0.47	intronic	TERT
5_1093427_1265668_onco_dups	5	1263016	5	-0.67	0.94	0.47	intronic	TERT
5_1093427_1265668_onco_dups	5	1263339	5	-0.67	0.94	0.47	intronic	TERT
5_1093427_1265668_onco_dups	5	1263408	5	-0.67	0.94	0.47	intronic	TERT
5_1093427_1265668_onco_dups	5	1263928	5	-0.67	0.94	0.47	intronic	TERT
5_1093427_1265668_onco_dups	5	1263987	5	-0.67	0.94	0.47	intronic	TERT
5_1093427_1265668_onco_dups	5	1264036	5	-0.67	0.94	0.47	intronic	TERT
5_1093427_1265668_onco_dups	5	1264152	6	-0.77	0.91	0.38	intronic	TERT
5_1093427_1265668_onco_dups	5	1264205	7	-0.48	0.81	0.55	intronic	TERT
5_1093427_1265668_onco_dups	5	1264587	7	-0.48	0.81	0.55	exonic	TERT
5_1093427_1265668_onco_dups	5	1264594	7	-0.48	0.81	0.55	exonic	TERT
5_1093427_1265668_onco_dups	5	1264709	7	-0.48	0.81	0.55	splicing
5_1093427_1265668_onco_dups	5	1264898	6	-0.37	0.85	0.66	intronic	TERT
5_1093427_1265668_onco_dups	5	1265668	5	-0.75	0.95	0.42	intronic	TERT
5_1298645_1341262_onco_dups	5	1298645	6	0.00929424	0.86	0.99	intergenic
5_1298645_1341262_onco_dups	5	1298733	6	0.00929424	0.86	0.99	intergenic
5_1298645_1341262_onco_dups	5	1298806	6	0.00929424	0.86	0.99	intergenic
5_1298645_1341262_onco_dups	5	1299087	6	0.03	0.86	0.96	intergenic
5_1298645_1341262_onco_dups	5	1299213	7	-0.3	0.79	0.69	intergenic
5_1298645_1341262_onco_dups	5	1299379	7	-0.3	0.79	0.69	intergenic
5_1298645_1341262_onco_dups	5	1299756	8	0.02	0.73	0.97	intergenic
5_1298645_1341262_onco_dups	5	1299862	8	0.02	0.73	0.97	intergenic
5_1298645_1341262_onco_dups	5	1299988	8	0.02	0.73	0.97	intergenic
5_1298645_1341262_onco_dups	5	1300025	8	0.02	0.73	0.97	intergenic
5_1298645_1341262_onco_dups	5	1300070	8	0.02	0.73	0.97	intergenic
5_1298645_1341262_onco_dups	5	1300077	6	-0.000165923	0.85	0.99	intergenic
5_1298645_1341262_onco_dups	5	1300108	6	-0.000165923	0.85	0.99	intergenic
5_1298645_1341262_onco_dups	5	1300401	6	-0.000165923	0.85	0.99	intergenic
5_1298645_1341262_onco_dups	5	1300429	6	-0.000165923	0.85	0.99	intergenic
5_1298645_1341262_onco_dups	5	1300439	6	-0.000165923	0.85	0.99	intergenic
5_1298645_1341262_onco_dups	5	1300498	6	-0.000165923	0.85	0.99	intergenic
5_1298645_1341262_onco_dups	5	1300584	6	-0.000165923	0.85	0.99	intergenic
5_1298645_1341262_onco_dups	5	1300704	6	-0.000165923	0.85	0.99	intergenic
5_1298645_1341262_onco_dups	5	1300837	6	-0.000165923	0.85	0.99	intergenic
5_1298645_1341262_onco_dups	5	1300870	6	-0.000165923	0.85	0.99	intergenic
5_1298645_1341262_onco_dups	5	1301355	6	-0.000165923	0.85	0.99	intergenic
5_1298645_1341262_onco_dups	5	1302702	7	0.31	0.79	0.68	intergenic
5_1298645_1341262_onco_dups	5	1308552	8	-0.04	0.73	0.94	intergenic
5_1298645_1341262_onco_dups	5	1309079	8	-0.04	0.73	0.94	intergenic
5_1298645_1341262_onco_dups	5	1309168	8	-0.04	0.73	0.94	intergenic
5_1298645_1341262_onco_dups	5	1311693	6	-0.07	0.86	0.93	intergenic
5_1298645_1341262_onco_dups	5	1312457	6	-0.07	0.86	0.93	intergenic
5_1298645_1341262_onco_dups	5	1312935	6	-0.07	0.86	0.93	intergenic
5_1298645_1341262_onco_dups	5	1313242	6	-0.07	0.86	0.93	intergenic
5_1298645_1341262_onco_dups	5	1313544	6	-0.07	0.86	0.93	intergenic
5_1298645_1341262_onco_dups	5	1313701	6	-0.07	0.86	0.93	intergenic
5_1298645_1341262_onco_dups	5	1313715	6	-0.07	0.86	0.93	intergenic
5_1298645_1341262_onco_dups	5	1313907	6	-0.07	0.86	0.93	intergenic
5_1298645_1341262_onco_dups	5	1314009	6	-0.07	0.86	0.93	intergenic
5_1298645_1341262_onco_dups	5	1314284	6	-0.07	0.86	0.93	intergenic
5_1298645_1341262_onco_dups	5	1314787	6	-0.07	0.86	0.93	intergenic
5_1298645_1341262_onco_dups	5	1315102	6	-0.07	0.86	0.93	intergenic
5_1298645_1341262_onco_dups	5	1315286	6	-0.07	0.86	0.93	intergenic
5_1298645_1341262_onco_dups	5	1315343	6	-0.07	0.86	0.93	intergenic
5_1298645_1341262_onco_dups	5	1315660	6	-0.07	0.86	0.93	intergenic
5_1298645_1341262_onco_dups	5	1315770	6	-0.07	0.86	0.93	intergenic
5_1298645_1341262_onco_dups	5	1315793	6	-0.07	0.86	0.93	intergenic
5_1298645_1341262_onco_dups	5	1316038	6	-0.07	0.86	0.93	intergenic
5_1298645_1341262_onco_dups	5	1316091	6	-0.07	0.86	0.93	intergenic
5_1298645_1341262_onco_dups	5	1316155	6	-0.07	0.86	0.93	intergenic
5_1298645_1341262_onco_dups	5	1316841	6	-0.07	0.86	0.93	intergenic
5_1298645_1341262_onco_dups	5	1316894	6	-0.07	0.86	0.93	intergenic
5_1298645_1341262_onco_dups	5	1316911	6	-0.07	0.86	0.93	intergenic
5_1298645_1341262_onco_dups	5	1317034	6	-0.07	0.86	0.93	intergenic
5_1298645_1341262_onco_dups	5	1317189	6	-0.07	0.86	0.93	intergenic
5_1298645_1341262_onco_dups	5	1317736	6	-0.07	0.86	0.93	intergenic
5_1298645_1341262_onco_dups	5	1317820	6	-0.07	0.86	0.93	intergenic
5_1298645_1341262_onco_dups	5	1317949	6	-0.07	0.86	0.93	UTR3	CLPTM1L
5_1298645_1341262_onco_dups	5	1318187	6	-0.07	0.86	0.93	UTR3	CLPTM1L
5_1298645_1341262_onco_dups	5	1318233	6	-0.07	0.86	0.93	UTR3	CLPTM1L
5_1298645_1341262_onco_dups	5	1318298	6	-0.07	0.86	0.93	UTR3	CLPTM1L
5_1298645_1341262_onco_dups	5	1318306	6	-0.07	0.86	0.93	UTR3	CLPTM1L
5_1298645_1341262_onco_dups	5	1318475	6	-0.07	0.86	0.93	UTR3	CLPTM1L
5_1298645_1341262_onco_dups	5	1318491	6	-0.07	0.86	0.93	exonic	CLPTM1L
5_1298645_1341262_onco_dups	5	1318797	7	-0.38	0.79	0.62	intronic	CLPTM1L
5_1298645_1341262_onco_dups	5	1319159	8	-0.13	0.73	0.85	intronic	CLPTM1L
5_1298645_1341262_onco_dups	5	1319191	8	-0.13	0.73	0.85	intronic	CLPTM1L
5_1298645_1341262_onco_dups	5	1319373	7	0.17	0.8	0.82	intronic	CLPTM1L
5_1298645_1341262_onco_dups	5	1319388	7	0.17	0.8	0.82	intronic	CLPTM1L
5_1298645_1341262_onco_dups	5	1319735	8	0.31	0.77	0.68	intronic	CLPTM1L
5_1298645_1341262_onco_dups	5	1319997	8	0.31	0.77	0.68	intronic	CLPTM1L
5_1298645_1341262_onco_dups	5	1320054	7	0.1	0.81	0.89	intronic	CLPTM1L
5_1298645_1341262_onco_dups	5	1320066	7	0.1	0.81	0.89	intronic	CLPTM1L
5_1298645_1341262_onco_dups	5	1320247	7	-0.35	0.8	0.65	intronic	CLPTM1L
5_1298645_1341262_onco_dups	5	1320474	7	-0.35	0.8	0.65	intronic	CLPTM1L
5_1298645_1341262_onco_dups	5	1320704	7	-0.35	0.8	0.65	intronic	CLPTM1L
5_1298645_1341262_onco_dups	5	1320722	7	-0.35	0.8	0.65	intronic	CLPTM1L
5_1298645_1341262_onco_dups	5	1320957	7	-0.35	0.8	0.65	intronic	CLPTM1L
5_1298645_1341262_onco_dups	5	1321010	8	-0.02	0.73	0.97	intronic	CLPTM1L
5_1298645_1341262_onco_dups	5	1321324	7	0.25	0.79	0.74	intronic	CLPTM1L
5_1298645_1341262_onco_dups	5	1321386	7	0.25	0.79	0.74	intronic	CLPTM1L
5_1298645_1341262_onco_dups	5	1321428	8	0.49	0.75	0.5	intronic	CLPTM1L
5_1298645_1341262_onco_dups	5	1321894	9	0.26	0.72	0.71	exonic	CLPTM1L
5_1298645_1341262_onco_dups	5	1322087	10	0.46	0.69	0.5	intronic	CLPTM1L
5_1298645_1341262_onco_dups	5	1322344	15	0.43	0.56	0.44	intronic	CLPTM1L
5_1298645_1341262_onco_dups	5	1322359	25	0.61	0.45	0.16	intronic	CLPTM1L
5_1298645_1341262_onco_dups	5	1322540	54	0.36	0.3	0.21	intronic	CLPTM1L
5_1298645_1341262_onco_dups	5	1322576	57	0.29	0.28	0.3	intronic	CLPTM1L
5_1298645_1341262_onco_dups	5	1322598	56	0.27	0.29	0.33	intronic	CLPTM1L
5_1298645_1341262_onco_dups	5	1322630	53	0.35	0.3	0.23	intronic	CLPTM1L
5_1298645_1341262_onco_dups	5	1322828	22	0.63	0.48	0.17	intronic	CLPTM1L
5_1298645_1341262_onco_dups	5	1322838	14	0.73	0.61	0.21	intronic	CLPTM1L
5_1298645_1341262_onco_dups	5	1323036	10	0.59	0.72	0.39	intronic	CLPTM1L
5_1298645_1341262_onco_dups	5	1324657	10	0.59	0.72	0.39	intronic	CLPTM1L
5_1298645_1341262_onco_dups	5	1324694	7	0.1	0.81	0.89	intronic	CLPTM1L
5_1298645_1341262_onco_dups	5	1325445	7	0.1	0.81	0.89	intronic	CLPTM1L
5_1298645_1341262_onco_dups	5	1325524	8	0.4	0.76	0.59	intronic	CLPTM1L
5_1298645_1341262_onco_dups	5	1325590	8	0.4	0.76	0.59	intronic	CLPTM1L
5_1298645_1341262_onco_dups	5	1325676	8	0.4	0.76	0.59	intronic	CLPTM1L
5_1298645_1341262_onco_dups	5	1325713	8	0.4	0.76	0.59	intronic	CLPTM1L
5_1298645_1341262_onco_dups	5	1325767	7	0.1	0.81	0.89	intronic	CLPTM1L
5_1298645_1341262_onco_dups	5	1326034	8	-0.14	0.74	0.84	intronic	CLPTM1L
5_1298645_1341262_onco_dups	5	1329431	7	0.21	0.81	0.78	intronic	CLPTM1L
5_1298645_1341262_onco_dups	5	1330253	7	0.21	0.81	0.78	intronic	CLPTM1L
5_1298645_1341262_onco_dups	5	1330413	7	0.21	0.81	0.78	exonic	CLPTM1L
5_1298645_1341262_onco_dups	5	1330632	7	0.21	0.81	0.78	intronic	CLPTM1L
5_1298645_1341262_onco_dups	5	1330809	7	0.21	0.81	0.78	intronic	CLPTM1L
5_1298645_1341262_onco_dups	5	1330840	7	0.21	0.81	0.78	intronic	CLPTM1L
5_1298645_1341262_onco_dups	5	1330855	7	0.21	0.81	0.78	intronic	CLPTM1L
5_1298645_1341262_onco_dups	5	1330956	7	0.21	0.81	0.78	intronic	CLPTM1L
5_1298645_1341262_onco_dups	5	1330993	7	0.21	0.81	0.78	intronic	CLPTM1L
5_1298645_1341262_onco_dups	5	1331194	7	0.21	0.81	0.78	intronic	CLPTM1L
5_1298645_1341262_onco_dups	5	1331237	7	0.21	0.81	0.78	intronic	CLPTM1L
5_1298645_1341262_onco_dups	5	1331607	7	0.21	0.81	0.78	intronic	CLPTM1L
5_1298645_1341262_onco_dups	5	1331625	7	0.21	0.81	0.78	intronic	CLPTM1L
5_1298645_1341262_onco_dups	5	1331662	7	0.21	0.81	0.78	intronic	CLPTM1L
5_1298645_1341262_onco_dups	5	1331944	6	0.6	0.92	0.5	exonic	CLPTM1L
5_1298645_1341262_onco_dups	5	1332031	7	0.73	0.88	0.38	intronic	CLPTM1L
5_1298645_1341262_onco_dups	5	1332083	7	0.73	0.88	0.38	intronic	CLPTM1L
5_1298645_1341262_onco_dups	5	1332087	8	0.88	0.86	0.27	intronic	CLPTM1L
5_1298645_1341262_onco_dups	5	1332194	9	0.36	0.75	0.62	intronic	CLPTM1L
5_1298645_1341262_onco_dups	5	1332275	9	0.36	0.75	0.62	intronic	CLPTM1L
5_1298645_1341262_onco_dups	5	1332604	10	0.09	0.68	0.89	intronic	CLPTM1L
5_1298645_1341262_onco_dups	5	1332609	9	-0.07	0.71	0.91	intronic	CLPTM1L
5_1298645_1341262_onco_dups	5	1332633	10	0.17	0.68	0.8	intronic	CLPTM1L
5_1298645_1341262_onco_dups	5	1332638	9	0.04	0.7	0.94	intronic	CLPTM1L
5_1298645_1341262_onco_dups	5	1334241	7	0.88	0.87	0.29	intronic	CLPTM1L
5_1298645_1341262_onco_dups	5	1334508	9	0.15	0.7	0.82	intronic	CLPTM1L
5_1298645_1341262_onco_dups	5	1334515	9	0.15	0.7	0.82	intronic	CLPTM1L
5_1298645_1341262_onco_dups	5	1335334	9	-0.05	0.7	0.94	intronic	CLPTM1L
5_1298645_1341262_onco_dups	5	1335503	11	-0.35	0.64	0.58	intronic	CLPTM1L
5_1298645_1341262_onco_dups	5	1335651	12	-0.49	0.61	0.42	intronic	CLPTM1L
5_1298645_1341262_onco_dups	5	1335869	12	-0.49	0.61	0.42	intronic	CLPTM1L
5_1298645_1341262_onco_dups	5	1335931	12	-0.49	0.61	0.42	intronic	CLPTM1L
5_1298645_1341262_onco_dups	5	1336104	13	-0.63	0.59	0.27	intronic	CLPTM1L
5_1298645_1341262_onco_dups	5	1336123	15	-0.29	0.55	0.59	intronic	CLPTM1L
5_1298645_1341262_onco_dups	5	1336178	18	-0.08	0.49	0.86	intronic	CLPTM1L
5_1298645_1341262_onco_dups	5	1336221	18	-0.08	0.49	0.86	intronic	CLPTM1L
5_1298645_1341262_onco_dups	5	1336243	16	0.18	0.53	0.73	intronic	CLPTM1L
5_1298645_1341262_onco_dups	5	1336424	6	0.6	0.92	0.5	intronic	CLPTM1L
5_1298645_1341262_onco_dups	5	1336459	6	0.6	0.92	0.5	intronic	CLPTM1L
5_1298645_1341262_onco_dups	5	1336531	6	0.6	0.92	0.5	intronic	CLPTM1L
5_1298645_1341262_onco_dups	5	1336548	6	0.6	0.92	0.5	intronic	CLPTM1L
5_1298645_1341262_onco_dups	5	1336626	7	0.88	0.87	0.29	intronic	CLPTM1L
5_1298645_1341262_onco_dups	5	1336636	7	0.88	0.87	0.29	intronic	CLPTM1L
5_1298645_1341262_onco_dups	5	1337174	7	0.88	0.87	0.29	intronic	CLPTM1L
5_1298645_1341262_onco_dups	5	1337197	7	0.88	0.87	0.29	intronic	CLPTM1L
5_1298645_1341262_onco_dups	5	1337512	7	0.88	0.87	0.29	intronic	CLPTM1L
5_1298645_1341262_onco_dups	5	1337615	6	0.6	0.92	0.5	intronic	CLPTM1L
5_1298645_1341262_onco_dups	5	1337906	6	0.6	0.92	0.5	intronic	CLPTM1L
5_1298645_1341262_onco_dups	5	1338078	6	0.6	0.92	0.5	exonic	CLPTM1L
5_1298645_1341262_onco_dups	5	1338298	6	0.6	0.92	0.5	intronic	CLPTM1L
5_1298645_1341262_onco_dups	5	1338550	5	0.27	0.96	0.77	intronic	CLPTM1L
5_1298645_1341262_onco_dups	5	1338615	5	0.27	0.96	0.77	intronic	CLPTM1L
5_1298645_1341262_onco_dups	5	1338646	5	0.27	0.96	0.77	intronic	CLPTM1L
5_1298645_1341262_onco_dups	5	1338853	5	0.27	0.96	0.77	intronic	CLPTM1L
5_1298645_1341262_onco_dups	5	1340252	6	-0.14	0.85	0.86	intronic	CLPTM1L
5_1298645_1341262_onco_dups	5	1340470	6	-0.14	0.85	0.86	intronic	CLPTM1L
5_1298645_1341262_onco_dups	5	1341262	5	0.28	0.96	0.76	intronic	CLPTM1L
5_1413378_1415190_onco_dups	5	1413378	5	-1.58	1.15	0.12	intronic	SLC6A3
5_1413378_1415190_onco_dups	5	1413567	8	-1.4	0.85	0.07	intronic	SLC6A3
5_1413378_1415190_onco_dups	5	1413660	9	-1.47	0.83	0.05	intronic	SLC6A3
5_1413378_1415190_onco_dups	5	1413848	16	-0.59	0.54	0.26	intronic	SLC6A3
5_1413378_1415190_onco_dups	5	1413903	21	-0.3	0.46	0.5	intronic	SLC6A3
5_1413378_1415190_onco_dups	5	1413953	27	-0.4	0.4	0.31	intronic	SLC6A3
5_1413378_1415190_onco_dups	5	1414160	43	-0.41	0.32	0.2	intronic	SLC6A3
5_1413378_1415190_onco_dups	5	1414212	49	-0.22	0.3	0.45	intronic	SLC6A3
5_1413378_1415190_onco_dups	5	1414304	52	-0.18	0.29	0.52	intronic	SLC6A3
5_1413378_1415190_onco_dups	5	1414361	53	-0.14	0.29	0.62	intronic	SLC6A3
5_1413378_1415190_onco_dups	5	1414409	51	-0.12	0.29	0.66	intronic	SLC6A3
5_1413378_1415190_onco_dups	5	1414698	41	-0.23	0.32	0.47	intronic	SLC6A3
5_1413378_1415190_onco_dups	5	1414756	36	-0.37	0.35	0.28	intronic	SLC6A3
5_1413378_1415190_onco_dups	5	1414773	32	-0.46	0.37	0.21	intronic	SLC6A3
5_1413378_1415190_onco_dups	5	1414943	13	-0.53	0.58	0.35	intronic	SLC6A3
5_1413378_1415190_onco_dups	5	1415180	7	-0.01	0.81	0.98	intronic	SLC6A3
5_1413378_1415190_onco_dups	5	1415190	5	0.07	0.93	0.93	intronic	SLC6A3
5_1416580_1419713_onco_dups	5	1416580	14	-0.29	0.55	0.58	intronic	SLC6A3
5_1416580_1419713_onco_dups	5	1416634	16	-0.05	0.52	0.92	intronic	SLC6A3
5_1416580_1419713_onco_dups	5	1416646	25	-0.26	0.42	0.53	intronic	SLC6A3
5_1416580_1419713_onco_dups	5	1416666	26	-0.13	0.41	0.73	intronic	SLC6A3
5_1416580_1419713_onco_dups	5	1416811	30	-0.16	0.38	0.66	intronic	SLC6A3
5_1416580_1419713_onco_dups	5	1416878	28	-0.41	0.39	0.28	intronic	SLC6A3
5_1416580_1419713_onco_dups	5	1416904	27	-0.35	0.4	0.37	intronic	SLC6A3
5_1416580_1419713_onco_dups	5	1417037	14	-0.42	0.55	0.44	intronic	SLC6A3
5_1416580_1419713_onco_dups	5	1417212	7	0.04	0.79	0.95	intronic	SLC6A3
5_1416580_1419713_onco_dups	5	1417354	6	0.72	0.9	0.41	intronic	SLC6A3
5_1416580_1419713_onco_dups	5	1417416	6	0.72	0.9	0.41	intronic	SLC6A3
5_1416580_1419713_onco_dups	5	1417429	5	1.4	1.15	0.17	intronic	SLC6A3
5_1416580_1419713_onco_dups	5	1418623	5	1.4	1.15	0.17	intronic	SLC6A3
5_1416580_1419713_onco_dups	5	1419496	5	1.4	1.15	0.17	intronic	SLC6A3
5_1416580_1419713_onco_dups	5	1419713	5	1.4	1.15	0.17	intronic	SLC6A3
5_1461757_1871599_onco_dups	5	1461757	6	-0.56	0.82	0.49	UTR3	LPCAT1
5_1461757_1871599_onco_dups	5	1461841	7	-0.41	0.78	0.6	UTR3	LPCAT1
5_1461757_1871599_onco_dups	5	1461886	7	-0.41	0.78	0.6	UTR3	LPCAT1
5_1461757_1871599_onco_dups	5	1462098	12	-0.34	0.6	0.57	UTR3	LPCAT1
5_1461757_1871599_onco_dups	5	1462348	12	-0.34	0.6	0.57	UTR3	LPCAT1
5_1461757_1871599_onco_dups	5	1462720	5	-0.27	0.94	0.76	UTR3	LPCAT1
5_1461757_1871599_onco_dups	5	1462941	6	0.11	0.87	0.89	UTR3	LPCAT1
5_1461757_1871599_onco_dups	5	1463013	8	-0.36	0.73	0.61	UTR3	LPCAT1
5_1461757_1871599_onco_dups	5	1463051	8	-0.36	0.73	0.61	UTR3	LPCAT1
5_1461757_1871599_onco_dups	5	1463120	8	-0.36	0.73	0.61	UTR3	LPCAT1
5_1461757_1871599_onco_dups	5	1463135	8	-0.36	0.73	0.61	UTR3	LPCAT1
5_1461757_1871599_onco_dups	5	1463589	6	-0.88	0.89	0.31	UTR3	LPCAT1
5_1461757_1871599_onco_dups	5	1463646	6	-0.88	0.89	0.31	UTR3	LPCAT1
5_1461757_1871599_onco_dups	5	1464513	15	-0.81	0.56	0.13	intronic	LPCAT1
5_1461757_1871599_onco_dups	5	1464820	22	-0.91	0.46	0.04	intronic	LPCAT1
5_1461757_1871599_onco_dups	5	1465587	27	-0.7	0.4	0.08	intronic	LPCAT1
5_1461757_1871599_onco_dups	5	1465594	27	-0.7	0.4	0.08	intronic	LPCAT1
5_1461757_1871599_onco_dups	5	1465727	27	-0.7	0.4	0.08	intronic	LPCAT1
5_1461757_1871599_onco_dups	5	1465732	27	-0.7	0.4	0.08	intronic	LPCAT1
5_1461757_1871599_onco_dups	5	1465948	21	-0.56	0.45	0.21	intronic	LPCAT1
5_1461757_1871599_onco_dups	5	1466096	17	-0.92	0.52	0.07	intronic	LPCAT1
5_1461757_1871599_onco_dups	5	1466207	8	-0.98	0.74	0.17	intronic	LPCAT1
5_1461757_1871599_onco_dups	5	1466394	6	-0.34	0.82	0.67	intronic	LPCAT1
5_1461757_1871599_onco_dups	5	1466919	7	-1.14	0.85	0.15	exonic	LPCAT1
5_1461757_1871599_onco_dups	5	1467205	7	-1.14	0.85	0.15	intronic	LPCAT1
5_1461757_1871599_onco_dups	5	1467502	6	-0.98	0.88	0.25	intronic	LPCAT1
5_1461757_1871599_onco_dups	5	1468074	6	-0.98	0.88	0.25	intronic	LPCAT1
5_1461757_1871599_onco_dups	5	1468287	6	-0.98	0.88	0.25	intronic	LPCAT1
5_1461757_1871599_onco_dups	5	1468395	6	-0.98	0.88	0.25	intronic	LPCAT1
5_1461757_1871599_onco_dups	5	1468469	6	-0.98	0.88	0.25	intronic	LPCAT1
5_1461757_1871599_onco_dups	5	1468487	6	-0.98	0.88	0.25	intronic	LPCAT1
5_1461757_1871599_onco_dups	5	1468568	6	-0.98	0.88	0.25	intronic	LPCAT1
5_1461757_1871599_onco_dups	5	1468733	6	-0.98	0.88	0.25	intronic	LPCAT1
5_1461757_1871599_onco_dups	5	1468882	6	-0.98	0.88	0.25	intronic	LPCAT1
5_1461757_1871599_onco_dups	5	1469002	5	-0.83	0.92	0.35	intronic	LPCAT1
5_1461757_1871599_onco_dups	5	1469363	5	-0.83	0.92	0.35	intronic	LPCAT1
5_1461757_1871599_onco_dups	5	1469388	6	-0.35	0.82	0.66	intronic	LPCAT1
5_1461757_1871599_onco_dups	5	1470069	7	-0.57	0.77	0.45	intronic	LPCAT1
5_1461757_1871599_onco_dups	5	1470186	6	-0.29	0.83	0.72	intronic	LPCAT1
5_1461757_1871599_onco_dups	5	1470578	7	-0.4	0.79	0.6	intronic	LPCAT1
5_1461757_1871599_onco_dups	5	1470873	7	-0.4	0.79	0.6	intronic	LPCAT1
5_1461757_1871599_onco_dups	5	1470889	14	-0.32	0.57	0.57	intronic	LPCAT1
5_1461757_1871599_onco_dups	5	1470900	9	-0.28	0.69	0.68	intronic	LPCAT1
5_1461757_1871599_onco_dups	5	1470900	15	-0.13	0.55	0.8	intronic	LPCAT1
5_1461757_1871599_onco_dups	5	1471028	9	-0.28	0.69	0.68	exonic	LPCAT1
5_1461757_1871599_onco_dups	5	1471272	8	-0.6	0.75	0.41	intronic	LPCAT1
5_1461757_1871599_onco_dups	5	1471388	8	-0.6	0.75	0.41	intronic	LPCAT1
5_1461757_1871599_onco_dups	5	1472126	9	-0.77	0.72	0.27	intronic	LPCAT1
5_1461757_1871599_onco_dups	5	1472546	8	-0.71	0.74	0.33	intronic	LPCAT1
5_1461757_1871599_onco_dups	5	1472898	10	-0.06	0.64	0.92	intronic	LPCAT1
5_1461757_1871599_onco_dups	5	1472936	10	-0.06	0.64	0.92	intronic	LPCAT1
5_1461757_1871599_onco_dups	5	1473071	10	-0.06	0.64	0.92	intronic	LPCAT1
5_1461757_1871599_onco_dups	5	1473276	11	-0.13	0.62	0.82	intronic	LPCAT1
5_1461757_1871599_onco_dups	5	1473342	11	-0.13	0.62	0.82	intronic	LPCAT1
5_1461757_1871599_onco_dups	5	1473475	10	0.04	0.65	0.94	intronic	LPCAT1
5_1461757_1871599_onco_dups	5	1473508	9	0.14	0.68	0.83	intronic	LPCAT1
5_1461757_1871599_onco_dups	5	1473560	9	0.14	0.68	0.83	intronic	LPCAT1
5_1461757_1871599_onco_dups	5	1474114	8	0.31	0.74	0.66	exonic	LPCAT1
5_1461757_1871599_onco_dups	5	1474142	8	0.31	0.74	0.66	exonic	LPCAT1
5_1461757_1871599_onco_dups	5	1474172	8	-0.37	0.71	0.6	exonic	LPCAT1
5_1461757_1871599_onco_dups	5	1474862	8	-0.87	0.74	0.22	intronic	LPCAT1
5_1461757_1871599_onco_dups	5	1475278	9	-0.91	0.73	0.19	intronic	LPCAT1
5_1461757_1871599_onco_dups	5	1475309	9	-0.91	0.73	0.19	intronic	LPCAT1
5_1461757_1871599_onco_dups	5	1475471	10	-0.51	0.67	0.43	intronic	LPCAT1
5_1461757_1871599_onco_dups	5	1475484	10	-0.51	0.67	0.43	intronic	LPCAT1
5_1461757_1871599_onco_dups	5	1475576	9	-0.25	0.7	0.72	intronic	LPCAT1
5_1461757_1871599_onco_dups	5	1475733	9	-0.25	0.7	0.72	intronic	LPCAT1
5_1461757_1871599_onco_dups	5	1476425	8	-0.66	0.76	0.37	intronic	LPCAT1
5_1461757_1871599_onco_dups	5	1476785	7	-0.6	0.77	0.43	intronic	LPCAT1
5_1461757_1871599_onco_dups	5	1476998	6	-0.29	0.83	0.72	intronic	LPCAT1
5_1461757_1871599_onco_dups	5	1477047	6	-0.29	0.83	0.72	intronic	LPCAT1
5_1461757_1871599_onco_dups	5	1477052	6	-0.29	0.83	0.72	intronic	LPCAT1
5_1461757_1871599_onco_dups	5	1477231	6	-0.29	0.83	0.72	intronic	LPCAT1
5_1461757_1871599_onco_dups	5	1477310	6	-0.29	0.83	0.72	intronic	LPCAT1
5_1461757_1871599_onco_dups	5	1477367	6	-0.29	0.83	0.72	intronic	LPCAT1
5_1461757_1871599_onco_dups	5	1477532	6	-0.29	0.83	0.72	exonic	LPCAT1
5_1461757_1871599_onco_dups	5	1477557	6	-0.29	0.83	0.72	exonic	LPCAT1
5_1461757_1871599_onco_dups	5	1477742	6	-0.29	0.83	0.72	intronic	LPCAT1
5_1461757_1871599_onco_dups	5	1477754	6	-0.29	0.83	0.72	intronic	LPCAT1
5_1461757_1871599_onco_dups	5	1477815	7	0.03	0.77	0.96	intronic	LPCAT1
5_1461757_1871599_onco_dups	5	1478133	7	0.03	0.77	0.96	intronic	LPCAT1
5_1461757_1871599_onco_dups	5	1478156	7	0.03	0.77	0.96	intronic	LPCAT1
5_1461757_1871599_onco_dups	5	1478238	7	0.03	0.77	0.96	intronic	LPCAT1
5_1461757_1871599_onco_dups	5	1478395	8	-0.28	0.71	0.68	intronic	LPCAT1
5_1461757_1871599_onco_dups	5	1479637	8	-0.28	0.71	0.68	intronic	LPCAT1
5_1461757_1871599_onco_dups	5	1479678	8	-0.28	0.71	0.68	intronic	LPCAT1
5_1461757_1871599_onco_dups	5	1479839	8	-0.28	0.71	0.68	intronic	LPCAT1
5_1461757_1871599_onco_dups	5	1479912	8	-0.28	0.71	0.68	intronic	LPCAT1
5_1461757_1871599_onco_dups	5	1480068	7	-0.62	0.77	0.41	intronic	LPCAT1
5_1461757_1871599_onco_dups	5	1480258	7	-0.62	0.77	0.41	intronic	LPCAT1
5_1461757_1871599_onco_dups	5	1480515	7	-0.62	0.77	0.41	intronic	LPCAT1
5_1461757_1871599_onco_dups	5	1480630	7	-0.62	0.77	0.41	intronic	LPCAT1
5_1461757_1871599_onco_dups	5	1481217	7	-0.62	0.77	0.41	intronic	LPCAT1
5_1461757_1871599_onco_dups	5	1481670	6	-0.29	0.83	0.72	intronic	LPCAT1
5_1461757_1871599_onco_dups	5	1481816	6	-0.29	0.83	0.72	intronic	LPCAT1
5_1461757_1871599_onco_dups	5	1481863	6	-0.29	0.83	0.72	intronic	LPCAT1
5_1461757_1871599_onco_dups	5	1482219	7	-0.52	0.77	0.49	intronic	LPCAT1
5_1461757_1871599_onco_dups	5	1482431	7	-0.52	0.77	0.49	intronic	LPCAT1
5_1461757_1871599_onco_dups	5	1482491	8	-0.3	0.72	0.67	intronic	LPCAT1
5_1461757_1871599_onco_dups	5	1483141	8	-0.3	0.72	0.67	intronic	LPCAT1
5_1461757_1871599_onco_dups	5	1483266	9	-0.51	0.68	0.44	intronic	LPCAT1
5_1461757_1871599_onco_dups	5	1483741	12	-0.47	0.6	0.42	intronic	LPCAT1
5_1461757_1871599_onco_dups	5	1483857	14	-0.38	0.55	0.48	intronic	LPCAT1
5_1461757_1871599_onco_dups	5	1483922	15	-0.22	0.52	0.66	intronic	LPCAT1
5_1461757_1871599_onco_dups	5	1483941	16	-0.33	0.51	0.51	intronic	LPCAT1
5_1461757_1871599_onco_dups	5	1484057	22	-0.79	0.46	0.07	intronic	LPCAT1
5_1461757_1871599_onco_dups	5	1484062	22	-0.96	0.48	0.03	intronic	LPCAT1
5_1461757_1871599_onco_dups	5	1484275	33	-0.71	0.38	0.05	intronic	LPCAT1
5_1461757_1871599_onco_dups	5	1484294	33	-0.71	0.38	0.05	intronic	LPCAT1
5_1461757_1871599_onco_dups	5	1484331	33	-0.71	0.38	0.05	intronic	LPCAT1
5_1461757_1871599_onco_dups	5	1484395	33	-0.71	0.38	0.05	intronic	LPCAT1
5_1461757_1871599_onco_dups	5	1484457	31	-0.62	0.39	0.1	intronic	LPCAT1
5_1461757_1871599_onco_dups	5	1484494	24	-1.28	0.51	0.00570123	intronic	LPCAT1
5_1461757_1871599_onco_dups	5	1484508	23	-1.22	0.51	0.00897474	intronic	LPCAT1
5_1461757_1871599_onco_dups	5	1484520	23	-1.22	0.51	0.00897474	intronic	LPCAT1
5_1461757_1871599_onco_dups	5	1484585	21	-1.1	0.52	0.02	intronic	LPCAT1
5_1461757_1871599_onco_dups	5	1484610	20	-1.32	0.56	0.0099792	intronic	LPCAT1
5_1461757_1871599_onco_dups	5	1485191	7	-0.39	0.79	0.61	intronic	LPCAT1
5_1461757_1871599_onco_dups	5	1485215	7	-0.39	0.79	0.61	intronic	LPCAT1
5_1461757_1871599_onco_dups	5	1485253	6	-0.29	0.83	0.72	intronic	LPCAT1
5_1461757_1871599_onco_dups	5	1485580	6	-0.29	0.83	0.72	intronic	LPCAT1
5_1461757_1871599_onco_dups	5	1485992	7	0.05	0.77	0.94	intronic	LPCAT1
5_1461757_1871599_onco_dups	5	1486075	7	0.05	0.77	0.94	intronic	LPCAT1
5_1461757_1871599_onco_dups	5	1486124	7	0.05	0.77	0.94	intronic	LPCAT1
5_1461757_1871599_onco_dups	5	1486223	7	0.05	0.77	0.94	intronic	LPCAT1
5_1461757_1871599_onco_dups	5	1486608	7	0.05	0.77	0.94	intronic	LPCAT1
5_1461757_1871599_onco_dups	5	1486649	7	0.05	0.77	0.94	intronic	LPCAT1
5_1461757_1871599_onco_dups	5	1487150	7	0.33	0.8	0.67	intronic	LPCAT1
5_1461757_1871599_onco_dups	5	1487270	8	0.51	0.76	0.49	intronic	LPCAT1
5_1461757_1871599_onco_dups	5	1487289	8	0.51	0.76	0.49	intronic	LPCAT1
5_1461757_1871599_onco_dups	5	1487307	8	0.51	0.76	0.49	intronic	LPCAT1
5_1461757_1871599_onco_dups	5	1487378	8	0.51	0.76	0.49	intronic	LPCAT1
5_1461757_1871599_onco_dups	5	1487479	8	0.51	0.76	0.49	intronic	LPCAT1
5_1461757_1871599_onco_dups	5	1488006	8	0.51	0.76	0.49	intronic	LPCAT1
5_1461757_1871599_onco_dups	5	1488038	8	0.51	0.76	0.49	intronic	LPCAT1
5_1461757_1871599_onco_dups	5	1488150	8	0.51	0.76	0.49	intronic	LPCAT1
5_1461757_1871599_onco_dups	5	1488217	8	0.51	0.76	0.49	intronic	LPCAT1
5_1461757_1871599_onco_dups	5	1488295	8	0.51	0.76	0.49	intronic	LPCAT1
5_1461757_1871599_onco_dups	5	1488598	8	0.51	0.76	0.49	intronic	LPCAT1
5_1461757_1871599_onco_dups	5	1488802	8	0.51	0.76	0.49	intronic	LPCAT1
5_1461757_1871599_onco_dups	5	1488989	10	0.35	0.67	0.59	intronic	LPCAT1
5_1461757_1871599_onco_dups	5	1489073	10	0.35	0.67	0.59	intronic	LPCAT1
5_1461757_1871599_onco_dups	5	1489089	10	0.35	0.67	0.59	intronic	LPCAT1
5_1461757_1871599_onco_dups	5	1489166	9	0.23	0.7	0.73	intronic	LPCAT1
5_1461757_1871599_onco_dups	5	1489289	10	0.13	0.67	0.83	intronic	LPCAT1
5_1461757_1871599_onco_dups	5	1489299	10	0.13	0.67	0.83	intronic	LPCAT1
5_1461757_1871599_onco_dups	5	1489512	11	-0.04	0.63	0.94	intronic	LPCAT1
5_1461757_1871599_onco_dups	5	1489706	10	0.02	0.65	0.96	intronic	LPCAT1
5_1461757_1871599_onco_dups	5	1490139	9	0.24	0.7	0.72	intronic	LPCAT1
5_1461757_1871599_onco_dups	5	1490195	8	0.51	0.76	0.49	intronic	LPCAT1
5_1461757_1871599_onco_dups	5	1490253	8	0.51	0.76	0.49	intronic	LPCAT1
5_1461757_1871599_onco_dups	5	1490525	8	0.51	0.76	0.49	intronic	LPCAT1
5_1461757_1871599_onco_dups	5	1490857	8	0.51	0.76	0.49	intronic	LPCAT1
5_1461757_1871599_onco_dups	5	1490937	8	0.51	0.76	0.49	intronic	LPCAT1
5_1461757_1871599_onco_dups	5	1491009	8	0.51	0.76	0.49	intronic	LPCAT1
5_1461757_1871599_onco_dups	5	1492202	8	0.51	0.76	0.49	intronic	LPCAT1
5_1461757_1871599_onco_dups	5	1492642	8	0.51	0.76	0.49	intronic	LPCAT1
5_1461757_1871599_onco_dups	5	1493213	8	0.51	0.76	0.49	intronic	LPCAT1
5_1461757_1871599_onco_dups	5	1493248	8	0.51	0.76	0.49	intronic	LPCAT1
5_1461757_1871599_onco_dups	5	1493298	8	0.51	0.76	0.49	intronic	LPCAT1
5_1461757_1871599_onco_dups	5	1493608	8	0.51	0.76	0.49	intronic	LPCAT1
5_1461757_1871599_onco_dups	5	1493634	9	0.73	0.74	0.3	intronic	LPCAT1
5_1461757_1871599_onco_dups	5	1494178	10	0.74	0.73	0.29	intronic	LPCAT1
5_1461757_1871599_onco_dups	5	1494397	11	0.9	0.71	0.18	intronic	LPCAT1
5_1461757_1871599_onco_dups	5	1494439	12	1.06	0.7	0.1	intronic	LPCAT1
5_1461757_1871599_onco_dups	5	1494629	10	0.75	0.73	0.29	intronic	LPCAT1
5_1461757_1871599_onco_dups	5	1494634	8	0.51	0.76	0.49	intronic	LPCAT1
5_1461757_1871599_onco_dups	5	1495061	8	0.51	0.76	0.49	intronic	LPCAT1
5_1461757_1871599_onco_dups	5	1495076	9	0.66	0.74	0.35	intronic	LPCAT1
5_1461757_1871599_onco_dups	5	1495194	10	0.43	0.67	0.51	intronic	LPCAT1
5_1461757_1871599_onco_dups	5	1495284	10	0.43	0.67	0.51	intronic	LPCAT1
5_1461757_1871599_onco_dups	5	1495296	10	0.43	0.67	0.51	intronic	LPCAT1
5_1461757_1871599_onco_dups	5	1495365	10	0.43	0.67	0.51	intronic	LPCAT1
5_1461757_1871599_onco_dups	5	1495406	10	0.43	0.67	0.51	intronic	LPCAT1
5_1461757_1871599_onco_dups	5	1495448	10	0.43	0.67	0.51	intronic	LPCAT1
5_1461757_1871599_onco_dups	5	1495763	9	0.29	0.7	0.67	intronic	LPCAT1
5_1461757_1871599_onco_dups	5	1495831	8	0.51	0.76	0.49	intronic	LPCAT1
5_1461757_1871599_onco_dups	5	1495839	9	0.1	0.7	0.87	intronic	LPCAT1
5_1461757_1871599_onco_dups	5	1496169	10	-0.11	0.66	0.86	intronic	LPCAT1
5_1461757_1871599_onco_dups	5	1496472	11	-0.25	0.63	0.68	intronic	LPCAT1
5_1461757_1871599_onco_dups	5	1496577	11	-0.25	0.63	0.68	intronic	LPCAT1
5_1461757_1871599_onco_dups	5	1496611	10	-0.07	0.66	0.9	intronic	LPCAT1
5_1461757_1871599_onco_dups	5	1496622	8	0.51	0.76	0.49	intronic	LPCAT1
5_1461757_1871599_onco_dups	5	1496790	8	0.51	0.76	0.49	intronic	LPCAT1
5_1461757_1871599_onco_dups	5	1497012	8	0.51	0.76	0.49	intronic	LPCAT1
5_1461757_1871599_onco_dups	5	1497121	8	0.51	0.76	0.49	intronic	LPCAT1
5_1461757_1871599_onco_dups	5	1497197	8	0.51	0.76	0.49	intronic	LPCAT1
5_1461757_1871599_onco_dups	5	1497239	8	0.51	0.76	0.49	intronic	LPCAT1
5_1461757_1871599_onco_dups	5	1497352	8	0.51	0.76	0.49	intronic	LPCAT1
5_1461757_1871599_onco_dups	5	1497608	8	0.51	0.76	0.49	intronic	LPCAT1
5_1461757_1871599_onco_dups	5	1497721	8	0.51	0.76	0.49	intronic	LPCAT1
5_1461757_1871599_onco_dups	5	1497961	8	0.51	0.76	0.49	intronic	LPCAT1
5_1461757_1871599_onco_dups	5	1498083	8	0.51	0.76	0.49	intronic	LPCAT1
5_1461757_1871599_onco_dups	5	1498290	9	0.72	0.74	0.31	intronic	LPCAT1
5_1461757_1871599_onco_dups	5	1498340	13	0.71	0.62	0.23	intronic	LPCAT1
5_1461757_1871599_onco_dups	5	1498655	22	0.67	0.47	0.13	intronic	LPCAT1
5_1461757_1871599_onco_dups	5	1498770	38	0.42	0.34	0.21	intronic	LPCAT1
5_1461757_1871599_onco_dups	5	1498783	38	0.42	0.34	0.21	intronic	LPCAT1
5_1461757_1871599_onco_dups	5	1498788	39	0.47	0.34	0.16	intronic	LPCAT1
5_1461757_1871599_onco_dups	5	1498953	40	0.4	0.33	0.22	intronic	LPCAT1
5_1461757_1871599_onco_dups	5	1498986	38	0.32	0.34	0.33	intronic	LPCAT1
5_1461757_1871599_onco_dups	5	1499175	31	0.32	0.37	0.37	intronic	LPCAT1
5_1461757_1871599_onco_dups	5	1499366	15	0.25	0.54	0.63	intronic	LPCAT1
5_1461757_1871599_onco_dups	5	1499451	9	0.2	0.7	0.76	intronic	LPCAT1
5_1461757_1871599_onco_dups	5	1499806	10	-0.01	0.65	0.97	intronic	LPCAT1
5_1461757_1871599_onco_dups	5	1499888	10	-0.01	0.65	0.97	intronic	LPCAT1
5_1461757_1871599_onco_dups	5	1499917	9	0.2	0.7	0.76	intronic	LPCAT1
5_1461757_1871599_onco_dups	5	1500040	9	0.2	0.7	0.76	intronic	LPCAT1
5_1461757_1871599_onco_dups	5	1500116	9	0.2	0.7	0.76	intronic	LPCAT1
5_1461757_1871599_onco_dups	5	1500160	11	0.04	0.63	0.94	intronic	LPCAT1
5_1461757_1871599_onco_dups	5	1500232	11	0.04	0.63	0.94	intronic	LPCAT1
5_1461757_1871599_onco_dups	5	1500314	11	0.04	0.63	0.94	intronic	LPCAT1
5_1461757_1871599_onco_dups	5	1500489	10	0.31	0.67	0.63	intronic	LPCAT1
5_1461757_1871599_onco_dups	5	1501109	10	0.31	0.67	0.63	intronic	LPCAT1
5_1461757_1871599_onco_dups	5	1501282	9	0.2	0.7	0.76	intronic	LPCAT1
5_1461757_1871599_onco_dups	5	1501565	9	0.2	0.7	0.76	intronic	LPCAT1
5_1461757_1871599_onco_dups	5	1502285	10	-0.08	0.65	0.89	intronic	LPCAT1
5_1461757_1871599_onco_dups	5	1502453	10	-0.08	0.65	0.89	intronic	LPCAT1
5_1461757_1871599_onco_dups	5	1503205	11	0.11	0.62	0.85	intronic	LPCAT1
5_1461757_1871599_onco_dups	5	1503452	11	0.11	0.62	0.85	intronic	LPCAT1
5_1461757_1871599_onco_dups	5	1503563	11	0.11	0.62	0.85	intronic	LPCAT1
5_1461757_1871599_onco_dups	5	1503610	11	0.11	0.62	0.85	intronic	LPCAT1
5_1461757_1871599_onco_dups	5	1503732	11	0.11	0.62	0.85	intronic	LPCAT1
5_1461757_1871599_onco_dups	5	1504135	10	-0.08	0.65	0.89	intronic	LPCAT1
5_1461757_1871599_onco_dups	5	1504231	9	0.2	0.7	0.76	intronic	LPCAT1
5_1461757_1871599_onco_dups	5	1504972	13	0.38	0.59	0.5	intronic	LPCAT1
5_1461757_1871599_onco_dups	5	1504985	13	0.38	0.59	0.5	intronic	LPCAT1
5_1461757_1871599_onco_dups	5	1505066	13	0.38	0.59	0.5	intronic	LPCAT1
5_1461757_1871599_onco_dups	5	1505589	9	0.2	0.7	0.76	intronic	LPCAT1
5_1461757_1871599_onco_dups	5	1505936	9	0.2	0.7	0.76	intronic	LPCAT1
5_1461757_1871599_onco_dups	5	1506303	9	0.2	0.7	0.76	intronic	LPCAT1
5_1461757_1871599_onco_dups	5	1506474	9	0.2	0.7	0.76	intronic	LPCAT1
5_1461757_1871599_onco_dups	5	1506974	9	0.2	0.7	0.76	intronic	LPCAT1
5_1461757_1871599_onco_dups	5	1507508	9	0.2	0.7	0.76	intronic	LPCAT1
5_1461757_1871599_onco_dups	5	1508270	10	0.32	0.67	0.62	intronic	LPCAT1
5_1461757_1871599_onco_dups	5	1508396	10	0.32	0.67	0.62	intronic	LPCAT1
5_1461757_1871599_onco_dups	5	1508977	9	0.2	0.7	0.76	intronic	LPCAT1
5_1461757_1871599_onco_dups	5	1509576	9	0.2	0.7	0.76	intronic	LPCAT1
5_1461757_1871599_onco_dups	5	1510258	9	0.2	0.7	0.76	intronic	LPCAT1
5_1461757_1871599_onco_dups	5	1510568	9	0.2	0.7	0.76	intronic	LPCAT1
5_1461757_1871599_onco_dups	5	1511222	9	0.2	0.7	0.76	intronic	LPCAT1
5_1461757_1871599_onco_dups	5	1512208	9	0.2	0.7	0.76	intronic	LPCAT1
5_1461757_1871599_onco_dups	5	1512742	9	0.2	0.7	0.76	intronic	LPCAT1
5_1461757_1871599_onco_dups	5	1512868	10	-0.02	0.65	0.97	intronic	LPCAT1
5_1461757_1871599_onco_dups	5	1513016	10	-0.02	0.65	0.97	intronic	LPCAT1
5_1461757_1871599_onco_dups	5	1513703	10	-0.02	0.65	0.97	intronic	LPCAT1
5_1461757_1871599_onco_dups	5	1514462	11	0.08	0.63	0.89	intronic	LPCAT1
5_1461757_1871599_onco_dups	5	1515023	11	0.08	0.63	0.89	intronic	LPCAT1
5_1461757_1871599_onco_dups	5	1517198	13	-0.3	0.57	0.59	intronic	LPCAT1
5_1461757_1871599_onco_dups	5	1517315	13	-0.35	0.57	0.53	intronic	LPCAT1
5_1461757_1871599_onco_dups	5	1517322	13	-0.35	0.57	0.53	intronic	LPCAT1
5_1461757_1871599_onco_dups	5	1517642	10	0.3	0.67	0.64	intronic	LPCAT1
5_1461757_1871599_onco_dups	5	1518435	10	0.3	0.67	0.64	intronic	LPCAT1
5_1461757_1871599_onco_dups	5	1518889	10	0.4	0.67	0.54	intronic	LPCAT1
5_1461757_1871599_onco_dups	5	1519079	10	0.4	0.67	0.54	intronic	LPCAT1
5_1461757_1871599_onco_dups	5	1519197	10	0.4	0.67	0.54	intronic	LPCAT1
5_1461757_1871599_onco_dups	5	1519693	10	0.4	0.67	0.54	intronic	LPCAT1
5_1461757_1871599_onco_dups	5	1520105	10	0.4	0.67	0.54	intronic	LPCAT1
5_1461757_1871599_onco_dups	5	1521262	10	0.4	0.67	0.54	intronic	LPCAT1
5_1461757_1871599_onco_dups	5	1522735	10	0.4	0.67	0.54	intronic	LPCAT1
5_1461757_1871599_onco_dups	5	1523151	10	0.4	0.67	0.54	intronic	LPCAT1
5_1461757_1871599_onco_dups	5	1526048	9	0.25	0.69	0.71	intergenic
5_1461757_1871599_onco_dups	5	1526098	9	0.25	0.69	0.71	intergenic
5_1461757_1871599_onco_dups	5	1526783	9	0.25	0.69	0.71	intergenic
5_1461757_1871599_onco_dups	5	1527496	10	0.5	0.67	0.44	intergenic
5_1461757_1871599_onco_dups	5	1528058	10	0.5	0.67	0.44	intergenic
5_1461757_1871599_onco_dups	5	1528082	10	0.5	0.67	0.44	intergenic
5_1461757_1871599_onco_dups	5	1529358	13	0.2	0.57	0.72	intergenic
5_1461757_1871599_onco_dups	5	1529401	14	0.13	0.55	0.81	intergenic
5_1461757_1871599_onco_dups	5	1530867	14	0.13	0.55	0.81	intergenic
5_1461757_1871599_onco_dups	5	1531274	17	0.35	0.5	0.48	intergenic
5_1461757_1871599_onco_dups	5	1532746	16	0.42	0.52	0.41	intergenic
5_1461757_1871599_onco_dups	5	1533335	16	0.42	0.52	0.41	intergenic
5_1461757_1871599_onco_dups	5	1535286	16	0.42	0.52	0.41	intergenic
5_1461757_1871599_onco_dups	5	1535342	16	0.42	0.52	0.41	intergenic
5_1461757_1871599_onco_dups	5	1535829	12	0.38	0.6	0.52	intergenic
5_1461757_1871599_onco_dups	5	1536257	11	0.21	0.62	0.72	intergenic
5_1461757_1871599_onco_dups	5	1536405	11	0.21	0.62	0.72	intergenic
5_1461757_1871599_onco_dups	5	1537141	11	0.21	0.62	0.72	intergenic
5_1461757_1871599_onco_dups	5	1543918	10	0.44	0.67	0.49	intergenic
5_1461757_1871599_onco_dups	5	1546049	10	-0.08	0.66	0.9	intergenic
5_1461757_1871599_onco_dups	5	1546912	10	-0.08	0.66	0.9	intergenic
5_1461757_1871599_onco_dups	5	1547291	9	-0.00022861	0.68	0.99	intergenic
5_1461757_1871599_onco_dups	5	1548764	9	-0.00022861	0.68	0.99	intergenic
5_1461757_1871599_onco_dups	5	1548850	9	-0.00022861	0.68	0.99	intergenic
5_1461757_1871599_onco_dups	5	1548867	9	-0.00022861	0.68	0.99	intergenic
5_1461757_1871599_onco_dups	5	1549721	9	-0.00022861	0.68	0.99	intergenic
5_1461757_1871599_onco_dups	5	1549771	9	-0.00022861	0.68	0.99	intergenic
5_1461757_1871599_onco_dups	5	1550149	9	-0.00022861	0.68	0.99	intergenic
5_1461757_1871599_onco_dups	5	1550498	9	-0.00022861	0.68	0.99	intergenic
5_1461757_1871599_onco_dups	5	1550734	9	-0.00022861	0.68	0.99	intergenic
5_1461757_1871599_onco_dups	5	1550851	9	-0.00022861	0.68	0.99	intergenic
5_1461757_1871599_onco_dups	5	1550942	9	-0.00022861	0.68	0.99	intergenic
5_1461757_1871599_onco_dups	5	1551330	9	-0.00022861	0.68	0.99	intergenic
5_1461757_1871599_onco_dups	5	1551626	9	-0.00022861	0.68	0.99	intergenic
5_1461757_1871599_onco_dups	5	1551930	9	-0.00022861	0.68	0.99	intergenic
5_1461757_1871599_onco_dups	5	1552099	9	-0.00022861	0.68	0.99	intergenic
5_1461757_1871599_onco_dups	5	1552255	9	-0.00022861	0.68	0.99	intergenic
5_1461757_1871599_onco_dups	5	1552344	9	-0.00022861	0.68	0.99	intergenic
5_1461757_1871599_onco_dups	5	1552714	10	0.14	0.65	0.82	intergenic
5_1461757_1871599_onco_dups	5	1552753	10	0.14	0.65	0.82	intergenic
5_1461757_1871599_onco_dups	5	1552950	10	0.14	0.65	0.82	intergenic
5_1461757_1871599_onco_dups	5	1553168	10	0.14	0.65	0.82	intergenic
5_1461757_1871599_onco_dups	5	1553199	10	0.14	0.65	0.82	intergenic
5_1461757_1871599_onco_dups	5	1553709	10	0.14	0.65	0.82	intergenic
5_1461757_1871599_onco_dups	5	1554388	9	-0.00022861	0.68	0.99	intergenic
5_1461757_1871599_onco_dups	5	1554758	9	-0.00022861	0.68	0.99	intergenic
5_1461757_1871599_onco_dups	5	1554823	9	-0.00022861	0.68	0.99	intergenic
5_1461757_1871599_onco_dups	5	1555118	9	-0.00022861	0.68	0.99	intergenic
5_1461757_1871599_onco_dups	5	1555800	9	-0.00022861	0.68	0.99	intergenic
5_1461757_1871599_onco_dups	5	1556345	9	-0.00022861	0.68	0.99	intergenic
5_1461757_1871599_onco_dups	5	1556361	9	-0.00022861	0.68	0.99	intergenic
5_1461757_1871599_onco_dups	5	1556918	9	-0.00022861	0.68	0.99	intergenic
5_1461757_1871599_onco_dups	5	1557034	9	-0.00022861	0.68	0.99	intergenic
5_1461757_1871599_onco_dups	5	1557149	9	-0.00022861	0.68	0.99	intergenic
5_1461757_1871599_onco_dups	5	1557213	9	-0.00022861	0.68	0.99	intergenic
5_1461757_1871599_onco_dups	5	1557372	9	-0.00022861	0.68	0.99	intergenic
5_1461757_1871599_onco_dups	5	1557636	9	-0.00022861	0.68	0.99	intergenic
5_1461757_1871599_onco_dups	5	1558048	9	-0.00022861	0.68	0.99	intergenic
5_1461757_1871599_onco_dups	5	1559341	9	-0.00022861	0.68	0.99	intergenic
5_1461757_1871599_onco_dups	5	1564505	9	-0.00022861	0.68	0.99	intergenic
5_1461757_1871599_onco_dups	5	1564921	10	0.07	0.66	0.91	intergenic
5_1461757_1871599_onco_dups	5	1565371	10	0.07	0.66	0.91	intergenic
5_1461757_1871599_onco_dups	5	1568508	10	0.07	0.66	0.91	intergenic
5_1461757_1871599_onco_dups	5	1572585	11	-0.16	0.62	0.78	ncRNA_intronic	SDHAP3
5_1461757_1871599_onco_dups	5	1577406	11	-0.16	0.62	0.78	ncRNA_intronic	SDHAP3
5_1461757_1871599_onco_dups	5	1584894	10	-0.24	0.64	0.7	ncRNA_intronic	SDHAP3
5_1461757_1871599_onco_dups	5	1588404	8	-0.33	0.72	0.64	ncRNA_intronic	SDHAP3
5_1461757_1871599_onco_dups	5	1594056	7	-0.62	0.78	0.42	ncRNA_intronic	SDHAP3
5_1461757_1871599_onco_dups	5	1594096	7	-0.62	0.78	0.42	ncRNA_intronic	SDHAP3
5_1461757_1871599_onco_dups	5	1594879	6	-0.31	0.83	0.7	intergenic
5_1461757_1871599_onco_dups	5	1594995	6	-0.31	0.83	0.7	intergenic
5_1461757_1871599_onco_dups	5	1597137	6	-0.31	0.83	0.7	intergenic
5_1461757_1871599_onco_dups	5	1599909	6	0.41	0.88	0.63	ncRNA_exonic	LOC728613
5_1461757_1871599_onco_dups	5	1600771	6	0.41	0.88	0.63	ncRNA_intronic	LOC728613
5_1461757_1871599_onco_dups	5	1603519	6	0.41	0.88	0.63	ncRNA_intronic	LOC728613
5_1461757_1871599_onco_dups	5	1604712	6	0.41	0.88	0.63	ncRNA_intronic	LOC728613
5_1461757_1871599_onco_dups	5	1605061	6	0.41	0.88	0.63	ncRNA_intronic	LOC728613
5_1461757_1871599_onco_dups	5	1606081	5	0.22	0.92	0.81	ncRNA_intronic	LOC728613
5_1461757_1871599_onco_dups	5	1607752	6	0.25	0.91	0.77	ncRNA_intronic	LOC728613
5_1461757_1871599_onco_dups	5	1608591	5	0.9	1.16	0.4	ncRNA_intronic	LOC728613
5_1461757_1871599_onco_dups	5	1622752	5	0.9	1.16	0.4	ncRNA_intronic	LOC728613
5_1461757_1871599_onco_dups	5	1624351	6	1.09	1.12	0.28	ncRNA_intronic	LOC728613
5_1461757_1871599_onco_dups	5	1629290	6	1.09	1.12	0.28	ncRNA_intronic	LOC728613
5_1461757_1871599_onco_dups	5	1634213	8	1.65	1.09	0.07	intergenic
5_1461757_1871599_onco_dups	5	1637864	10	1.06	0.82	0.16	intergenic
5_1461757_1871599_onco_dups	5	1639103	10	1.06	0.82	0.16	intergenic
5_1461757_1871599_onco_dups	5	1639658	9	1.04	0.82	0.17	intergenic
5_1461757_1871599_onco_dups	5	1639901	9	1.04	0.82	0.17	intergenic
5_1461757_1871599_onco_dups	5	1640282	9	1.04	0.82	0.17	intergenic
5_1461757_1871599_onco_dups	5	1640501	9	1.04	0.82	0.17	intergenic
5_1461757_1871599_onco_dups	5	1641499	9	1.04	0.82	0.17	intergenic
5_1461757_1871599_onco_dups	5	1641815	9	1.04	0.82	0.17	intergenic
5_1461757_1871599_onco_dups	5	1641826	8	0.86	0.84	0.27	intergenic
5_1461757_1871599_onco_dups	5	1642322	8	0.86	0.84	0.27	intergenic
5_1461757_1871599_onco_dups	5	1643812	10	0.17	0.66	0.79	intergenic
5_1461757_1871599_onco_dups	5	1644315	10	0.17	0.66	0.79	intergenic
5_1461757_1871599_onco_dups	5	1645242	10	0.17	0.66	0.79	intergenic
5_1461757_1871599_onco_dups	5	1647785	9	0.46	0.73	0.51	intergenic
5_1461757_1871599_onco_dups	5	1647831	9	0.46	0.73	0.51	intergenic
5_1461757_1871599_onco_dups	5	1648913	10	0.13	0.66	0.84	intergenic
5_1461757_1871599_onco_dups	5	1652224	12	0.41	0.63	0.5	intergenic
5_1461757_1871599_onco_dups	5	1652674	12	0.41	0.63	0.5	intergenic
5_1461757_1871599_onco_dups	5	1653131	12	0.41	0.63	0.5	intergenic
5_1461757_1871599_onco_dups	5	1653170	12	0.41	0.63	0.5	intergenic
5_1461757_1871599_onco_dups	5	1655150	12	0.41	0.63	0.5	intergenic
5_1461757_1871599_onco_dups	5	1655403	11	0.25	0.64	0.69	intergenic
5_1461757_1871599_onco_dups	5	1655612	11	0.25	0.64	0.69	intergenic
5_1461757_1871599_onco_dups	5	1655834	11	0.25	0.64	0.69	intergenic
5_1461757_1871599_onco_dups	5	1656860	11	0.25	0.64	0.69	intergenic
5_1461757_1871599_onco_dups	5	1656864	11	0.25	0.64	0.69	intergenic
5_1461757_1871599_onco_dups	5	1656972	11	0.25	0.64	0.69	intergenic
5_1461757_1871599_onco_dups	5	1657074	11	0.25	0.64	0.69	intergenic
5_1461757_1871599_onco_dups	5	1658933	11	0.25	0.64	0.69	intergenic
5_1461757_1871599_onco_dups	5	1659414	11	0.25	0.64	0.69	intergenic
5_1461757_1871599_onco_dups	5	1659537	11	0.25	0.64	0.69	intergenic
5_1461757_1871599_onco_dups	5	1659838	11	0.25	0.64	0.69	intergenic
5_1461757_1871599_onco_dups	5	1660611	11	0.25	0.64	0.69	intergenic
5_1461757_1871599_onco_dups	5	1660785	11	0.25	0.64	0.69	intergenic
5_1461757_1871599_onco_dups	5	1661397	11	0.25	0.64	0.69	intergenic
5_1461757_1871599_onco_dups	5	1661736	11	0.25	0.64	0.69	intergenic
5_1461757_1871599_onco_dups	5	1661770	11	0.25	0.64	0.69	intergenic
5_1461757_1871599_onco_dups	5	1661812	11	0.25	0.64	0.69	intergenic
5_1461757_1871599_onco_dups	5	1662253	11	0.25	0.64	0.69	intergenic
5_1461757_1871599_onco_dups	5	1662455	11	0.25	0.64	0.69	intergenic
5_1461757_1871599_onco_dups	5	1662580	12	0.36	0.63	0.55	intergenic
5_1461757_1871599_onco_dups	5	1666031	12	0.36	0.63	0.55	intergenic
5_1461757_1871599_onco_dups	5	1666389	12	0.36	0.63	0.55	intergenic
5_1461757_1871599_onco_dups	5	1667374	11	0.25	0.64	0.69	intergenic
5_1461757_1871599_onco_dups	5	1670239	11	0.25	0.64	0.69	intergenic
5_1461757_1871599_onco_dups	5	1670265	11	0.25	0.64	0.69	intergenic
5_1461757_1871599_onco_dups	5	1670466	11	0.25	0.64	0.69	intergenic
5_1461757_1871599_onco_dups	5	1670803	11	0.25	0.64	0.69	intergenic
5_1461757_1871599_onco_dups	5	1671200	11	0.25	0.64	0.69	intergenic
5_1461757_1871599_onco_dups	5	1671278	11	0.25	0.64	0.69	intergenic
5_1461757_1871599_onco_dups	5	1671812	11	0.25	0.64	0.69	intergenic
5_1461757_1871599_onco_dups	5	1671874	11	0.25	0.64	0.69	intergenic
5_1461757_1871599_onco_dups	5	1672203	11	0.25	0.64	0.69	intergenic
5_1461757_1871599_onco_dups	5	1672924	11	0.25	0.64	0.69	intergenic
5_1461757_1871599_onco_dups	5	1674759	12	0.16	0.61	0.79	intergenic
5_1461757_1871599_onco_dups	5	1674920	13	-0.0077313	0.58	0.98	intergenic
5_1461757_1871599_onco_dups	5	1674938	14	-0.21	0.56	0.69	intergenic
5_1461757_1871599_onco_dups	5	1675417	14	-0.21	0.56	0.69	intergenic
5_1461757_1871599_onco_dups	5	1676638	14	-0.21	0.56	0.69	intergenic
5_1461757_1871599_onco_dups	5	1676963	13	-0.0077313	0.58	0.98	intergenic
5_1461757_1871599_onco_dups	5	1679750	13	-0.0077313	0.58	0.98	intergenic
5_1461757_1871599_onco_dups	5	1681034	11	0.25	0.64	0.69	intergenic
5_1461757_1871599_onco_dups	5	1681682	11	0.25	0.64	0.69	intergenic
5_1461757_1871599_onco_dups	5	1681782	10	0.15	0.66	0.81	intergenic
5_1461757_1871599_onco_dups	5	1682186	10	0.15	0.66	0.81	intergenic
5_1461757_1871599_onco_dups	5	1683303	10	0.15	0.66	0.81	intergenic
5_1461757_1871599_onco_dups	5	1683343	10	0.15	0.66	0.81	intergenic
5_1461757_1871599_onco_dups	5	1683758	10	0.15	0.66	0.81	intergenic
5_1461757_1871599_onco_dups	5	1684846	10	0.15	0.66	0.81	intergenic
5_1461757_1871599_onco_dups	5	1684932	10	0.15	0.66	0.81	intergenic
5_1461757_1871599_onco_dups	5	1685501	10	0.15	0.66	0.81	intergenic
5_1461757_1871599_onco_dups	5	1685594	11	0.29	0.64	0.64	intergenic
5_1461757_1871599_onco_dups	5	1685630	11	0.29	0.64	0.64	intergenic
5_1461757_1871599_onco_dups	5	1685655	11	0.29	0.64	0.64	intergenic
5_1461757_1871599_onco_dups	5	1686167	10	0.15	0.66	0.81	intergenic
5_1461757_1871599_onco_dups	5	1686233	10	0.15	0.66	0.81	intergenic
5_1461757_1871599_onco_dups	5	1687144	10	0.15	0.66	0.81	intergenic
5_1461757_1871599_onco_dups	5	1687233	10	0.15	0.66	0.81	intergenic
5_1461757_1871599_onco_dups	5	1687498	10	0.15	0.66	0.81	intergenic
5_1461757_1871599_onco_dups	5	1687622	10	0.15	0.66	0.81	intergenic
5_1461757_1871599_onco_dups	5	1687685	10	0.15	0.66	0.81	intergenic
5_1461757_1871599_onco_dups	5	1687769	10	0.15	0.66	0.81	intergenic
5_1461757_1871599_onco_dups	5	1687858	10	0.15	0.66	0.81	intergenic
5_1461757_1871599_onco_dups	5	1687871	10	0.15	0.66	0.81	intergenic
5_1461757_1871599_onco_dups	5	1688048	10	0.15	0.66	0.81	intergenic
5_1461757_1871599_onco_dups	5	1688066	10	0.15	0.66	0.81	intergenic
5_1461757_1871599_onco_dups	5	1688079	10	0.15	0.66	0.81	intergenic
5_1461757_1871599_onco_dups	5	1688471	10	0.15	0.66	0.81	intergenic
5_1461757_1871599_onco_dups	5	1689029	11	-0.12	0.62	0.84	intergenic
5_1461757_1871599_onco_dups	5	1689056	11	-0.12	0.62	0.84	intergenic
5_1461757_1871599_onco_dups	5	1689493	11	-0.12	0.62	0.84	intergenic
5_1461757_1871599_onco_dups	5	1689521	11	-0.12	0.62	0.84	intergenic
5_1461757_1871599_onco_dups	5	1692330	10	0.15	0.66	0.81	intergenic
5_1461757_1871599_onco_dups	5	1693575	10	0.15	0.66	0.81	intergenic
5_1461757_1871599_onco_dups	5	1694562	12	-0.2	0.59	0.73	intergenic
5_1461757_1871599_onco_dups	5	1694610	12	-0.2	0.59	0.73	intergenic
5_1461757_1871599_onco_dups	5	1694902	12	-0.2	0.59	0.73	intergenic
5_1461757_1871599_onco_dups	5	1695153	12	-0.2	0.59	0.73	intergenic
5_1461757_1871599_onco_dups	5	1695872	11	-0.04	0.62	0.94	intergenic
5_1461757_1871599_onco_dups	5	1696259	10	0.15	0.66	0.81	intergenic
5_1461757_1871599_onco_dups	5	1696840	10	0.15	0.66	0.81	intergenic
5_1461757_1871599_onco_dups	5	1696954	10	0.15	0.66	0.81	intergenic
5_1461757_1871599_onco_dups	5	1698123	9	0.04	0.68	0.95	intergenic
5_1461757_1871599_onco_dups	5	1699151	9	0.04	0.68	0.95	intergenic
5_1461757_1871599_onco_dups	5	1700073	9	0.04	0.68	0.95	intergenic
5_1461757_1871599_onco_dups	5	1700225	9	0.04	0.68	0.95	intergenic
5_1461757_1871599_onco_dups	5	1700255	9	0.04	0.68	0.95	intergenic
5_1461757_1871599_onco_dups	5	1701051	9	0.04	0.68	0.95	intergenic
5_1461757_1871599_onco_dups	5	1701068	9	0.04	0.68	0.95	intergenic
5_1461757_1871599_onco_dups	5	1701102	9	0.04	0.68	0.95	intergenic
5_1461757_1871599_onco_dups	5	1702359	9	0.04	0.68	0.95	intergenic
5_1461757_1871599_onco_dups	5	1702733	9	0.04	0.68	0.95	intergenic
5_1461757_1871599_onco_dups	5	1703401	9	0.04	0.68	0.95	intergenic
5_1461757_1871599_onco_dups	5	1703920	9	0.04	0.68	0.95	intergenic
5_1461757_1871599_onco_dups	5	1704204	9	0.04	0.68	0.95	intergenic
5_1461757_1871599_onco_dups	5	1704857	10	0.23	0.66	0.71	intergenic
5_1461757_1871599_onco_dups	5	1705270	10	0.23	0.66	0.71	intergenic
5_1461757_1871599_onco_dups	5	1705394	10	0.23	0.66	0.71	intergenic
5_1461757_1871599_onco_dups	5	1705513	10	0.23	0.66	0.71	intergenic
5_1461757_1871599_onco_dups	5	1706384	10	0.23	0.66	0.71	intergenic
5_1461757_1871599_onco_dups	5	1706394	10	0.23	0.66	0.71	intergenic
5_1461757_1871599_onco_dups	5	1706533	11	0.3	0.64	0.63	intergenic
5_1461757_1871599_onco_dups	5	1708218	19	0.08	0.47	0.85	intergenic
5_1461757_1871599_onco_dups	5	1708373	20	0.14	0.47	0.74	intergenic
5_1461757_1871599_onco_dups	5	1708530	20	0.14	0.47	0.74	intergenic
5_1461757_1871599_onco_dups	5	1708983	20	0.14	0.47	0.74	ncRNA_exonic	MIR4277
5_1461757_1871599_onco_dups	5	1709668	20	0.14	0.47	0.74	intergenic
5_1461757_1871599_onco_dups	5	1709722	20	0.14	0.47	0.74	intergenic
5_1461757_1871599_onco_dups	5	1709788	20	0.14	0.47	0.74	intergenic
5_1461757_1871599_onco_dups	5	1709933	20	0.14	0.47	0.74	intergenic
5_1461757_1871599_onco_dups	5	1717095	19	0.08	0.47	0.86	intergenic
5_1461757_1871599_onco_dups	5	1718537	17	0.12	0.5	0.79	intergenic
5_1461757_1871599_onco_dups	5	1718993	17	0.12	0.5	0.79	intergenic
5_1461757_1871599_onco_dups	5	1719089	17	0.12	0.5	0.79	intergenic
5_1461757_1871599_onco_dups	5	1719213	17	0.12	0.5	0.79	intergenic
5_1461757_1871599_onco_dups	5	1719390	17	0.12	0.5	0.79	intergenic
5_1461757_1871599_onco_dups	5	1720231	17	0.12	0.5	0.79	intergenic
5_1461757_1871599_onco_dups	5	1720276	17	0.12	0.5	0.79	intergenic
5_1461757_1871599_onco_dups	5	1720767	17	0.12	0.5	0.79	intergenic
5_1461757_1871599_onco_dups	5	1720781	17	0.12	0.5	0.79	intergenic
5_1461757_1871599_onco_dups	5	1720938	18	0.21	0.49	0.67	intergenic
5_1461757_1871599_onco_dups	5	1721003	18	0.21	0.49	0.67	intergenic
5_1461757_1871599_onco_dups	5	1721485	21	0.33	0.47	0.47	intergenic
5_1461757_1871599_onco_dups	5	1721527	21	0.33	0.47	0.47	intergenic
5_1461757_1871599_onco_dups	5	1721623	19	0.28	0.49	0.56	intergenic
5_1461757_1871599_onco_dups	5	1723360	18	0.16	0.5	0.73	intergenic
5_1461757_1871599_onco_dups	5	1723445	18	0.16	0.5	0.73	intergenic
5_1461757_1871599_onco_dups	5	1723799	18	0.16	0.5	0.73	intergenic
5_1461757_1871599_onco_dups	5	1723853	17	0.12	0.5	0.79	intergenic
5_1461757_1871599_onco_dups	5	1724740	17	0.12	0.5	0.79	intergenic
5_1461757_1871599_onco_dups	5	1724902	17	0.12	0.5	0.79	intergenic
5_1461757_1871599_onco_dups	5	1729070	17	0.12	0.5	0.79	intergenic
5_1461757_1871599_onco_dups	5	1729428	17	0.12	0.5	0.79	intergenic
5_1461757_1871599_onco_dups	5	1729788	17	0.12	0.5	0.79	intergenic
5_1461757_1871599_onco_dups	5	1730972	17	0.12	0.5	0.79	intergenic
5_1461757_1871599_onco_dups	5	1731030	17	0.12	0.5	0.79	intergenic
5_1461757_1871599_onco_dups	5	1731180	17	0.12	0.5	0.79	intergenic
5_1461757_1871599_onco_dups	5	1732968	17	0.12	0.5	0.79	intergenic
5_1461757_1871599_onco_dups	5	1733167	17	0.12	0.5	0.79	intergenic
5_1461757_1871599_onco_dups	5	1736948	16	0.05	0.52	0.92	intergenic
5_1461757_1871599_onco_dups	5	1737018	16	0.05	0.52	0.92	intergenic
5_1461757_1871599_onco_dups	5	1737146	16	0.05	0.52	0.92	intergenic
5_1461757_1871599_onco_dups	5	1737985	16	0.05	0.52	0.92	intergenic
5_1461757_1871599_onco_dups	5	1739266	17	0.12	0.51	0.81	intergenic
5_1461757_1871599_onco_dups	5	1740594	8	0.36	0.75	0.62	intergenic
5_1461757_1871599_onco_dups	5	1742077	8	0.36	0.75	0.62	intergenic
5_1461757_1871599_onco_dups	5	1742204	8	0.36	0.75	0.62	intergenic
5_1461757_1871599_onco_dups	5	1742717	7	0.23	0.78	0.76	intergenic
5_1461757_1871599_onco_dups	5	1744028	7	0.23	0.78	0.76	intergenic
5_1461757_1871599_onco_dups	5	1744263	7	0.23	0.78	0.76	intergenic
5_1461757_1871599_onco_dups	5	1744290	7	0.23	0.78	0.76	intergenic
5_1461757_1871599_onco_dups	5	1744484	7	0.23	0.78	0.76	intergenic
5_1461757_1871599_onco_dups	5	1744627	7	0.23	0.78	0.76	intergenic
5_1461757_1871599_onco_dups	5	1744831	7	0.23	0.78	0.76	intergenic
5_1461757_1871599_onco_dups	5	1745536	7	0.23	0.78	0.76	intergenic
5_1461757_1871599_onco_dups	5	1746009	7	0.23	0.78	0.76	intergenic
5_1461757_1871599_onco_dups	5	1749093	14	-0.03	0.55	0.94	intergenic
5_1461757_1871599_onco_dups	5	1749215	15	-0.17	0.53	0.74	intergenic
5_1461757_1871599_onco_dups	5	1749343	15	-0.17	0.53	0.74	intergenic
5_1461757_1871599_onco_dups	5	1749865	15	-0.17	0.53	0.74	intergenic
5_1461757_1871599_onco_dups	5	1749928	15	-0.17	0.53	0.74	intergenic
5_1461757_1871599_onco_dups	5	1751349	15	-0.17	0.53	0.74	intergenic
5_1461757_1871599_onco_dups	5	1752691	15	-0.17	0.53	0.74	intergenic
5_1461757_1871599_onco_dups	5	1752965	15	-0.17	0.53	0.74	intergenic
5_1461757_1871599_onco_dups	5	1753029	15	-0.17	0.53	0.74	intergenic
5_1461757_1871599_onco_dups	5	1753306	15	-0.17	0.53	0.74	intergenic
5_1461757_1871599_onco_dups	5	1754469	15	-0.17	0.53	0.74	intergenic
5_1461757_1871599_onco_dups	5	1754858	15	-0.17	0.53	0.74	intergenic
5_1461757_1871599_onco_dups	5	1755110	15	-0.17	0.53	0.74	intergenic
5_1461757_1871599_onco_dups	5	1755400	15	-0.17	0.53	0.74	intergenic
5_1461757_1871599_onco_dups	5	1755602	15	-0.17	0.53	0.74	intergenic
5_1461757_1871599_onco_dups	5	1755684	15	-0.17	0.53	0.74	intergenic
5_1461757_1871599_onco_dups	5	1755964	15	-0.17	0.53	0.74	intergenic
5_1461757_1871599_onco_dups	5	1756031	15	-0.17	0.53	0.74	intergenic
5_1461757_1871599_onco_dups	5	1756115	15	-0.17	0.53	0.74	intergenic
5_1461757_1871599_onco_dups	5	1756301	15	-0.17	0.53	0.74	intergenic
5_1461757_1871599_onco_dups	5	1756537	15	-0.17	0.53	0.74	intergenic
5_1461757_1871599_onco_dups	5	1756679	15	-0.17	0.53	0.74	intergenic
5_1461757_1871599_onco_dups	5	1756858	16	-0.24	0.52	0.64	intergenic
5_1461757_1871599_onco_dups	5	1758429	16	-0.24	0.52	0.64	intergenic
5_1461757_1871599_onco_dups	5	1758662	16	-0.24	0.52	0.64	intergenic
5_1461757_1871599_onco_dups	5	1760127	16	-0.24	0.52	0.64	intergenic
5_1461757_1871599_onco_dups	5	1760684	17	-0.19	0.51	0.71	intergenic
5_1461757_1871599_onco_dups	5	1760815	17	-0.19	0.51	0.71	intergenic
5_1461757_1871599_onco_dups	5	1761033	17	-0.19	0.51	0.71	intergenic
5_1461757_1871599_onco_dups	5	1761089	16	-0.12	0.52	0.81	intergenic
5_1461757_1871599_onco_dups	5	1761687	15	-0.17	0.53	0.74	intergenic
5_1461757_1871599_onco_dups	5	1763661	17	0.06	0.5	0.89	intergenic
5_1461757_1871599_onco_dups	5	1763681	17	0.06	0.5	0.89	intergenic
5_1461757_1871599_onco_dups	5	1763694	16	-0.03	0.52	0.95	intergenic
5_1461757_1871599_onco_dups	5	1764128	16	-0.03	0.52	0.95	intergenic
5_1461757_1871599_onco_dups	5	1764154	16	-0.03	0.52	0.95	intergenic
5_1461757_1871599_onco_dups	5	1764182	15	-0.17	0.53	0.74	intergenic
5_1461757_1871599_onco_dups	5	1764532	18	-0.02	0.48	0.96	intergenic
5_1461757_1871599_onco_dups	5	1764616	18	-0.02	0.48	0.96	intergenic
5_1461757_1871599_onco_dups	5	1764750	19	0.02	0.48	0.95	intergenic
5_1461757_1871599_onco_dups	5	1765278	23	-0.16	0.43	0.7	intergenic
5_1461757_1871599_onco_dups	5	1765331	22	-0.06	0.45	0.89	intergenic
5_1461757_1871599_onco_dups	5	1765377	22	-0.06	0.45	0.89	intergenic
5_1461757_1871599_onco_dups	5	1765811	18	-0.02	0.49	0.96	intergenic
5_1461757_1871599_onco_dups	5	1766185	17	-0.15	0.51	0.76	intergenic
5_1461757_1871599_onco_dups	5	1766729	15	-0.17	0.53	0.74	intergenic
5_1461757_1871599_onco_dups	5	1766736	15	-0.17	0.53	0.74	intergenic
5_1461757_1871599_onco_dups	5	1767700	17	-0.29	0.51	0.56	intergenic
5_1461757_1871599_onco_dups	5	1767774	17	-0.29	0.51	0.56	intergenic
5_1461757_1871599_onco_dups	5	1767844	18	-0.36	0.49	0.45	intergenic
5_1461757_1871599_onco_dups	5	1769749	18	-0.36	0.49	0.45	intergenic
5_1461757_1871599_onco_dups	5	1769937	17	-0.33	0.5	0.5	intergenic
5_1461757_1871599_onco_dups	5	1769957	16	-0.25	0.52	0.62	intergenic
5_1461757_1871599_onco_dups	5	1770075	16	-0.25	0.52	0.62	intergenic
5_1461757_1871599_onco_dups	5	1770225	16	-0.25	0.52	0.62	intergenic
5_1461757_1871599_onco_dups	5	1770827	16	-0.25	0.52	0.62	intergenic
5_1461757_1871599_onco_dups	5	1771032	16	-0.25	0.52	0.62	intergenic
5_1461757_1871599_onco_dups	5	1771664	17	-0.42	0.5	0.39	intergenic
5_1461757_1871599_onco_dups	5	1772033	17	-0.42	0.5	0.39	intergenic
5_1461757_1871599_onco_dups	5	1772615	17	-0.42	0.5	0.39	intergenic
5_1461757_1871599_onco_dups	5	1773363	17	-0.42	0.5	0.39	intergenic
5_1461757_1871599_onco_dups	5	1773637	19	-0.45	0.48	0.34	intergenic
5_1461757_1871599_onco_dups	5	1775600	19	-0.45	0.48	0.34	intergenic
5_1461757_1871599_onco_dups	5	1775747	19	-0.45	0.48	0.34	intergenic
5_1461757_1871599_onco_dups	5	1776430	19	-0.45	0.48	0.34	intergenic
5_1461757_1871599_onco_dups	5	1776573	19	-0.45	0.48	0.34	intergenic
5_1461757_1871599_onco_dups	5	1776685	19	-0.45	0.48	0.34	intergenic
5_1461757_1871599_onco_dups	5	1777233	18	-0.36	0.49	0.46	intergenic
5_1461757_1871599_onco_dups	5	1777610	16	-0.32	0.52	0.53	intergenic
5_1461757_1871599_onco_dups	5	1777840	16	-0.32	0.52	0.53	intergenic
5_1461757_1871599_onco_dups	5	1778088	16	-0.32	0.52	0.53	intergenic
5_1461757_1871599_onco_dups	5	1778342	16	-0.32	0.52	0.53	intergenic
5_1461757_1871599_onco_dups	5	1778464	16	-0.32	0.52	0.53	intergenic
5_1461757_1871599_onco_dups	5	1778473	16	-0.32	0.52	0.53	intergenic
5_1461757_1871599_onco_dups	5	1778593	16	-0.32	0.52	0.53	intergenic
5_1461757_1871599_onco_dups	5	1778856	16	-0.32	0.52	0.53	intergenic
5_1461757_1871599_onco_dups	5	1779020	16	-0.32	0.52	0.53	intergenic
5_1461757_1871599_onco_dups	5	1779381	16	-0.32	0.52	0.53	intergenic
5_1461757_1871599_onco_dups	5	1779482	16	-0.32	0.52	0.53	intergenic
5_1461757_1871599_onco_dups	5	1779780	16	-0.32	0.52	0.53	intergenic
5_1461757_1871599_onco_dups	5	1779874	16	-0.32	0.52	0.53	intergenic
5_1461757_1871599_onco_dups	5	1782562	16	-0.32	0.52	0.53	intergenic
5_1461757_1871599_onco_dups	5	1782838	16	-0.32	0.52	0.53	intergenic
5_1461757_1871599_onco_dups	5	1783237	16	-0.32	0.52	0.53	intergenic
5_1461757_1871599_onco_dups	5	1783655	16	-0.32	0.52	0.53	intergenic
5_1461757_1871599_onco_dups	5	1783856	16	-0.32	0.52	0.53	intergenic
5_1461757_1871599_onco_dups	5	1785394	16	-0.32	0.52	0.53	intergenic
5_1461757_1871599_onco_dups	5	1786940	16	-0.32	0.52	0.53	intergenic
5_1461757_1871599_onco_dups	5	1788511	16	-0.32	0.52	0.53	intergenic
5_1461757_1871599_onco_dups	5	1790797	17	-0.44	0.5	0.37	intergenic
5_1461757_1871599_onco_dups	5	1791068	17	-0.44	0.5	0.37	intergenic
5_1461757_1871599_onco_dups	5	1791180	17	-0.44	0.5	0.37	intergenic
5_1461757_1871599_onco_dups	5	1791582	17	-0.44	0.5	0.37	intergenic
5_1461757_1871599_onco_dups	5	1792134	17	-0.44	0.5	0.37	intergenic
5_1461757_1871599_onco_dups	5	1792474	17	-0.44	0.5	0.37	intergenic
5_1461757_1871599_onco_dups	5	1794061	17	-0.44	0.5	0.37	intergenic
5_1461757_1871599_onco_dups	5	1794148	17	-0.44	0.5	0.37	intergenic
5_1461757_1871599_onco_dups	5	1794921	16	-0.32	0.52	0.53	intergenic
5_1461757_1871599_onco_dups	5	1795377	16	-0.32	0.52	0.53	intergenic
5_1461757_1871599_onco_dups	5	1795895	16	-0.32	0.52	0.53	intergenic
5_1461757_1871599_onco_dups	5	1795989	16	-0.32	0.52	0.53	intergenic
5_1461757_1871599_onco_dups	5	1797411	16	-0.32	0.52	0.53	intergenic
5_1461757_1871599_onco_dups	5	1797548	16	-0.32	0.52	0.53	intergenic
5_1461757_1871599_onco_dups	5	1797735	16	-0.32	0.52	0.53	intergenic
5_1461757_1871599_onco_dups	5	1798022	16	-0.32	0.52	0.53	intergenic
5_1461757_1871599_onco_dups	5	1798243	16	-0.32	0.52	0.53	intergenic
5_1461757_1871599_onco_dups	5	1799215	16	-0.32	0.52	0.53	intronic	MRPL36
5_1461757_1871599_onco_dups	5	1799321	16	-0.32	0.52	0.53	intronic	MRPL36
5_1461757_1871599_onco_dups	5	1800127	18	-0.57	0.49	0.23	intergenic
5_1461757_1871599_onco_dups	5	1800436	18	-0.57	0.49	0.23	intergenic
5_1461757_1871599_onco_dups	5	1800702	18	-0.57	0.49	0.23	intergenic
5_1461757_1871599_onco_dups	5	1800812	18	-0.57	0.49	0.23	intergenic
5_1461757_1871599_onco_dups	5	1800858	19	-0.7	0.48	0.14	intergenic
5_1461757_1871599_onco_dups	5	1800987	20	-0.81	0.47	0.08	intergenic
5_1461757_1871599_onco_dups	5	1801177	20	-0.81	0.47	0.08	intergenic
5_1461757_1871599_onco_dups	5	1801936	19	-0.71	0.48	0.13	intronic	NDUFS6
5_1461757_1871599_onco_dups	5	1801972	19	-0.71	0.48	0.13	intronic	NDUFS6
5_1461757_1871599_onco_dups	5	1802229	19	-0.71	0.48	0.13	intronic	NDUFS6
5_1461757_1871599_onco_dups	5	1803490	18	-0.59	0.49	0.22	intronic	NDUFS6
5_1461757_1871599_onco_dups	5	1803748	18	-0.59	0.49	0.22	intronic	NDUFS6
5_1461757_1871599_onco_dups	5	1803901	18	-0.59	0.49	0.22	intronic	NDUFS6
5_1461757_1871599_onco_dups	5	1804094	17	-0.47	0.5	0.34	intronic	NDUFS6
5_1461757_1871599_onco_dups	5	1805554	16	-0.32	0.52	0.53	intronic	NDUFS6
5_1461757_1871599_onco_dups	5	1807289	16	-0.32	0.52	0.53	intronic	NDUFS6
5_1461757_1871599_onco_dups	5	1807475	16	-0.32	0.52	0.53	intronic	NDUFS6
5_1461757_1871599_onco_dups	5	1808861	16	-0.32	0.52	0.53	intronic	NDUFS6
5_1461757_1871599_onco_dups	5	1809051	16	-0.32	0.52	0.53	intronic	NDUFS6
5_1461757_1871599_onco_dups	5	1809805	16	-0.32	0.52	0.53	intronic	NDUFS6
5_1461757_1871599_onco_dups	5	1810192	17	-0.16	0.5	0.74	intronic	NDUFS6
5_1461757_1871599_onco_dups	5	1810299	17	-0.16	0.5	0.74	intronic	NDUFS6
5_1461757_1871599_onco_dups	5	1810313	17	-0.16	0.5	0.74	intronic	NDUFS6
5_1461757_1871599_onco_dups	5	1811479	17	-0.16	0.5	0.74	intronic	NDUFS6
5_1461757_1871599_onco_dups	5	1813795	16	-0.32	0.52	0.53	intronic	NDUFS6
5_1461757_1871599_onco_dups	5	1814002	16	-0.32	0.52	0.53	intronic	NDUFS6
5_1461757_1871599_onco_dups	5	1814369	16	-0.32	0.52	0.53	intronic	NDUFS6
5_1461757_1871599_onco_dups	5	1815183	16	-0.32	0.52	0.53	intronic	NDUFS6
5_1461757_1871599_onco_dups	5	1815606	16	-0.32	0.52	0.53	intronic	NDUFS6
5_1461757_1871599_onco_dups	5	1815821	16	-0.32	0.52	0.53	intronic	NDUFS6
5_1461757_1871599_onco_dups	5	1817180	6	0.01	0.85	0.98	intergenic
5_1461757_1871599_onco_dups	5	1818127	6	0.01	0.85	0.98	intergenic
5_1461757_1871599_onco_dups	5	1818800	6	0.01	0.85	0.98	intergenic
5_1461757_1871599_onco_dups	5	1818980	6	0.01	0.85	0.98	intergenic
5_1461757_1871599_onco_dups	5	1819026	6	0.01	0.85	0.98	intergenic
5_1461757_1871599_onco_dups	5	1819415	6	0.01	0.85	0.98	intergenic
5_1461757_1871599_onco_dups	5	1820557	6	0.01	0.85	0.98	intergenic
5_1461757_1871599_onco_dups	5	1822283	5	0.32	0.94	0.72	intergenic
5_1461757_1871599_onco_dups	5	1826047	6	-0.17	0.84	0.83	intergenic
5_1461757_1871599_onco_dups	5	1826075	6	-0.17	0.84	0.83	intergenic
5_1461757_1871599_onco_dups	5	1826259	6	-0.17	0.84	0.83	intergenic
5_1461757_1871599_onco_dups	5	1827387	6	-0.17	0.84	0.83	intergenic
5_1461757_1871599_onco_dups	5	1827615	5	0.32	0.94	0.72	intergenic
5_1461757_1871599_onco_dups	5	1828782	5	0.32	0.94	0.72	intergenic
5_1461757_1871599_onco_dups	5	1830081	5	0.32	0.94	0.72	intergenic
5_1461757_1871599_onco_dups	5	1830374	5	0.32	0.94	0.72	intergenic
5_1461757_1871599_onco_dups	5	1830421	5	0.32	0.94	0.72	intergenic
5_1461757_1871599_onco_dups	5	1832240	5	0.32	0.94	0.72	intergenic
5_1461757_1871599_onco_dups	5	1832294	5	0.32	0.94	0.72	intergenic
5_1461757_1871599_onco_dups	5	1833627	5	0.32	0.94	0.72	intergenic
5_1461757_1871599_onco_dups	5	1835083	5	0.32	0.94	0.72	intergenic
5_1461757_1871599_onco_dups	5	1837249	5	0.32	0.94	0.72	intergenic
5_1461757_1871599_onco_dups	5	1837309	5	0.32	0.94	0.72	intergenic
5_1461757_1871599_onco_dups	5	1837508	5	0.32	0.94	0.72	intergenic
5_1461757_1871599_onco_dups	5	1838011	6	0.51	0.9	0.56	intergenic
5_1461757_1871599_onco_dups	5	1838383	6	0.51	0.9	0.56	intergenic
5_1461757_1871599_onco_dups	5	1838826	6	0.51	0.9	0.56	intergenic
5_1461757_1871599_onco_dups	5	1839280	6	0.51	0.9	0.56	intergenic
5_1461757_1871599_onco_dups	5	1839498	6	0.51	0.9	0.56	intergenic
5_1461757_1871599_onco_dups	5	1840002	6	0.51	0.9	0.56	intergenic
5_1461757_1871599_onco_dups	5	1840775	6	0.51	0.9	0.56	intergenic
5_1461757_1871599_onco_dups	5	1840857	6	0.51	0.9	0.56	intergenic
5_1461757_1871599_onco_dups	5	1841710	7	0.08	0.79	0.91	intergenic
5_1461757_1871599_onco_dups	5	1841842	7	0.08	0.79	0.91	intergenic
5_1461757_1871599_onco_dups	5	1842259	12	0.26	0.6	0.65	intergenic
5_1461757_1871599_onco_dups	5	1842286	15	0.24	0.54	0.64	intergenic
5_1461757_1871599_onco_dups	5	1842572	15	0.27	0.54	0.61	intergenic
5_1461757_1871599_onco_dups	5	1842737	13	0.68	0.62	0.25	intergenic
5_1461757_1871599_onco_dups	5	1844187	13	0.21	0.58	0.7	intergenic
5_1461757_1871599_onco_dups	5	1844291	12	0.12	0.6	0.83	intergenic
5_1461757_1871599_onco_dups	5	1844315	11	0.33	0.64	0.59	intergenic
5_1461757_1871599_onco_dups	5	1844498	10	0.23	0.66	0.71	intergenic
5_1461757_1871599_onco_dups	5	1845092	10	0.23	0.66	0.71	intergenic
5_1461757_1871599_onco_dups	5	1846329	10	0.68	0.7	0.31	intergenic
5_1461757_1871599_onco_dups	5	1846524	9	0.48	0.72	0.49	intergenic
5_1461757_1871599_onco_dups	5	1846715	8	0.9	0.84	0.25	intergenic
5_1461757_1871599_onco_dups	5	1847639	6	0.51	0.9	0.56	intergenic
5_1461757_1871599_onco_dups	5	1849901	6	0.51	0.9	0.56	intergenic
5_1461757_1871599_onco_dups	5	1850220	6	0.51	0.9	0.56	intergenic
5_1461757_1871599_onco_dups	5	1850563	6	0.51	0.9	0.56	intergenic
5_1461757_1871599_onco_dups	5	1851278	6	0.51	0.9	0.56	intergenic
5_1461757_1871599_onco_dups	5	1851548	6	0.51	0.9	0.56	intergenic
5_1461757_1871599_onco_dups	5	1851599	6	0.51	0.9	0.56	intergenic
5_1461757_1871599_onco_dups	5	1852152	6	0.51	0.9	0.56	intergenic
5_1461757_1871599_onco_dups	5	1852175	6	0.51	0.9	0.56	intergenic
5_1461757_1871599_onco_dups	5	1852284	8	-0.33	0.73	0.64	intergenic
5_1461757_1871599_onco_dups	5	1854329	8	-0.33	0.73	0.64	intergenic
5_1461757_1871599_onco_dups	5	1854367	6	0.51	0.9	0.56	intergenic
5_1461757_1871599_onco_dups	5	1854650	6	0.51	0.9	0.56	intergenic
5_1461757_1871599_onco_dups	5	1855247	6	0.51	0.9	0.56	intergenic
5_1461757_1871599_onco_dups	5	1855808	6	0.51	0.9	0.56	intergenic
5_1461757_1871599_onco_dups	5	1856340	6	0.51	0.9	0.56	ncRNA_exonic	LINC02116
5_1461757_1871599_onco_dups	5	1856596	6	0.51	0.9	0.56	ncRNA_exonic	LINC02116
5_1461757_1871599_onco_dups	5	1857844	6	0.51	0.9	0.56	intergenic
5_1461757_1871599_onco_dups	5	1858612	6	0.51	0.9	0.56	intergenic
5_1461757_1871599_onco_dups	5	1858821	5	0.27	0.95	0.77	intergenic
5_1461757_1871599_onco_dups	5	1859083	6	0.35	0.92	0.7	intergenic
5_1461757_1871599_onco_dups	5	1859721	6	0.35	0.92	0.7	intergenic
5_1461757_1871599_onco_dups	5	1859900	6	0.35	0.92	0.7	intergenic
5_1461757_1871599_onco_dups	5	1859941	6	0.35	0.92	0.7	intergenic
5_1461757_1871599_onco_dups	5	1860049	6	0.35	0.92	0.7	intergenic
5_1461757_1871599_onco_dups	5	1860281	5	0.27	0.95	0.77	intergenic
5_1461757_1871599_onco_dups	5	1861032	5	0.27	0.95	0.77	intergenic
5_1461757_1871599_onco_dups	5	1861149	5	0.27	0.95	0.77	intergenic
5_1461757_1871599_onco_dups	5	1861224	5	0.27	0.95	0.77	intergenic
5_1461757_1871599_onco_dups	5	1861706	5	0.27	0.95	0.77	intergenic
5_1461757_1871599_onco_dups	5	1862427	5	0.27	0.95	0.77	intergenic
5_1461757_1871599_onco_dups	5	1863055	5	0.27	0.95	0.77	intergenic
5_1461757_1871599_onco_dups	5	1863506	5	0.27	0.95	0.77	intergenic
5_1461757_1871599_onco_dups	5	1864048	5	0.27	0.95	0.77	intergenic
5_1461757_1871599_onco_dups	5	1864447	5	0.27	0.95	0.77	intergenic
5_1461757_1871599_onco_dups	5	1864481	5	0.27	0.95	0.77	intergenic
5_1461757_1871599_onco_dups	5	1864538	5	0.27	0.95	0.77	intergenic
5_1461757_1871599_onco_dups	5	1864689	5	0.27	0.95	0.77	intergenic
5_1461757_1871599_onco_dups	5	1864856	5	0.27	0.95	0.77	intergenic
5_1461757_1871599_onco_dups	5	1864898	5	0.27	0.95	0.77	intergenic
5_1461757_1871599_onco_dups	5	1865055	5	0.27	0.95	0.77	intergenic
5_1461757_1871599_onco_dups	5	1866025	5	0.42	0.94	0.65	intergenic
5_1461757_1871599_onco_dups	5	1867732	6	0.0066104	0.83	0.99	intergenic
5_1461757_1871599_onco_dups	5	1867830	6	0.0066104	0.83	0.99	intergenic
5_1461757_1871599_onco_dups	5	1868298	6	0.0066104	0.83	0.99	intergenic
5_1461757_1871599_onco_dups	5	1871599	5	0.42	0.94	0.65	intergenic
5_1875037_2003180_onco_dups	5	1875037	6	-0.74	0.89	0.38	intergenic
5_1875037_2003180_onco_dups	5	1877218	6	-0.74	0.89	0.38	intergenic
5_1875037_2003180_onco_dups	5	1877280	6	-0.74	0.89	0.38	intergenic
5_1875037_2003180_onco_dups	5	1877639	7	-0.99	0.85	0.22	UTR3	IRX4
5_1875037_2003180_onco_dups	5	1878325	7	-0.99	0.85	0.22	exonic	IRX4
5_1875037_2003180_onco_dups	5	1880588	7	-0.99	0.85	0.22	intronic	IRX4
5_1875037_2003180_onco_dups	5	1880891	7	-0.99	0.85	0.22	exonic	IRX4
5_1875037_2003180_onco_dups	5	1881733	7	-0.99	0.85	0.22	intronic	IRX4
5_1875037_2003180_onco_dups	5	1882345	9	-1.35	0.81	0.06	intronic	IRX4
5_1875037_2003180_onco_dups	5	1882900	15	-1.12	0.59	0.04	intronic	IRX4
5_1875037_2003180_onco_dups	5	1882940	16	-0.92	0.54	0.07	intronic	IRX4
5_1875037_2003180_onco_dups	5	1882952	16	-0.92	0.54	0.07	intronic	IRX4
5_1875037_2003180_onco_dups	5	1883291	16	-0.92	0.54	0.07	intronic	IRX4
5_1875037_2003180_onco_dups	5	1885470	15	-0.84	0.55	0.11	intronic	IRX4
5_1875037_2003180_onco_dups	5	1885964	14	-0.72	0.56	0.18	intronic	IRX4
5_1875037_2003180_onco_dups	5	1886877	14	-0.72	0.56	0.18	intronic	IRX4
5_1875037_2003180_onco_dups	5	1887727	14	-0.72	0.56	0.18	ncRNA_intronic	CTD-2194D22.4
5_1875037_2003180_onco_dups	5	1887817	9	-0.29	0.68	0.66	ncRNA_intronic	CTD-2194D22.4
5_1875037_2003180_onco_dups	5	1888596	8	0.02	0.73	0.97	ncRNA_intronic	CTD-2194D22.4
5_1875037_2003180_onco_dups	5	1889208	7	0.28	0.79	0.71	ncRNA_intronic	CTD-2194D22.4
5_1875037_2003180_onco_dups	5	1889540	8	0.6	0.75	0.41	ncRNA_intronic	CTD-2194D22.4
5_1875037_2003180_onco_dups	5	1889840	8	0.6	0.75	0.41	ncRNA_intronic	CTD-2194D22.4
5_1875037_2003180_onco_dups	5	1890394	8	0.6	0.75	0.41	ncRNA_intronic	CTD-2194D22.4
5_1875037_2003180_onco_dups	5	1890476	8	0.6	0.75	0.41	ncRNA_intronic	CTD-2194D22.4
5_1875037_2003180_onco_dups	5	1890877	8	0.6	0.75	0.41	ncRNA_intronic	CTD-2194D22.4
5_1875037_2003180_onco_dups	5	1891134	8	0.6	0.75	0.41	ncRNA_intronic	CTD-2194D22.4
5_1875037_2003180_onco_dups	5	1891148	8	0.6	0.75	0.41	ncRNA_intronic	CTD-2194D22.4
5_1875037_2003180_onco_dups	5	1891174	8	0.6	0.75	0.41	ncRNA_intronic	CTD-2194D22.4
5_1875037_2003180_onco_dups	5	1891800	7	0.45	0.78	0.56	ncRNA_intronic	CTD-2194D22.4
5_1875037_2003180_onco_dups	5	1891821	7	0.45	0.78	0.56	ncRNA_intronic	CTD-2194D22.4
5_1875037_2003180_onco_dups	5	1892455	8	0.18	0.72	0.79	ncRNA_intronic	CTD-2194D22.4
5_1875037_2003180_onco_dups	5	1892680	7	-0.18	0.78	0.81	ncRNA_intronic	CTD-2194D22.4
5_1875037_2003180_onco_dups	5	1892686	6	-0.69	0.89	0.42	ncRNA_intronic	CTD-2194D22.4
5_1875037_2003180_onco_dups	5	1892759	5	-0.47	0.94	0.6	ncRNA_intronic	CTD-2194D22.4
5_1875037_2003180_onco_dups	5	1892876	5	-0.47	0.94	0.6	ncRNA_intronic	CTD-2194D22.4
5_1875037_2003180_onco_dups	5	1892995	5	-0.47	0.94	0.6	ncRNA_intronic	CTD-2194D22.4
5_1875037_2003180_onco_dups	5	1893960	5	-0.47	0.94	0.6	ncRNA_intronic	CTD-2194D22.4
5_1875037_2003180_onco_dups	5	1894058	5	-0.47	0.94	0.6	ncRNA_intronic	CTD-2194D22.4
5_1875037_2003180_onco_dups	5	1894420	6	0.07	0.84	0.92	ncRNA_intronic	CTD-2194D22.4
5_1875037_2003180_onco_dups	5	1894917	6	0.07	0.84	0.92	ncRNA_intronic	CTD-2194D22.4
5_1875037_2003180_onco_dups	5	1895050	6	0.07	0.84	0.92	ncRNA_intronic	CTD-2194D22.4
5_1875037_2003180_onco_dups	5	1895829	5	-0.47	0.94	0.6	ncRNA_intronic	CTD-2194D22.4
5_1875037_2003180_onco_dups	5	1896007	5	-0.47	0.94	0.6	ncRNA_intronic	CTD-2194D22.4
5_1875037_2003180_onco_dups	5	1896263	5	-0.47	0.94	0.6	ncRNA_intronic	CTD-2194D22.4
5_1875037_2003180_onco_dups	5	1896685	5	-0.47	0.94	0.6	ncRNA_intronic	CTD-2194D22.4
5_1875037_2003180_onco_dups	5	1896909	5	-0.47	0.94	0.6	ncRNA_intronic	CTD-2194D22.4
5_1875037_2003180_onco_dups	5	1896978	5	-0.47	0.94	0.6	ncRNA_intronic	CTD-2194D22.4
5_1875037_2003180_onco_dups	5	1897179	5	-0.47	0.94	0.6	ncRNA_intronic	CTD-2194D22.4
5_1875037_2003180_onco_dups	5	1897244	5	-0.47	0.94	0.6	ncRNA_intronic	CTD-2194D22.4
5_1875037_2003180_onco_dups	5	1897338	5	-0.47	0.94	0.6	ncRNA_intronic	CTD-2194D22.4
5_1875037_2003180_onco_dups	5	1897423	5	-0.47	0.94	0.6	ncRNA_intronic	CTD-2194D22.4
5_1875037_2003180_onco_dups	5	1897640	5	-0.47	0.94	0.6	ncRNA_intronic	CTD-2194D22.4
5_1875037_2003180_onco_dups	5	1898598	5	-0.47	0.94	0.6	ncRNA_intronic	CTD-2194D22.4
5_1875037_2003180_onco_dups	5	1898679	5	-0.47	0.94	0.6	ncRNA_intronic	CTD-2194D22.4
5_1875037_2003180_onco_dups	5	1899311	5	-0.47	0.94	0.6	ncRNA_exonic	CTD-2194D22.4
5_1875037_2003180_onco_dups	5	1899447	5	-0.47	0.94	0.6	ncRNA_exonic	CTD-2194D22.4
5_1875037_2003180_onco_dups	5	1899787	5	-0.47	0.94	0.6	ncRNA_exonic	CTD-2194D22.4
5_1875037_2003180_onco_dups	5	1900137	5	-0.47	0.94	0.6	ncRNA_exonic	CTD-2194D22.4
5_1875037_2003180_onco_dups	5	1901065	5	-0.47	0.94	0.6	intergenic
5_1875037_2003180_onco_dups	5	1901205	6	-0.11	0.84	0.89	intergenic
5_1875037_2003180_onco_dups	5	1904512	7	0.13	0.78	0.86	intergenic
5_1875037_2003180_onco_dups	5	1904622	7	0.13	0.78	0.86	intergenic
5_1875037_2003180_onco_dups	5	1904925	7	0.13	0.78	0.86	intergenic
5_1875037_2003180_onco_dups	5	1905027	7	0.13	0.78	0.86	intergenic
5_1875037_2003180_onco_dups	5	1905155	8	0.39	0.74	0.59	intergenic
5_1875037_2003180_onco_dups	5	1905418	8	0.39	0.74	0.59	intergenic
5_1875037_2003180_onco_dups	5	1907239	9	0.61	0.72	0.38	intergenic
5_1875037_2003180_onco_dups	5	1907974	8	0.4	0.74	0.58	intergenic
5_1875037_2003180_onco_dups	5	1908525	7	0.13	0.78	0.86	intergenic
5_1875037_2003180_onco_dups	5	1909022	14	0.1	0.55	0.84	intergenic
5_1875037_2003180_onco_dups	5	1909254	15	0.25	0.53	0.63	intergenic
5_1875037_2003180_onco_dups	5	1909837	16	0.18	0.52	0.71	intergenic
5_1875037_2003180_onco_dups	5	1910846	15	0.05	0.53	0.92	intergenic
5_1875037_2003180_onco_dups	5	1911035	15	0.05	0.53	0.92	intergenic
5_1875037_2003180_onco_dups	5	1912921	14	-0.1	0.55	0.84	intergenic
5_1875037_2003180_onco_dups	5	1913125	14	-0.1	0.55	0.84	intergenic
5_1875037_2003180_onco_dups	5	1914473	13	-0.05	0.56	0.92	intergenic
5_1875037_2003180_onco_dups	5	1914484	13	-0.05	0.56	0.92	intergenic
5_1875037_2003180_onco_dups	5	1915219	13	-0.05	0.56	0.92	intergenic
5_1875037_2003180_onco_dups	5	1915781	13	-0.05	0.56	0.92	intergenic
5_1875037_2003180_onco_dups	5	1916806	13	-0.05	0.56	0.92	intergenic
5_1875037_2003180_onco_dups	5	1917337	13	-0.05	0.56	0.92	intergenic
5_1875037_2003180_onco_dups	5	1917761	14	-0.18	0.54	0.74	intergenic
5_1875037_2003180_onco_dups	5	1918180	14	-0.18	0.54	0.74	intergenic
5_1875037_2003180_onco_dups	5	1918331	14	-0.18	0.54	0.74	intergenic
5_1875037_2003180_onco_dups	5	1918368	14	-0.18	0.54	0.74	intergenic
5_1875037_2003180_onco_dups	5	1919416	13	-0.05	0.56	0.92	intergenic
5_1875037_2003180_onco_dups	5	1919855	13	-0.05	0.56	0.92	intergenic
5_1875037_2003180_onco_dups	5	1920481	14	-0.19	0.54	0.72	intergenic
5_1875037_2003180_onco_dups	5	1921990	14	-0.19	0.54	0.72	intergenic
5_1875037_2003180_onco_dups	5	1922325	14	-0.19	0.54	0.72	intergenic
5_1875037_2003180_onco_dups	5	1923585	14	-0.19	0.54	0.72	intergenic
5_1875037_2003180_onco_dups	5	1924522	13	-0.05	0.56	0.92	intergenic
5_1875037_2003180_onco_dups	5	1926829	15	0.22	0.53	0.67	intergenic
5_1875037_2003180_onco_dups	5	1927164	15	0.22	0.53	0.67	intergenic
5_1875037_2003180_onco_dups	5	1927293	16	0.03	0.51	0.94	intergenic
5_1875037_2003180_onco_dups	5	1927412	16	0.03	0.51	0.94	intergenic
5_1875037_2003180_onco_dups	5	1927658	18	0.29	0.49	0.55	intergenic
5_1875037_2003180_onco_dups	5	1929058	19	0.37	0.48	0.43	intergenic
5_1875037_2003180_onco_dups	5	1929087	19	0.37	0.48	0.43	intergenic
5_1875037_2003180_onco_dups	5	1929185	19	0.37	0.48	0.43	intergenic
5_1875037_2003180_onco_dups	5	1929202	15	0.23	0.53	0.65	intergenic
5_1875037_2003180_onco_dups	5	1932039	13	-0.03	0.57	0.95	intergenic
5_1875037_2003180_onco_dups	5	1933917	12	-0.24	0.59	0.68	intergenic
5_1875037_2003180_onco_dups	5	1933964	12	-0.24	0.59	0.68	intergenic
5_1875037_2003180_onco_dups	5	1934490	12	-0.24	0.59	0.68	intergenic
5_1875037_2003180_onco_dups	5	1934526	12	-0.24	0.59	0.68	intergenic
5_1875037_2003180_onco_dups	5	1934562	12	-0.24	0.59	0.68	intergenic
5_1875037_2003180_onco_dups	5	1934566	12	-0.24	0.59	0.68	intergenic
5_1875037_2003180_onco_dups	5	1934997	12	-0.24	0.59	0.68	intergenic
5_1875037_2003180_onco_dups	5	1935573	12	-0.24	0.59	0.68	intergenic
5_1875037_2003180_onco_dups	5	1935683	12	-0.24	0.59	0.68	intergenic
5_1875037_2003180_onco_dups	5	1936008	12	-0.24	0.59	0.68	intergenic
5_1875037_2003180_onco_dups	5	1936321	12	-0.24	0.59	0.68	intergenic
5_1875037_2003180_onco_dups	5	1936596	12	-0.24	0.59	0.68	intergenic
5_1875037_2003180_onco_dups	5	1936677	12	-0.24	0.59	0.68	intergenic
5_1875037_2003180_onco_dups	5	1937336	12	-0.24	0.59	0.68	intergenic
5_1875037_2003180_onco_dups	5	1937344	12	-0.24	0.59	0.68	intergenic
5_1875037_2003180_onco_dups	5	1937407	12	-0.24	0.59	0.68	intergenic
5_1875037_2003180_onco_dups	5	1937551	12	-0.24	0.59	0.68	intergenic
5_1875037_2003180_onco_dups	5	1937768	12	-0.24	0.59	0.68	intergenic
5_1875037_2003180_onco_dups	5	1938165	12	-0.24	0.59	0.68	intergenic
5_1875037_2003180_onco_dups	5	1938380	12	-0.24	0.59	0.68	intergenic
5_1875037_2003180_onco_dups	5	1939938	12	-0.24	0.59	0.68	intergenic
5_1875037_2003180_onco_dups	5	1939958	12	-0.24	0.59	0.68	intergenic
5_1875037_2003180_onco_dups	5	1939989	12	-0.24	0.59	0.68	intergenic
5_1875037_2003180_onco_dups	5	1941796	11	-0.04	0.62	0.93	intergenic
5_1875037_2003180_onco_dups	5	1941838	11	-0.04	0.62	0.93	intergenic
5_1875037_2003180_onco_dups	5	1943728	11	-0.04	0.62	0.93	intergenic
5_1875037_2003180_onco_dups	5	1944556	11	-0.04	0.62	0.93	intergenic
5_1875037_2003180_onco_dups	5	1945196	11	-0.04	0.62	0.93	intergenic
5_1875037_2003180_onco_dups	5	1945436	11	-0.04	0.62	0.93	intergenic
5_1875037_2003180_onco_dups	5	1945495	11	-0.04	0.62	0.93	intergenic
5_1875037_2003180_onco_dups	5	1945571	11	-0.04	0.62	0.93	intergenic
5_1875037_2003180_onco_dups	5	1945644	11	-0.04	0.62	0.93	intergenic
5_1875037_2003180_onco_dups	5	1946415	11	-0.04	0.62	0.93	intergenic
5_1875037_2003180_onco_dups	5	1946697	11	-0.04	0.62	0.93	intergenic
5_1875037_2003180_onco_dups	5	1946873	11	-0.04	0.62	0.93	intergenic
5_1875037_2003180_onco_dups	5	1947942	11	-0.04	0.62	0.93	intergenic
5_1875037_2003180_onco_dups	5	1948303	11	-0.04	0.62	0.93	intergenic
5_1875037_2003180_onco_dups	5	1948362	11	-0.04	0.62	0.93	intergenic
5_1875037_2003180_onco_dups	5	1948384	11	-0.04	0.62	0.93	intergenic
5_1875037_2003180_onco_dups	5	1948424	11	-0.04	0.62	0.93	intergenic
5_1875037_2003180_onco_dups	5	1948519	11	-0.04	0.62	0.93	intergenic
5_1875037_2003180_onco_dups	5	1948639	11	-0.04	0.62	0.93	intergenic
5_1875037_2003180_onco_dups	5	1948878	11	-0.04	0.62	0.93	intergenic
5_1875037_2003180_onco_dups	5	1948887	11	-0.04	0.62	0.93	intergenic
5_1875037_2003180_onco_dups	5	1949019	11	-0.04	0.62	0.93	intergenic
5_1875037_2003180_onco_dups	5	1949098	11	-0.04	0.62	0.93	intergenic
5_1875037_2003180_onco_dups	5	1949135	11	-0.04	0.62	0.93	intergenic
5_1875037_2003180_onco_dups	5	1949210	11	-0.04	0.62	0.93	intergenic
5_1875037_2003180_onco_dups	5	1949340	11	-0.04	0.62	0.93	intergenic
5_1875037_2003180_onco_dups	5	1950082	11	-0.04	0.62	0.93	intergenic
5_1875037_2003180_onco_dups	5	1951523	11	-0.04	0.62	0.93	intergenic
5_1875037_2003180_onco_dups	5	1953161	11	-0.04	0.62	0.93	intergenic
5_1875037_2003180_onco_dups	5	1953303	11	-0.04	0.62	0.93	intergenic
5_1875037_2003180_onco_dups	5	1956973	11	-0.04	0.62	0.93	intergenic
5_1875037_2003180_onco_dups	5	1957078	11	-0.04	0.62	0.93	intergenic
5_1875037_2003180_onco_dups	5	1957109	11	-0.04	0.62	0.93	intergenic
5_1875037_2003180_onco_dups	5	1957393	11	-0.04	0.62	0.93	intergenic
5_1875037_2003180_onco_dups	5	1959286	10	-0.27	0.64	0.66	intergenic
5_1875037_2003180_onco_dups	5	1959810	5	0.23	0.94	0.8	intergenic
5_1875037_2003180_onco_dups	5	1959880	5	0.23	0.94	0.8	intergenic
5_1875037_2003180_onco_dups	5	1961869	5	0.23	0.94	0.8	intergenic
5_1875037_2003180_onco_dups	5	1961882	5	0.23	0.94	0.8	intergenic
5_1875037_2003180_onco_dups	5	1962256	5	0.23	0.94	0.8	intergenic
5_1875037_2003180_onco_dups	5	1962346	5	0.23	0.94	0.8	intergenic
5_1875037_2003180_onco_dups	5	1962436	5	0.23	0.94	0.8	intergenic
5_1875037_2003180_onco_dups	5	1962802	5	0.23	0.94	0.8	intergenic
5_1875037_2003180_onco_dups	5	1962865	5	0.23	0.94	0.8	intergenic
5_1875037_2003180_onco_dups	5	1962942	5	0.23	0.94	0.8	intergenic
5_1875037_2003180_onco_dups	5	1962980	5	0.23	0.94	0.8	intergenic
5_1875037_2003180_onco_dups	5	1963016	5	0.23	0.94	0.8	intergenic
5_1875037_2003180_onco_dups	5	1963174	5	0.23	0.94	0.8	intergenic
5_1875037_2003180_onco_dups	5	1963835	5	0.23	0.94	0.8	intergenic
5_1875037_2003180_onco_dups	5	1964438	5	0.23	0.94	0.8	intergenic
5_1875037_2003180_onco_dups	5	1965996	5	0.23	0.94	0.8	intergenic
5_1875037_2003180_onco_dups	5	1967265	5	0.23	0.94	0.8	intergenic
5_1875037_2003180_onco_dups	5	1967403	5	0.23	0.94	0.8	intergenic
5_1875037_2003180_onco_dups	5	1967849	6	0.57	0.89	0.51	intergenic
5_1875037_2003180_onco_dups	5	1968080	6	0.57	0.89	0.51	intergenic
5_1875037_2003180_onco_dups	5	1973985	5	0.23	0.94	0.8	intergenic
5_1875037_2003180_onco_dups	5	1974282	5	0.23	0.94	0.8	intergenic
5_1875037_2003180_onco_dups	5	1974453	5	0.23	0.94	0.8	intergenic
5_1875037_2003180_onco_dups	5	1974795	5	0.23	0.94	0.8	intergenic
5_1875037_2003180_onco_dups	5	1975461	5	0.23	0.94	0.8	intergenic
5_1875037_2003180_onco_dups	5	1975575	5	0.23	0.94	0.8	intergenic
5_1875037_2003180_onco_dups	5	1975699	5	0.23	0.94	0.8	intergenic
5_1875037_2003180_onco_dups	5	1976187	5	0.23	0.94	0.8	intergenic
5_1875037_2003180_onco_dups	5	1976478	5	0.23	0.94	0.8	intergenic
5_1875037_2003180_onco_dups	5	1979755	6	-0.21	0.84	0.79	intergenic
5_1875037_2003180_onco_dups	5	1980101	6	-0.21	0.84	0.79	intergenic
5_1875037_2003180_onco_dups	5	1981229	6	-0.21	0.84	0.79	intergenic
5_1875037_2003180_onco_dups	5	1983710	6	-0.21	0.84	0.79	intergenic
5_1875037_2003180_onco_dups	5	1984105	6	-0.21	0.84	0.79	intergenic
5_1875037_2003180_onco_dups	5	1985184	6	-0.21	0.84	0.79	intergenic
5_1875037_2003180_onco_dups	5	1986335	6	-0.21	0.84	0.79	intergenic
5_1875037_2003180_onco_dups	5	1987923	6	-0.21	0.84	0.79	intergenic
5_1875037_2003180_onco_dups	5	1992889	6	-0.21	0.84	0.79	intergenic
5_1875037_2003180_onco_dups	5	1993053	6	-0.21	0.84	0.79	intergenic
5_1875037_2003180_onco_dups	5	1993504	6	-0.21	0.84	0.79	intergenic
5_1875037_2003180_onco_dups	5	1993900	6	-0.21	0.84	0.79	intergenic
5_1875037_2003180_onco_dups	5	1998109	6	-0.21	0.84	0.79	intergenic
5_1875037_2003180_onco_dups	5	1999403	6	-0.21	0.84	0.79	intergenic
5_1875037_2003180_onco_dups	5	1999424	7	-0.44	0.78	0.57	intergenic
5_1875037_2003180_onco_dups	5	1999840	7	-0.44	0.78	0.57	intergenic
5_1875037_2003180_onco_dups	5	1999977	7	-0.44	0.78	0.57	intergenic
5_1875037_2003180_onco_dups	5	2000095	7	-0.44	0.78	0.57	intergenic
5_1875037_2003180_onco_dups	5	2000279	7	-0.44	0.78	0.57	intergenic
5_1875037_2003180_onco_dups	5	2000465	6	-0.21	0.84	0.79	intergenic
5_1875037_2003180_onco_dups	5	2000545	6	-0.21	0.84	0.79	intergenic
5_1875037_2003180_onco_dups	5	2000576	6	-0.21	0.84	0.79	intergenic
5_1875037_2003180_onco_dups	5	2000663	6	-0.21	0.84	0.79	intergenic
5_1875037_2003180_onco_dups	5	2001418	6	-0.21	0.84	0.79	intergenic
5_1875037_2003180_onco_dups	5	2001668	6	-0.21	0.84	0.79	intergenic
5_1875037_2003180_onco_dups	5	2002126	6	-0.21	0.84	0.79	intergenic
5_1875037_2003180_onco_dups	5	2002151	6	-0.21	0.84	0.79	intergenic
5_1875037_2003180_onco_dups	5	2003180	6	-0.21	0.84	0.79	intergenic
5_2126882_2148121_onco_dups	5	2126882	5	-1.22	0.91	0.17	intergenic
5_2126882_2148121_onco_dups	5	2128889	5	-1.22	0.91	0.17	intergenic
5_2126882_2148121_onco_dups	5	2129058	5	-1.22	0.91	0.17	intergenic
5_2126882_2148121_onco_dups	5	2129326	5	-1.22	0.91	0.17	intergenic
5_2126882_2148121_onco_dups	5	2129656	5	-1.22	0.91	0.17	intergenic
5_2126882_2148121_onco_dups	5	2129738	5	-1.22	0.91	0.17	intergenic
5_2126882_2148121_onco_dups	5	2129766	6	-0.8	0.81	0.32	intergenic
5_2126882_2148121_onco_dups	5	2129997	6	-0.8	0.81	0.32	intergenic
5_2126882_2148121_onco_dups	5	2130712	6	-0.8	0.81	0.32	intergenic
5_2126882_2148121_onco_dups	5	2130728	6	-0.68	0.82	0.4	intergenic
5_2126882_2148121_onco_dups	5	2130959	6	-0.68	0.82	0.4	intergenic
5_2126882_2148121_onco_dups	5	2131115	6	-0.68	0.82	0.4	intergenic
5_2126882_2148121_onco_dups	5	2131358	6	-0.68	0.82	0.4	intergenic
5_2126882_2148121_onco_dups	5	2131583	6	-0.68	0.82	0.4	intergenic
5_2126882_2148121_onco_dups	5	2131606	6	-0.68	0.82	0.4	intergenic
5_2126882_2148121_onco_dups	5	2131673	5	-1.22	0.91	0.17	intergenic
5_2126882_2148121_onco_dups	5	2131784	5	-1.22	0.91	0.17	intergenic
5_2126882_2148121_onco_dups	5	2132482	5	-1.22	0.91	0.17	intergenic
5_2126882_2148121_onco_dups	5	2132966	5	-1.22	0.91	0.17	intergenic
5_2126882_2148121_onco_dups	5	2133047	5	-1.22	0.91	0.17	intergenic
5_2126882_2148121_onco_dups	5	2133186	5	-1.22	0.91	0.17	intergenic
5_2126882_2148121_onco_dups	5	2133283	5	-1.22	0.91	0.17	intergenic
5_2126882_2148121_onco_dups	5	2133304	5	-1.22	0.91	0.17	intergenic
5_2126882_2148121_onco_dups	5	2133412	5	-1.22	0.91	0.17	intergenic
5_2126882_2148121_onco_dups	5	2133625	5	-1.22	0.91	0.17	intergenic
5_2126882_2148121_onco_dups	5	2134939	10	0.02	0.68	0.97	intergenic
5_2126882_2148121_onco_dups	5	2134957	14	-0.43	0.55	0.43	intergenic
5_2126882_2148121_onco_dups	5	2135252	16	-0.35	0.52	0.5	intergenic
5_2126882_2148121_onco_dups	5	2135268	15	-0.29	0.53	0.57	intergenic
5_2126882_2148121_onco_dups	5	2135385	8	-0.41	0.73	0.57	intergenic
5_2126882_2148121_onco_dups	5	2135418	5	-1.22	0.91	0.17	intergenic
5_2126882_2148121_onco_dups	5	2136017	5	-1.22	0.91	0.17	intergenic
5_2126882_2148121_onco_dups	5	2136104	5	-1.22	0.91	0.17	intergenic
5_2126882_2148121_onco_dups	5	2136336	7	-0.59	0.79	0.45	intergenic
5_2126882_2148121_onco_dups	5	2136570	8	-0.25	0.75	0.73	intergenic
5_2126882_2148121_onco_dups	5	2136606	8	-0.25	0.75	0.73	intergenic
5_2126882_2148121_onco_dups	5	2137403	8	-0.25	0.75	0.73	intergenic
5_2126882_2148121_onco_dups	5	2137512	8	-0.25	0.75	0.73	intergenic
5_2126882_2148121_onco_dups	5	2137758	7	-0.32	0.77	0.67	intergenic
5_2126882_2148121_onco_dups	5	2137786	6	-0.7	0.82	0.39	intergenic
5_2126882_2148121_onco_dups	5	2138170	5	-1.22	0.91	0.17	intergenic
5_2126882_2148121_onco_dups	5	2139653	5	-1.22	0.91	0.17	intergenic
5_2126882_2148121_onco_dups	5	2139887	5	-1.22	0.91	0.17	intergenic
5_2126882_2148121_onco_dups	5	2140011	5	-1.22	0.91	0.17	intergenic
5_2126882_2148121_onco_dups	5	2140755	5	-1.22	0.91	0.17	intergenic
5_2126882_2148121_onco_dups	5	2141108	5	-1.22	0.91	0.17	intergenic
5_2126882_2148121_onco_dups	5	2141711	5	-1.22	0.91	0.17	intergenic
5_2126882_2148121_onco_dups	5	2143003	5	-1.22	0.91	0.17	intergenic
5_2126882_2148121_onco_dups	5	2143039	5	-1.22	0.91	0.17	intergenic
5_2126882_2148121_onco_dups	5	2143979	5	-1.22	0.91	0.17	intergenic
5_2126882_2148121_onco_dups	5	2144143	5	-1.22	0.91	0.17	intergenic
5_2126882_2148121_onco_dups	5	2144181	5	-1.22	0.91	0.17	intergenic
5_2126882_2148121_onco_dups	5	2144843	5	-1.22	0.91	0.17	intergenic
5_2126882_2148121_onco_dups	5	2144916	6	-1.38	0.87	0.1	intergenic
5_2126882_2148121_onco_dups	5	2145174	10	-0.75	0.67	0.25	intergenic
5_2126882_2148121_onco_dups	5	2147200	10	-0.71	0.67	0.28	intergenic
5_2126882_2148121_onco_dups	5	2147211	10	-0.71	0.67	0.28	intergenic
5_2126882_2148121_onco_dups	5	2148121	6	-1.3	0.89	0.13	intergenic
5_4211418_4293345_onco_dups	5	4211418	5	1.3	1.13	0.19	intergenic
5_4211418_4293345_onco_dups	5	4218054	8	0.92	0.83	0.24	intergenic
5_4211418_4293345_onco_dups	5	4227497	28	0.17	0.39	0.64	intergenic
5_4211418_4293345_onco_dups	5	4230268	30	0.27	0.38	0.46	intergenic
5_4211418_4293345_onco_dups	5	4234495	33	0.24	0.36	0.49	intergenic
5_4211418_4293345_onco_dups	5	4243226	35	0.12	0.35	0.71	intergenic
5_4211418_4293345_onco_dups	5	4245621	35	0.12	0.35	0.71	intergenic
5_4211418_4293345_onco_dups	5	4246227	36	0.18	0.34	0.59	intergenic
5_4211418_4293345_onco_dups	5	4248397	36	0.18	0.34	0.59	intergenic
5_4211418_4293345_onco_dups	5	4256610	36	0.18	0.34	0.59	intergenic
5_4211418_4293345_onco_dups	5	4257463	36	0.18	0.34	0.59	intergenic
5_4211418_4293345_onco_dups	5	4269490	36	0.18	0.34	0.59	intergenic
5_4211418_4293345_onco_dups	5	4271847	36	0.18	0.34	0.59	intergenic
5_4211418_4293345_onco_dups	5	4275538	36	0.18	0.34	0.59	intergenic
5_4211418_4293345_onco_dups	5	4280113	36	0.18	0.34	0.59	intergenic
5_4211418_4293345_onco_dups	5	4281719	36	0.18	0.34	0.59	intergenic
5_4211418_4293345_onco_dups	5	4287981	36	0.18	0.34	0.59	intergenic
5_4211418_4293345_onco_dups	5	4288545	36	0.18	0.34	0.59	intergenic
5_4211418_4293345_onco_dups	5	4293345	36	0.18	0.34	0.59	intergenic
5_5647018_5725162_onco_dups	5	5647018	5	0.71	1.02	0.48	intergenic
5_5647018_5725162_onco_dups	5	5670085	13	0.4	0.61	0.5	intergenic
5_5647018_5725162_onco_dups	5	5675939	33	0.02	0.37	0.94	intergenic
5_5647018_5725162_onco_dups	5	5686448	422	-0.04	0.1	0.63	intergenic
5_5647018_5725162_onco_dups	5	5687116	461	-0.08	0.09	0.39	intergenic
5_5647018_5725162_onco_dups	5	5695217	462	-0.07	0.09	0.42	intergenic
5_5647018_5725162_onco_dups	5	5701539	453	-0.07	0.09	0.45	intergenic
5_5647018_5725162_onco_dups	5	5713635	404	-0.12	0.1	0.23	intergenic
5_5647018_5725162_onco_dups	5	5714542	45	-0.09	0.31	0.76	intergenic
5_5647018_5725162_onco_dups	5	5725162	6	1.19	0.91	0.17	intergenic
5_7231844_7252807_onco_dups	5	7231844	6	1.04	1.1	0.29	intergenic
5_7231844_7252807_onco_dups	5	7238212	48	0.39	0.31	0.2	intergenic
5_7231844_7252807_onco_dups	5	7242134	64	0.35	0.26	0.17	intergenic
5_7231844_7252807_onco_dups	5	7243197	65	0.3	0.26	0.24	intergenic
5_7231844_7252807_onco_dups	5	7244491	65	0.3	0.26	0.24	intergenic
5_7231844_7252807_onco_dups	5	7245662	65	0.3	0.26	0.24	intergenic
5_7231844_7252807_onco_dups	5	7249407	65	0.3	0.26	0.24	intergenic
5_7231844_7252807_onco_dups	5	7250769	65	0.3	0.26	0.24	intergenic
5_7231844_7252807_onco_dups	5	7252807	61	0.13	0.27	0.6	intergenic
5_7425788_7506433_onco_dups	5	7425788	74	0.18	0.24	0.45	intronic	ADCY2
5_7425788_7506433_onco_dups	5	7440084	75	0.13	0.24	0.56	intronic	ADCY2
5_7425788_7506433_onco_dups	5	7440607	77	0.17	0.24	0.46	intronic	ADCY2
5_7425788_7506433_onco_dups	5	7441829	77	0.17	0.24	0.46	intronic	ADCY2
5_7425788_7506433_onco_dups	5	7445289	82	0.04	0.23	0.83	intronic	ADCY2
5_7425788_7506433_onco_dups	5	7449380	83	0.02	0.22	0.92	intronic	ADCY2
5_7425788_7506433_onco_dups	5	7454862	83	0.02	0.22	0.92	intronic	ADCY2
5_7425788_7506433_onco_dups	5	7459043	83	0.02	0.22	0.92	intronic	ADCY2
5_7425788_7506433_onco_dups	5	7459543	83	0.02	0.22	0.92	intronic	ADCY2
5_7425788_7506433_onco_dups	5	7460719	83	0.02	0.22	0.92	intronic	ADCY2
5_7425788_7506433_onco_dups	5	7463625	83	0.02	0.22	0.92	intronic	ADCY2
5_7425788_7506433_onco_dups	5	7466743	83	0.02	0.22	0.92	intronic	ADCY2
5_7425788_7506433_onco_dups	5	7468560	83	0.02	0.22	0.92	intronic	ADCY2
5_7425788_7506433_onco_dups	5	7478914	10	-1.06	0.67	0.1	intronic	ADCY2
5_7425788_7506433_onco_dups	5	7486524	6	-2.12	1.11	0.02	intronic	ADCY2
5_7425788_7506433_onco_dups	5	7487961	6	-2.12	1.11	0.02	intronic	ADCY2
5_7425788_7506433_onco_dups	5	7489215	6	-2.12	1.11	0.02	intronic	ADCY2
5_7425788_7506433_onco_dups	5	7493177	6	-2.12	1.11	0.02	intronic	ADCY2
5_7425788_7506433_onco_dups	5	7503123	6	-2.12	1.11	0.02	intronic	ADCY2
5_7425788_7506433_onco_dups	5	7506433	6	-2.12	1.11	0.02	intronic	ADCY2
5_9121472_9990718_onco_dups	5	9121472	5	0.71	0.97	0.45	intronic	SEMA5A
5_9121472_9990718_onco_dups	5	9128445	5	0.71	0.97	0.45	intronic	SEMA5A
5_9121472_9990718_onco_dups	5	9137550	5	0.71	0.97	0.45	intronic	SEMA5A
5_9121472_9990718_onco_dups	5	9140514	5	0.71	0.97	0.45	intronic	SEMA5A
5_9121472_9990718_onco_dups	5	9148278	5	0.71	0.97	0.45	intronic	SEMA5A
5_9121472_9990718_onco_dups	5	9155728	5	0.71	0.97	0.45	intronic	SEMA5A
5_9121472_9990718_onco_dups	5	9156101	5	0.71	0.97	0.45	intronic	SEMA5A
5_9121472_9990718_onco_dups	5	9158742	5	0.71	0.97	0.45	intronic	SEMA5A
5_9121472_9990718_onco_dups	5	9160380	5	0.71	0.97	0.45	intronic	SEMA5A
5_9121472_9990718_onco_dups	5	9173880	5	0.71	0.97	0.45	intronic	SEMA5A
5_9121472_9990718_onco_dups	5	9176431	5	0.71	0.97	0.45	intronic	SEMA5A
5_9121472_9990718_onco_dups	5	9177932	5	0.71	0.97	0.45	intronic	SEMA5A
5_9121472_9990718_onco_dups	5	9184632	7	0.45	0.8	0.56	intronic	SEMA5A
5_9121472_9990718_onco_dups	5	9191362	7	0.45	0.8	0.56	intronic	SEMA5A
5_9121472_9990718_onco_dups	5	9192881	7	0.45	0.8	0.56	intronic	SEMA5A
5_9121472_9990718_onco_dups	5	9194611	7	0.45	0.8	0.56	intronic	SEMA5A
5_9121472_9990718_onco_dups	5	9197607	7	0.45	0.8	0.56	intronic	SEMA5A
5_9121472_9990718_onco_dups	5	9201135	7	0.45	0.8	0.56	intronic	SEMA5A
5_9121472_9990718_onco_dups	5	9209831	7	0.45	0.8	0.56	intronic	SEMA5A
5_9121472_9990718_onco_dups	5	9211459	7	0.45	0.8	0.56	intronic	SEMA5A
5_9121472_9990718_onco_dups	5	9228283	10	0.58	0.69	0.39	intronic	SEMA5A
5_9121472_9990718_onco_dups	5	9234541	10	0.58	0.69	0.39	intronic	SEMA5A
5_9121472_9990718_onco_dups	5	9235264	10	0.58	0.69	0.39	intronic	SEMA5A
5_9121472_9990718_onco_dups	5	9249806	10	0.58	0.69	0.39	intronic	SEMA5A
5_9121472_9990718_onco_dups	5	9263933	11	0.75	0.67	0.25	intronic	SEMA5A
5_9121472_9990718_onco_dups	5	9266755	11	0.75	0.67	0.25	intronic	SEMA5A
5_9121472_9990718_onco_dups	5	9269658	11	0.75	0.67	0.25	intronic	SEMA5A
5_9121472_9990718_onco_dups	5	9295681	10	0.58	0.69	0.39	intronic	SEMA5A
5_9121472_9990718_onco_dups	5	9299338	10	0.58	0.69	0.39	intronic	SEMA5A
5_9121472_9990718_onco_dups	5	9317252	10	0.58	0.69	0.39	intronic	SEMA5A
5_9121472_9990718_onco_dups	5	9329072	10	0.58	0.69	0.39	intronic	SEMA5A
5_9121472_9990718_onco_dups	5	9331477	10	0.58	0.69	0.39	intronic	SEMA5A
5_9121472_9990718_onco_dups	5	9335253	10	0.58	0.69	0.39	intronic	SEMA5A
5_9121472_9990718_onco_dups	5	9336795	10	0.58	0.69	0.39	intronic	SEMA5A
5_9121472_9990718_onco_dups	5	9343414	11	0.28	0.65	0.65	intronic	SEMA5A
5_9121472_9990718_onco_dups	5	9348315	11	0.28	0.65	0.65	intronic	SEMA5A
5_9121472_9990718_onco_dups	5	9357007	11	0.28	0.65	0.65	intronic	SEMA5A
5_9121472_9990718_onco_dups	5	9357056	11	0.28	0.65	0.65	intronic	SEMA5A
5_9121472_9990718_onco_dups	5	9358682	11	0.28	0.65	0.65	intronic	SEMA5A
5_9121472_9990718_onco_dups	5	9358953	10	0.58	0.69	0.39	intronic	SEMA5A
5_9121472_9990718_onco_dups	5	9363240	10	0.58	0.69	0.39	intronic	SEMA5A
5_9121472_9990718_onco_dups	5	9373448	10	0.58	0.69	0.39	intronic	SEMA5A
5_9121472_9990718_onco_dups	5	9373641	10	0.58	0.69	0.39	intronic	SEMA5A
5_9121472_9990718_onco_dups	5	9380932	10	0.58	0.69	0.39	intronic	SEMA5A
5_9121472_9990718_onco_dups	5	9382861	10	0.58	0.69	0.39	intronic	SEMA5A
5_9121472_9990718_onco_dups	5	9389515	10	0.58	0.69	0.39	intronic	SEMA5A
5_9121472_9990718_onco_dups	5	9395557	10	0.58	0.69	0.39	intronic	SEMA5A
5_9121472_9990718_onco_dups	5	9397850	10	0.58	0.69	0.39	intronic	SEMA5A
5_9121472_9990718_onco_dups	5	9402037	10	0.58	0.69	0.39	intronic	SEMA5A
5_9121472_9990718_onco_dups	5	9408480	10	0.58	0.69	0.39	intronic	SEMA5A
5_9121472_9990718_onco_dups	5	9412551	10	0.58	0.69	0.39	intronic	SEMA5A
5_9121472_9990718_onco_dups	5	9413362	10	0.58	0.69	0.39	intronic	SEMA5A
5_9121472_9990718_onco_dups	5	9414199	10	0.58	0.69	0.39	intronic	SEMA5A
5_9121472_9990718_onco_dups	5	9417622	10	0.58	0.69	0.39	intronic	SEMA5A
5_9121472_9990718_onco_dups	5	9420374	10	0.58	0.69	0.39	intronic	SEMA5A
5_9121472_9990718_onco_dups	5	9424801	10	0.58	0.69	0.39	intronic	SEMA5A
5_9121472_9990718_onco_dups	5	9429290	10	0.58	0.69	0.39	intronic	SEMA5A
5_9121472_9990718_onco_dups	5	9435478	10	0.58	0.69	0.39	intronic	SEMA5A
5_9121472_9990718_onco_dups	5	9438566	10	0.58	0.69	0.39	intronic	SEMA5A
5_9121472_9990718_onco_dups	5	9438957	10	0.58	0.69	0.39	intronic	SEMA5A
5_9121472_9990718_onco_dups	5	9442029	10	0.58	0.69	0.39	intronic	SEMA5A
5_9121472_9990718_onco_dups	5	9442994	10	0.58	0.69	0.39	intronic	SEMA5A
5_9121472_9990718_onco_dups	5	9447501	10	0.58	0.69	0.39	intronic	SEMA5A
5_9121472_9990718_onco_dups	5	9463291	10	0.58	0.69	0.39	intronic	SEMA5A
5_9121472_9990718_onco_dups	5	9464036	10	0.58	0.69	0.39	intronic	SEMA5A
5_9121472_9990718_onco_dups	5	9471319	10	0.58	0.69	0.39	intronic	SEMA5A
5_9121472_9990718_onco_dups	5	9473658	10	0.58	0.69	0.39	intronic	SEMA5A
5_9121472_9990718_onco_dups	5	9483209	10	0.58	0.69	0.39	intronic	SEMA5A
5_9121472_9990718_onco_dups	5	9487700	10	0.58	0.69	0.39	intronic	SEMA5A
5_9121472_9990718_onco_dups	5	9507624	10	0.58	0.69	0.39	intronic	SEMA5A
5_9121472_9990718_onco_dups	5	9514935	13	0.24	0.59	0.68	ncRNA_intronic	SEMA5A-AS1
5_9121472_9990718_onco_dups	5	9519853	13	0.24	0.59	0.68	intronic	SEMA5A
5_9121472_9990718_onco_dups	5	9522303	13	0.24	0.59	0.68	intronic	SEMA5A
5_9121472_9990718_onco_dups	5	9523375	13	0.24	0.59	0.68	intronic	SEMA5A
5_9121472_9990718_onco_dups	5	9529244	13	0.24	0.59	0.68	intronic	SEMA5A
5_9121472_9990718_onco_dups	5	9529809	13	0.24	0.59	0.68	intronic	SEMA5A
5_9121472_9990718_onco_dups	5	9538883	13	0.24	0.59	0.68	intronic	SEMA5A
5_9121472_9990718_onco_dups	5	9539540	13	0.24	0.59	0.68	intronic	SEMA5A
5_9121472_9990718_onco_dups	5	9547129	13	0.24	0.59	0.68	ncRNA_intronic	SNHG18
5_9121472_9990718_onco_dups	5	9548098	13	0.24	0.59	0.68	ncRNA_intronic	SNHG18
5_9121472_9990718_onco_dups	5	9550770	13	0.24	0.59	0.68	intergenic
5_9121472_9990718_onco_dups	5	9551198	13	0.24	0.59	0.68	intergenic
5_9121472_9990718_onco_dups	5	9551296	13	0.24	0.59	0.68	intergenic
5_9121472_9990718_onco_dups	5	9558232	13	0.24	0.59	0.68	intergenic
5_9121472_9990718_onco_dups	5	9560249	13	0.24	0.59	0.68	intergenic
5_9121472_9990718_onco_dups	5	9563358	13	0.24	0.59	0.68	intergenic
5_9121472_9990718_onco_dups	5	9568128	12	0.00971918	0.62	0.98	intergenic
5_9121472_9990718_onco_dups	5	9568765	12	0.00971918	0.62	0.98	intergenic
5_9121472_9990718_onco_dups	5	9575041	12	0.00971918	0.62	0.98	intergenic
5_9121472_9990718_onco_dups	5	9579777	10	0.48	0.69	0.47	intergenic
5_9121472_9990718_onco_dups	5	9580273	9	0.73	0.76	0.32	intergenic
5_9121472_9990718_onco_dups	5	9590538	9	0.73	0.76	0.32	intergenic
5_9121472_9990718_onco_dups	5	9592694	9	0.73	0.76	0.32	intergenic
5_9121472_9990718_onco_dups	5	9599278	9	0.73	0.76	0.32	intergenic
5_9121472_9990718_onco_dups	5	9604420	10	0.74	0.75	0.31	intergenic
5_9121472_9990718_onco_dups	5	9606057	10	0.74	0.75	0.31	intergenic
5_9121472_9990718_onco_dups	5	9607318	10	0.74	0.75	0.31	intergenic
5_9121472_9990718_onco_dups	5	9610282	10	0.44	0.73	0.53	intergenic
5_9121472_9990718_onco_dups	5	9617512	10	0.44	0.73	0.53	intergenic
5_9121472_9990718_onco_dups	5	9617945	10	0.44	0.73	0.53	intergenic
5_9121472_9990718_onco_dups	5	9619905	10	0.44	0.73	0.53	intergenic
5_9121472_9990718_onco_dups	5	9641628	9	0.32	0.76	0.66	ncRNA_intronic	LINC02112
5_9121472_9990718_onco_dups	5	9651237	9	0.32	0.76	0.66	ncRNA_intronic	LINC02112
5_9121472_9990718_onco_dups	5	9658661	9	0.32	0.76	0.66	ncRNA_intronic	LINC02112
5_9121472_9990718_onco_dups	5	9661352	11	-0.05	0.66	0.93	ncRNA_intronic	LINC02112
5_9121472_9990718_onco_dups	5	9666545	11	-0.05	0.66	0.93	ncRNA_intronic	LINC02112
5_9121472_9990718_onco_dups	5	9667062	11	-0.05	0.66	0.93	ncRNA_intronic	LINC02112
5_9121472_9990718_onco_dups	5	9679139	11	-0.05	0.66	0.93	ncRNA_intronic	LINC02112
5_9121472_9990718_onco_dups	5	9684672	11	-0.05	0.66	0.93	ncRNA_intronic	LINC02112
5_9121472_9990718_onco_dups	5	9688551	11	-0.05	0.66	0.93	ncRNA_intronic	LINC02112
5_9121472_9990718_onco_dups	5	9689026	11	-0.05	0.66	0.93	ncRNA_intronic	LINC02112
5_9121472_9990718_onco_dups	5	9695192	11	-0.05	0.66	0.93	ncRNA_intronic	LINC02112
5_9121472_9990718_onco_dups	5	9695667	11	-0.05	0.66	0.93	ncRNA_intronic	LINC02112
5_9121472_9990718_onco_dups	5	9697397	11	-0.05	0.66	0.93	ncRNA_intronic	LINC02112
5_9121472_9990718_onco_dups	5	9698490	11	-0.05	0.66	0.93	ncRNA_intronic	LINC02112
5_9121472_9990718_onco_dups	5	9699679	11	-0.05	0.66	0.93	ncRNA_intronic	LINC02112
5_9121472_9990718_onco_dups	5	9699758	11	-0.05	0.66	0.93	ncRNA_intronic	LINC02112
5_9121472_9990718_onco_dups	5	9701257	11	-0.05	0.66	0.93	ncRNA_intronic	LINC02112
5_9121472_9990718_onco_dups	5	9708576	11	-0.05	0.66	0.93	ncRNA_intronic	LINC02112
5_9121472_9990718_onco_dups	5	9716549	11	-0.05	0.66	0.93	ncRNA_intronic	LINC02112
5_9121472_9990718_onco_dups	5	9717016	11	-0.05	0.66	0.93	ncRNA_intronic	LINC02112
5_9121472_9990718_onco_dups	5	9731900	11	-0.22	0.64	0.72	ncRNA_intronic	LINC02112
5_9121472_9990718_onco_dups	5	9738382	11	-0.22	0.64	0.72	ncRNA_intronic	LINC02112
5_9121472_9990718_onco_dups	5	9762567	10	-0.3	0.66	0.64	ncRNA_intronic	LINC02112
5_9121472_9990718_onco_dups	5	9763915	10	-0.3	0.66	0.64	ncRNA_intronic	LINC02112
5_9121472_9990718_onco_dups	5	9770335	10	-0.3	0.66	0.64	ncRNA_intronic	LINC02112
5_9121472_9990718_onco_dups	5	9782136	10	-0.3	0.66	0.64	ncRNA_intronic	LINC02112
5_9121472_9990718_onco_dups	5	9782994	10	-0.3	0.66	0.64	ncRNA_intronic	LINC02112
5_9121472_9990718_onco_dups	5	9797374	10	-0.3	0.66	0.64	ncRNA_intronic	LINC02112
5_9121472_9990718_onco_dups	5	9797908	10	-0.3	0.66	0.64	ncRNA_intronic	LINC02112
5_9121472_9990718_onco_dups	5	9798794	10	-0.3	0.66	0.64	ncRNA_intronic	LINC02112
5_9121472_9990718_onco_dups	5	9799772	10	-0.3	0.66	0.64	ncRNA_intronic	LINC02112
5_9121472_9990718_onco_dups	5	9816015	10	-0.3	0.66	0.64	ncRNA_intronic	LINC02112
5_9121472_9990718_onco_dups	5	9820293	10	-0.3	0.66	0.64	ncRNA_intronic	LINC02112
5_9121472_9990718_onco_dups	5	9821398	10	-0.3	0.66	0.64	ncRNA_intronic	LINC02112
5_9121472_9990718_onco_dups	5	9826433	10	-0.3	0.66	0.64	ncRNA_intronic	LINC02112
5_9121472_9990718_onco_dups	5	9826608	10	-0.3	0.66	0.64	ncRNA_intronic	LINC02112
5_9121472_9990718_onco_dups	5	9829363	10	-0.3	0.66	0.64	ncRNA_intronic	LINC02112
5_9121472_9990718_onco_dups	5	9829373	10	-0.3	0.66	0.64	ncRNA_intronic	LINC02112
5_9121472_9990718_onco_dups	5	9832022	10	-0.3	0.66	0.64	ncRNA_intronic	LINC02112
5_9121472_9990718_onco_dups	5	9835499	10	-0.3	0.66	0.64	ncRNA_intronic	LINC02112
5_9121472_9990718_onco_dups	5	9836777	10	-0.3	0.66	0.64	ncRNA_intronic	LINC02112
5_9121472_9990718_onco_dups	5	9837999	10	-0.3	0.66	0.64	ncRNA_intronic	LINC02112
5_9121472_9990718_onco_dups	5	9841870	10	-0.3	0.66	0.64	ncRNA_intronic	LINC02112
5_9121472_9990718_onco_dups	5	9842457	8	-0.36	0.76	0.63	ncRNA_intronic	LINC02112
5_9121472_9990718_onco_dups	5	9848860	8	-0.36	0.76	0.63	ncRNA_intronic	LINC02112
5_9121472_9990718_onco_dups	5	9850600	8	-0.36	0.76	0.63	ncRNA_intronic	LINC02112
5_9121472_9990718_onco_dups	5	9850994	8	-0.36	0.76	0.63	ncRNA_intronic	LINC02112
5_9121472_9990718_onco_dups	5	9852860	8	-0.36	0.76	0.63	ncRNA_intronic	LINC02112
5_9121472_9990718_onco_dups	5	9869692	8	-0.36	0.76	0.63	ncRNA_intronic	LINC02112
5_9121472_9990718_onco_dups	5	9871766	8	-0.36	0.76	0.63	ncRNA_intronic	LINC02112
5_9121472_9990718_onco_dups	5	9873087	8	-0.36	0.76	0.63	ncRNA_intronic	LINC02112
5_9121472_9990718_onco_dups	5	9874939	8	-0.36	0.76	0.63	ncRNA_intronic	LINC02112
5_9121472_9990718_onco_dups	5	9879193	8	-0.36	0.76	0.63	ncRNA_intronic	LINC02112
5_9121472_9990718_onco_dups	5	9885006	8	-0.36	0.76	0.63	ncRNA_intronic	LINC02112
5_9121472_9990718_onco_dups	5	9886695	8	-0.36	0.76	0.63	ncRNA_intronic	LINC02112
5_9121472_9990718_onco_dups	5	9891201	8	-0.36	0.76	0.63	ncRNA_intronic	LINC02112
5_9121472_9990718_onco_dups	5	9893560	7	-0.63	0.85	0.44	ncRNA_intronic	LINC02112
5_9121472_9990718_onco_dups	5	9905783	7	-0.63	0.85	0.44	intergenic
5_9121472_9990718_onco_dups	5	9919695	7	-0.63	0.85	0.44	intergenic
5_9121472_9990718_onco_dups	5	9921028	7	-0.63	0.85	0.44	intergenic
5_9121472_9990718_onco_dups	5	9923541	7	-0.63	0.85	0.44	intergenic
5_9121472_9990718_onco_dups	5	9927293	7	-0.63	0.85	0.44	intergenic
5_9121472_9990718_onco_dups	5	9928862	7	-0.63	0.85	0.44	intergenic
5_9121472_9990718_onco_dups	5	9933220	8	-0.32	0.75	0.66	intergenic
5_9121472_9990718_onco_dups	5	9933742	8	-0.32	0.75	0.66	intergenic
5_9121472_9990718_onco_dups	5	9941459	8	-0.32	0.75	0.66	intergenic
5_9121472_9990718_onco_dups	5	9941748	8	-0.32	0.75	0.66	intergenic
5_9121472_9990718_onco_dups	5	9945590	8	-0.32	0.75	0.66	intergenic
5_9121472_9990718_onco_dups	5	9948723	8	-0.32	0.75	0.66	intergenic
5_9121472_9990718_onco_dups	5	9950908	7	-0.63	0.85	0.44	intergenic
5_9121472_9990718_onco_dups	5	9951112	7	-0.63	0.85	0.44	intergenic
5_9121472_9990718_onco_dups	5	9953029	7	-0.63	0.85	0.44	intergenic
5_9121472_9990718_onco_dups	5	9963889	7	-0.63	0.85	0.44	intergenic
5_9121472_9990718_onco_dups	5	9965794	7	-0.63	0.85	0.44	intergenic
5_9121472_9990718_onco_dups	5	9971532	7	-0.63	0.85	0.44	intergenic
5_9121472_9990718_onco_dups	5	9977436	7	-0.63	0.85	0.44	intergenic
5_9121472_9990718_onco_dups	5	9978292	7	-0.63	0.85	0.44	intergenic
5_9121472_9990718_onco_dups	5	9979240	7	-0.63	0.85	0.44	intergenic
5_9121472_9990718_onco_dups	5	9984418	7	-0.63	0.85	0.44	intergenic
5_9121472_9990718_onco_dups	5	9984618	7	-0.63	0.85	0.44	intergenic
5_9121472_9990718_onco_dups	5	9987380	7	-0.63	0.85	0.44	intergenic
5_9121472_9990718_onco_dups	5	9990381	7	-0.63	0.85	0.44	intergenic
5_9121472_9990718_onco_dups	5	9990693	7	-0.63	0.85	0.44	intergenic
5_9121472_9990718_onco_dups	5	9990718	7	-0.63	0.85	0.44	intergenic
5_10098064_11124555_onco_dups	5	10098064	5	-0.29	0.95	0.75	intergenic
5_10098064_11124555_onco_dups	5	10109105	6	0.1	0.84	0.9	intergenic
5_10098064_11124555_onco_dups	5	10111180	6	0.1	0.84	0.9	intergenic
5_10098064_11124555_onco_dups	5	10113778	6	0.1	0.84	0.9	intergenic
5_10098064_11124555_onco_dups	5	10114219	6	0.1	0.84	0.9	intergenic
5_10098064_11124555_onco_dups	5	10115230	7	0.32	0.79	0.67	intergenic
5_10098064_11124555_onco_dups	5	10119097	7	0.32	0.79	0.67	intergenic
5_10098064_11124555_onco_dups	5	10125673	7	-0.14	0.79	0.85	intergenic
5_10098064_11124555_onco_dups	5	10127557	7	-0.14	0.79	0.85	intergenic
5_10098064_11124555_onco_dups	5	10134236	9	0.39	0.69	0.56	intergenic
5_10098064_11124555_onco_dups	5	10136135	9	0.39	0.69	0.56	intergenic
5_10098064_11124555_onco_dups	5	10139143	9	0.39	0.69	0.56	intergenic
5_10098064_11124555_onco_dups	5	10140391	8	0.61	0.75	0.4	intergenic
5_10098064_11124555_onco_dups	5	10140806	8	0.61	0.75	0.4	intergenic
5_10098064_11124555_onco_dups	5	10141280	8	0.61	0.75	0.4	intergenic
5_10098064_11124555_onco_dups	5	10146995	8	0.61	0.75	0.4	intergenic
5_10098064_11124555_onco_dups	5	10153042	8	0.61	0.75	0.4	intergenic
5_10098064_11124555_onco_dups	5	10159036	8	0.61	0.75	0.4	intergenic
5_10098064_11124555_onco_dups	5	10166244	8	0.61	0.75	0.4	intergenic
5_10098064_11124555_onco_dups	5	10167966	8	0.61	0.75	0.4	intergenic
5_10098064_11124555_onco_dups	5	10202891	8	0.61	0.75	0.4	intergenic
5_10098064_11124555_onco_dups	5	10210627	9	0.72	0.72	0.3	intergenic
5_10098064_11124555_onco_dups	5	10222014	8	0.58	0.75	0.42	intergenic
5_10098064_11124555_onco_dups	5	10223371	6	0.01	0.85	0.98	intergenic
5_10098064_11124555_onco_dups	5	10233988	6	0.01	0.85	0.98	intronic	FAM173B
5_10098064_11124555_onco_dups	5	10236927	6	0.01	0.85	0.98	intronic	FAM173B
5_10098064_11124555_onco_dups	5	10239261	6	0.01	0.85	0.98	exonic	FAM173B
5_10098064_11124555_onco_dups	5	10245114	6	0.01	0.85	0.98	intronic	FAM173B
5_10098064_11124555_onco_dups	5	10246220	6	0.01	0.85	0.98	intronic	FAM173B
5_10098064_11124555_onco_dups	5	10254117	6	0.01	0.85	0.98	intronic	CCT5
5_10098064_11124555_onco_dups	5	10257460	6	0.01	0.85	0.98	intronic	CCT5
5_10098064_11124555_onco_dups	5	10263692	6	0.01	0.85	0.98	intronic	CCT5
5_10098064_11124555_onco_dups	5	10277799	6	0.01	0.85	0.98	UTR3	CMBL
5_10098064_11124555_onco_dups	5	10279208	6	0.01	0.85	0.98	UTR3	CMBL
5_10098064_11124555_onco_dups	5	10281549	6	0.01	0.85	0.98	intronic	CMBL
5_10098064_11124555_onco_dups	5	10283530	6	0.01	0.85	0.98	intronic	CMBL
5_10098064_11124555_onco_dups	5	10290660	6	0.01	0.85	0.98	exonic	CMBL
5_10098064_11124555_onco_dups	5	10291867	6	0.01	0.85	0.98	intronic	CMBL
5_10098064_11124555_onco_dups	5	10292085	6	0.01	0.85	0.98	intronic	CMBL
5_10098064_11124555_onco_dups	5	10297847	6	0.01	0.85	0.98	intronic	CMBL
5_10098064_11124555_onco_dups	5	10301295	6	0.01	0.85	0.98	intronic	CMBL
5_10098064_11124555_onco_dups	5	10307022	6	0.01	0.85	0.98	intronic	CMBL
5_10098064_11124555_onco_dups	5	10308240	6	0.01	0.85	0.98	intergenic
5_10098064_11124555_onco_dups	5	10310797	6	0.01	0.85	0.98	intergenic
5_10098064_11124555_onco_dups	5	10312068	6	0.01	0.85	0.98	intergenic
5_10098064_11124555_onco_dups	5	10318455	6	0.01	0.85	0.98	intergenic
5_10098064_11124555_onco_dups	5	10319005	6	0.01	0.85	0.98	intergenic
5_10098064_11124555_onco_dups	5	10343089	6	0.01	0.85	0.98	intergenic
5_10098064_11124555_onco_dups	5	10352786	6	0.01	0.85	0.98	intergenic
5_10098064_11124555_onco_dups	5	10361110	7	0.34	0.79	0.66	intronic	2006-03-01
5_10098064_11124555_onco_dups	5	10372618	7	0.34	0.79	0.66	intronic	2006-03-01
5_10098064_11124555_onco_dups	5	10394583	8	0.36	0.78	0.64	intronic	2006-03-01
5_10098064_11124555_onco_dups	5	10394801	8	0.36	0.78	0.64	intronic	2006-03-01
5_10098064_11124555_onco_dups	5	10409843	8	0.36	0.78	0.64	intronic	2006-03-01
5_10098064_11124555_onco_dups	5	10417589	7	0.05	0.84	0.95	intronic	2006-03-01
5_10098064_11124555_onco_dups	5	10451154	6	-0.21	0.92	0.81	intronic	ROPN1L
5_10098064_11124555_onco_dups	5	10464107	6	-0.21	0.92	0.81	intronic	ROPN1L
5_10098064_11124555_onco_dups	5	10467257	6	-0.21	0.92	0.81	intergenic
5_10098064_11124555_onco_dups	5	10467702	6	-0.21	0.92	0.81	intergenic
5_10098064_11124555_onco_dups	5	10474926	6	-0.21	0.92	0.81	intergenic
5_10098064_11124555_onco_dups	5	10492095	6	-0.21	0.92	0.81	intergenic
5_10098064_11124555_onco_dups	5	10496509	7	0.15	0.83	0.85	ncRNA_intronic	LINC02212
5_10098064_11124555_onco_dups	5	10497207	7	0.15	0.83	0.85	ncRNA_intronic	LINC02212
5_10098064_11124555_onco_dups	5	10498217	7	0.16	0.83	0.84	ncRNA_intronic	LINC02212
5_10098064_11124555_onco_dups	5	10498271	7	0.16	0.83	0.84	ncRNA_intronic	LINC02212
5_10098064_11124555_onco_dups	5	10503977	7	0.16	0.83	0.84	intergenic
5_10098064_11124555_onco_dups	5	10505585	7	0.16	0.83	0.84	ncRNA_exonic	LINC02213
5_10098064_11124555_onco_dups	5	10512330	6	-0.05	0.9	0.94	ncRNA_intronic	LINC02213
5_10098064_11124555_onco_dups	5	10517908	5	-0.58	1.08	0.57	ncRNA_intronic	LINC02213
5_10098064_11124555_onco_dups	5	10523116	5	-0.58	1.08	0.57	intergenic
5_10098064_11124555_onco_dups	5	10524503	5	-0.58	1.08	0.57	intergenic
5_10098064_11124555_onco_dups	5	10536165	5	-0.58	1.08	0.57	intergenic
5_10098064_11124555_onco_dups	5	10537351	6	-0.13	0.91	0.87	intergenic
5_10098064_11124555_onco_dups	5	10540823	6	-0.13	0.91	0.87	intergenic
5_10098064_11124555_onco_dups	5	10547239	6	-0.13	0.91	0.87	intergenic
5_10098064_11124555_onco_dups	5	10548651	6	-0.13	0.91	0.87	intergenic
5_10098064_11124555_onco_dups	5	10559580	6	-0.13	0.91	0.87	intergenic
5_10098064_11124555_onco_dups	5	10568591	6	-0.13	0.91	0.87	intronic	ANKRD33B
5_10098064_11124555_onco_dups	5	10583537	6	-0.13	0.91	0.87	intronic	ANKRD33B
5_10098064_11124555_onco_dups	5	10584278	6	-0.13	0.91	0.87	intronic	ANKRD33B
5_10098064_11124555_onco_dups	5	10585287	6	-0.13	0.91	0.87	intronic	ANKRD33B
5_10098064_11124555_onco_dups	5	10589502	6	-0.13	0.91	0.87	intronic	ANKRD33B
5_10098064_11124555_onco_dups	5	10591672	6	-0.13	0.91	0.87	intronic	ANKRD33B
5_10098064_11124555_onco_dups	5	10594061	6	-0.13	0.91	0.87	intronic	ANKRD33B
5_10098064_11124555_onco_dups	5	10616846	6	-0.57	0.88	0.51	intronic	ANKRD33B
5_10098064_11124555_onco_dups	5	10619770	6	-0.57	0.88	0.51	intronic	ANKRD33B
5_10098064_11124555_onco_dups	5	10624887	6	-0.57	0.88	0.51	intronic	ANKRD33B
5_10098064_11124555_onco_dups	5	10627342	6	-0.57	0.88	0.51	intronic	ANKRD33B
5_10098064_11124555_onco_dups	5	10635947	6	-0.57	0.88	0.51	intronic	ANKRD33B
5_10098064_11124555_onco_dups	5	10652117	7	-0.89	0.85	0.27	UTR3	ANKRD33B
5_10098064_11124555_onco_dups	5	10654769	7	-0.89	0.85	0.27	UTR3	ANKRD33B
5_10098064_11124555_onco_dups	5	10675766	7	-1.03	0.86	0.2	intergenic
5_10098064_11124555_onco_dups	5	10680749	6	-0.72	0.9	0.4	UTR3	DAP
5_10098064_11124555_onco_dups	5	10681045	6	-0.72	0.9	0.4	exonic	DAP
5_10098064_11124555_onco_dups	5	10682728	6	-0.72	0.9	0.4	intronic	DAP
5_10098064_11124555_onco_dups	5	10685185	5	-1.47	1.16	0.16	intronic	DAP
5_10098064_11124555_onco_dups	5	10689636	5	-1.47	1.16	0.16	intronic	DAP
5_10098064_11124555_onco_dups	5	10695526	5	-1.47	1.16	0.16	intronic	DAP
5_10098064_11124555_onco_dups	5	10734647	18	-0.49	0.49	0.32	intronic	DAP
5_10098064_11124555_onco_dups	5	10736190	18	-0.49	0.49	0.32	intronic	DAP
5_10098064_11124555_onco_dups	5	10738444	18	-0.49	0.49	0.32	intronic	DAP
5_10098064_11124555_onco_dups	5	10743929	18	-0.49	0.49	0.32	intronic	DAP
5_10098064_11124555_onco_dups	5	10744450	18	-0.49	0.49	0.32	intronic	DAP
5_10098064_11124555_onco_dups	5	10751565	17	-0.32	0.51	0.52	intronic	DAP
5_10098064_11124555_onco_dups	5	10752315	17	-0.32	0.51	0.52	intronic	DAP
5_10098064_11124555_onco_dups	5	10753399	17	-0.32	0.51	0.52	intronic	DAP
5_10098064_11124555_onco_dups	5	10761153	17	-0.32	0.51	0.52	exonic	DAP
5_10098064_11124555_onco_dups	5	10771228	17	-0.32	0.51	0.52	intergenic
5_10098064_11124555_onco_dups	5	10776404	17	-0.32	0.51	0.52	intergenic
5_10098064_11124555_onco_dups	5	10785424	17	-0.32	0.51	0.52	intergenic
5_10098064_11124555_onco_dups	5	10788833	17	-0.32	0.51	0.52	intergenic
5_10098064_11124555_onco_dups	5	10789570	17	-0.32	0.51	0.52	intergenic
5_10098064_11124555_onco_dups	5	10798221	17	-0.32	0.51	0.52	intergenic
5_10098064_11124555_onco_dups	5	10800714	17	-0.32	0.51	0.52	intergenic
5_10098064_11124555_onco_dups	5	10802749	17	-0.32	0.51	0.52	intergenic
5_10098064_11124555_onco_dups	5	10804541	17	-0.32	0.51	0.52	intergenic
5_10098064_11124555_onco_dups	5	10818452	17	-0.32	0.51	0.52	intergenic
5_10098064_11124555_onco_dups	5	10819285	17	-0.32	0.51	0.52	intergenic
5_10098064_11124555_onco_dups	5	10827151	17	-0.32	0.51	0.52	intergenic
5_10098064_11124555_onco_dups	5	10834014	17	-0.32	0.51	0.52	intergenic
5_10098064_11124555_onco_dups	5	10840279	19	-0.33	0.48	0.49	intergenic
5_10098064_11124555_onco_dups	5	10852652	19	-0.33	0.48	0.49	intergenic
5_10098064_11124555_onco_dups	5	10858046	19	-0.33	0.48	0.49	intergenic
5_10098064_11124555_onco_dups	5	10876522	21	-0.29	0.45	0.52	intergenic
5_10098064_11124555_onco_dups	5	10878114	21	-0.29	0.45	0.52	intergenic
5_10098064_11124555_onco_dups	5	10878782	21	-0.29	0.45	0.52	intergenic
5_10098064_11124555_onco_dups	5	10881117	21	-0.29	0.45	0.52	intergenic
5_10098064_11124555_onco_dups	5	10883440	21	-0.29	0.45	0.52	intergenic
5_10098064_11124555_onco_dups	5	10898059	23	-0.11	0.43	0.79	intergenic
5_10098064_11124555_onco_dups	5	10903781	23	-0.11	0.43	0.79	intergenic
5_10098064_11124555_onco_dups	5	10905445	23	-0.11	0.43	0.79	intergenic
5_10098064_11124555_onco_dups	5	10912382	22	0.01	0.45	0.97	intergenic
5_10098064_11124555_onco_dups	5	10914403	22	0.01	0.45	0.97	intergenic
5_10098064_11124555_onco_dups	5	10918265	22	0.01	0.45	0.97	intergenic
5_10098064_11124555_onco_dups	5	10924404	22	0.01	0.45	0.97	intergenic
5_10098064_11124555_onco_dups	5	10928361	22	0.01	0.45	0.97	intergenic
5_10098064_11124555_onco_dups	5	10933158	22	0.01	0.45	0.97	intergenic
5_10098064_11124555_onco_dups	5	10934026	22	0.01	0.45	0.97	intergenic
5_10098064_11124555_onco_dups	5	10935007	22	0.01	0.45	0.97	intergenic
5_10098064_11124555_onco_dups	5	10935557	22	0.01	0.45	0.97	intergenic
5_10098064_11124555_onco_dups	5	10937399	22	0.01	0.45	0.97	intergenic
5_10098064_11124555_onco_dups	5	10937579	22	0.01	0.45	0.97	intergenic
5_10098064_11124555_onco_dups	5	10937683	22	0.01	0.45	0.97	intergenic
5_10098064_11124555_onco_dups	5	10940352	22	0.01	0.45	0.97	intergenic
5_10098064_11124555_onco_dups	5	10951133	22	0.01	0.45	0.97	intergenic
5_10098064_11124555_onco_dups	5	10951237	22	0.01	0.45	0.97	intergenic
5_10098064_11124555_onco_dups	5	10952151	22	0.01	0.45	0.97	intergenic
5_10098064_11124555_onco_dups	5	10954186	22	0.01	0.45	0.97	intergenic
5_10098064_11124555_onco_dups	5	10955552	22	0.01	0.45	0.97	intergenic
5_10098064_11124555_onco_dups	5	10955988	22	0.01	0.45	0.97	intergenic
5_10098064_11124555_onco_dups	5	10956146	22	0.01	0.45	0.97	intergenic
5_10098064_11124555_onco_dups	5	10963403	8	0.01	0.73	0.97	intergenic
5_10098064_11124555_onco_dups	5	10964557	9	0.35	0.69	0.61	intergenic
5_10098064_11124555_onco_dups	5	10968872	9	0.35	0.69	0.61	intergenic
5_10098064_11124555_onco_dups	5	10973727	9	0.35	0.69	0.61	exonic	CTNND2
5_10098064_11124555_onco_dups	5	10974702	9	0.35	0.69	0.61	intronic	CTNND2
5_10098064_11124555_onco_dups	5	10975489	8	0.01	0.73	0.97	intronic	CTNND2
5_10098064_11124555_onco_dups	5	10984714	8	0.01	0.73	0.97	intronic	CTNND2
5_10098064_11124555_onco_dups	5	10986947	8	0.01	0.73	0.97	intronic	CTNND2
5_10098064_11124555_onco_dups	5	10987114	8	0.01	0.73	0.97	intronic	CTNND2
5_10098064_11124555_onco_dups	5	10996263	6	-0.57	0.9	0.51	intronic	CTNND2
5_10098064_11124555_onco_dups	5	10998665	6	-0.57	0.9	0.51	intronic	CTNND2
5_10098064_11124555_onco_dups	5	10999357	6	-0.57	0.9	0.51	intronic	CTNND2
5_10098064_11124555_onco_dups	5	11005150	6	-0.57	0.9	0.51	intronic	CTNND2
5_10098064_11124555_onco_dups	5	11006457	6	-0.57	0.9	0.51	intronic	CTNND2
5_10098064_11124555_onco_dups	5	11007487	6	-0.57	0.9	0.51	intronic	CTNND2
5_10098064_11124555_onco_dups	5	11007940	6	-0.57	0.9	0.51	intronic	CTNND2
5_10098064_11124555_onco_dups	5	11009585	6	-0.57	0.9	0.51	intronic	CTNND2
5_10098064_11124555_onco_dups	5	11011206	6	-0.57	0.9	0.51	intronic	CTNND2
5_10098064_11124555_onco_dups	5	11020804	5	-0.34	0.95	0.71	intronic	CTNND2
5_10098064_11124555_onco_dups	5	11024961	5	-0.34	0.95	0.71	intronic	CTNND2
5_10098064_11124555_onco_dups	5	11030164	5	-0.34	0.95	0.71	intronic	CTNND2
5_10098064_11124555_onco_dups	5	11041017	5	-0.34	0.95	0.71	intronic	CTNND2
5_10098064_11124555_onco_dups	5	11049112	5	-0.34	0.95	0.71	intronic	CTNND2
5_10098064_11124555_onco_dups	5	11050264	5	-0.34	0.95	0.71	intronic	CTNND2
5_10098064_11124555_onco_dups	5	11054511	5	-0.34	0.95	0.71	intronic	CTNND2
5_10098064_11124555_onco_dups	5	11066670	5	-0.34	0.95	0.71	intronic	CTNND2
5_10098064_11124555_onco_dups	5	11069484	5	-0.34	0.95	0.71	intronic	CTNND2
5_10098064_11124555_onco_dups	5	11075691	5	-0.34	0.95	0.71	intronic	CTNND2
5_10098064_11124555_onco_dups	5	11076061	5	-0.34	0.95	0.71	intronic	CTNND2
5_10098064_11124555_onco_dups	5	11082525	5	-0.34	0.95	0.71	intronic	CTNND2
5_10098064_11124555_onco_dups	5	11088028	5	-0.34	0.95	0.71	intronic	CTNND2
5_10098064_11124555_onco_dups	5	11089822	5	-0.34	0.95	0.71	intronic	CTNND2
5_10098064_11124555_onco_dups	5	11095315	5	-0.34	0.95	0.71	intronic	CTNND2
5_10098064_11124555_onco_dups	5	11096972	5	-0.34	0.95	0.71	intronic	CTNND2
5_10098064_11124555_onco_dups	5	11114804	5	-1.25	1.13	0.22	intronic	CTNND2
5_10098064_11124555_onco_dups	5	11118144	5	-1.25	1.13	0.22	intronic	CTNND2
5_10098064_11124555_onco_dups	5	11124555	5	-1.25	1.13	0.22	intronic	CTNND2
5_12781239_13242974_onco_dups	5	12781239	23	0.14	0.46	0.75	ncRNA_intronic	LINC01194
5_12781239_13242974_onco_dups	5	12784265	24	0.15	0.46	0.74	ncRNA_intronic	LINC01194
5_12781239_13242974_onco_dups	5	12785895	24	0.15	0.46	0.74	ncRNA_intronic	LINC01194
5_12781239_13242974_onco_dups	5	12786912	24	0.15	0.46	0.74	ncRNA_intronic	LINC01194
5_12781239_13242974_onco_dups	5	12786980	24	0.15	0.46	0.74	ncRNA_intronic	LINC01194
5_12781239_13242974_onco_dups	5	12834853	25	0.25	0.45	0.57	intergenic
5_12781239_13242974_onco_dups	5	12857631	24	0.4	0.48	0.39	intergenic
5_12781239_13242974_onco_dups	5	12862244	24	0.4	0.48	0.39	intergenic
5_12781239_13242974_onco_dups	5	12887943	24	0.4	0.48	0.39	ncRNA_intronic	LINC02220
5_12781239_13242974_onco_dups	5	12903415	24	0.4	0.48	0.39	ncRNA_intronic	LINC02220
5_12781239_13242974_onco_dups	5	12915587	24	0.4	0.48	0.39	ncRNA_intronic	LINC02220
5_12781239_13242974_onco_dups	5	12924664	24	0.4	0.48	0.39	ncRNA_intronic	LINC02220
5_12781239_13242974_onco_dups	5	12960836	24	0.4	0.48	0.39	ncRNA_intronic	LINC02220
5_12781239_13242974_onco_dups	5	12975063	24	0.4	0.48	0.39	ncRNA_intronic	LINC02220
5_12781239_13242974_onco_dups	5	12979586	24	0.4	0.48	0.39	ncRNA_intronic	LINC02220
5_12781239_13242974_onco_dups	5	12986808	24	0.4	0.48	0.39	ncRNA_intronic	LINC02220
5_12781239_13242974_onco_dups	5	12997101	24	0.4	0.48	0.39	ncRNA_intronic	LINC02220
5_12781239_13242974_onco_dups	5	13013974	25	0.26	0.45	0.55	ncRNA_intronic	LINC02220
5_12781239_13242974_onco_dups	5	13015270	27	0.03	0.42	0.92	ncRNA_intronic	LINC02220
5_12781239_13242974_onco_dups	5	13015303	27	0.03	0.42	0.92	ncRNA_intronic	LINC02220
5_12781239_13242974_onco_dups	5	13019834	27	0.03	0.42	0.92	ncRNA_intronic	LINC02220
5_12781239_13242974_onco_dups	5	13021815	27	0.03	0.42	0.92	ncRNA_intronic	LINC02220
5_12781239_13242974_onco_dups	5	13021885	26	0.15	0.43	0.71	ncRNA_intronic	LINC02220
5_12781239_13242974_onco_dups	5	13023066	26	0.15	0.43	0.71	ncRNA_intronic	LINC02220
5_12781239_13242974_onco_dups	5	13050709	26	0.15	0.43	0.71	intergenic
5_12781239_13242974_onco_dups	5	13062427	24	0.4	0.48	0.39	intergenic
5_12781239_13242974_onco_dups	5	13073779	24	0.4	0.48	0.39	intergenic
5_12781239_13242974_onco_dups	5	13078246	24	0.4	0.48	0.39	intergenic
5_12781239_13242974_onco_dups	5	13078475	24	0.4	0.48	0.39	intergenic
5_12781239_13242974_onco_dups	5	13082913	24	0.4	0.48	0.39	intergenic
5_12781239_13242974_onco_dups	5	13083917	24	0.4	0.48	0.39	intergenic
5_12781239_13242974_onco_dups	5	13104434	24	0.4	0.48	0.39	intergenic
5_12781239_13242974_onco_dups	5	13124163	25	0.53	0.48	0.25	intergenic
5_12781239_13242974_onco_dups	5	13135508	26	0.36	0.45	0.41	intergenic
5_12781239_13242974_onco_dups	5	13147070	48	0.21	0.31	0.5	intergenic
5_12781239_13242974_onco_dups	5	13149677	48	0.21	0.31	0.5	intergenic
5_12781239_13242974_onco_dups	5	13162136	48	0.21	0.31	0.5	intergenic
5_12781239_13242974_onco_dups	5	13196364	28	0.29	0.43	0.48	intergenic
5_12781239_13242974_onco_dups	5	13207967	25	0.27	0.46	0.54	intergenic
5_12781239_13242974_onco_dups	5	13209817	25	0.27	0.46	0.54	intergenic
5_12781239_13242974_onco_dups	5	13213930	24	0.43	0.48	0.36	intergenic
5_12781239_13242974_onco_dups	5	13236478	24	0.43	0.48	0.36	intergenic
5_12781239_13242974_onco_dups	5	13242974	5	1.37	1.15	0.18	intergenic
5_14890877_15655895_onco_dups	5	14890877	11	0.69	0.69	0.29	intergenic
5_14890877_15655895_onco_dups	5	14902038	11	0.69	0.69	0.29	intergenic
5_14890877_15655895_onco_dups	5	14902964	11	0.69	0.69	0.29	intergenic
5_14890877_15655895_onco_dups	5	14908578	11	0.69	0.69	0.29	intergenic
5_14890877_15655895_onco_dups	5	14911899	11	0.69	0.69	0.29	intergenic
5_14890877_15655895_onco_dups	5	14917576	11	0.69	0.69	0.29	intergenic
5_14890877_15655895_onco_dups	5	14917756	11	0.69	0.69	0.29	intergenic
5_14890877_15655895_onco_dups	5	14917813	11	0.69	0.69	0.29	intergenic
5_14890877_15655895_onco_dups	5	14918024	11	0.69	0.69	0.29	intergenic
5_14890877_15655895_onco_dups	5	14921169	11	0.69	0.69	0.29	intergenic
5_14890877_15655895_onco_dups	5	14924458	11	0.69	0.69	0.29	intergenic
5_14890877_15655895_onco_dups	5	14926057	11	0.69	0.69	0.29	intergenic
5_14890877_15655895_onco_dups	5	14927488	11	0.69	0.69	0.29	intergenic
5_14890877_15655895_onco_dups	5	14933381	11	0.69	0.69	0.29	intergenic
5_14890877_15655895_onco_dups	5	14935018	11	0.69	0.69	0.29	intergenic
5_14890877_15655895_onco_dups	5	14943456	11	0.69	0.69	0.29	intergenic
5_14890877_15655895_onco_dups	5	14944434	11	0.69	0.69	0.29	intergenic
5_14890877_15655895_onco_dups	5	14949939	11	0.69	0.69	0.29	intergenic
5_14890877_15655895_onco_dups	5	14956699	11	0.69	0.69	0.29	intergenic
5_14890877_15655895_onco_dups	5	14960920	11	0.69	0.69	0.29	intergenic
5_14890877_15655895_onco_dups	5	14966337	12	0.42	0.62	0.49	intergenic
5_14890877_15655895_onco_dups	5	14968345	12	0.42	0.62	0.49	intergenic
5_14890877_15655895_onco_dups	5	14973914	12	0.42	0.62	0.49	intergenic
5_14890877_15655895_onco_dups	5	14989959	11	0.69	0.69	0.29	intergenic
5_14890877_15655895_onco_dups	5	14990914	11	0.69	0.69	0.29	intergenic
5_14890877_15655895_onco_dups	5	14998581	11	0.69	0.69	0.29	intergenic
5_14890877_15655895_onco_dups	5	15001929	11	0.69	0.69	0.29	intergenic
5_14890877_15655895_onco_dups	5	15002489	11	0.69	0.69	0.29	intergenic
5_14890877_15655895_onco_dups	5	15019660	11	0.69	0.69	0.29	intergenic
5_14890877_15655895_onco_dups	5	15021971	11	0.69	0.69	0.29	intergenic
5_14890877_15655895_onco_dups	5	15022112	11	0.69	0.69	0.29	intergenic
5_14890877_15655895_onco_dups	5	15024026	11	0.69	0.69	0.29	intergenic
5_14890877_15655895_onco_dups	5	15024237	11	0.69	0.69	0.29	intergenic
5_14890877_15655895_onco_dups	5	15027107	11	0.69	0.69	0.29	intergenic
5_14890877_15655895_onco_dups	5	15036929	11	0.69	0.69	0.29	intergenic
5_14890877_15655895_onco_dups	5	15037268	11	0.69	0.69	0.29	intergenic
5_14890877_15655895_onco_dups	5	15044842	11	0.69	0.69	0.29	intergenic
5_14890877_15655895_onco_dups	5	15049962	11	0.69	0.69	0.29	intergenic
5_14890877_15655895_onco_dups	5	15055447	11	0.69	0.69	0.29	intergenic
5_14890877_15655895_onco_dups	5	15057065	11	0.69	0.69	0.29	intergenic
5_14890877_15655895_onco_dups	5	15061249	12	0.93	0.68	0.15	intergenic
5_14890877_15655895_onco_dups	5	15074717	13	1.01	0.67	0.1	intergenic
5_14890877_15655895_onco_dups	5	15080152	13	1.01	0.67	0.1	intergenic
5_14890877_15655895_onco_dups	5	15082673	13	1.01	0.67	0.1	intergenic
5_14890877_15655895_onco_dups	5	15082706	14	1.07	0.66	0.08	intergenic
5_14890877_15655895_onco_dups	5	15087791	15	1.12	0.66	0.06	intergenic
5_14890877_15655895_onco_dups	5	15098316	15	1.12	0.66	0.06	intergenic
5_14890877_15655895_onco_dups	5	15102438	16	1.2	0.65	0.04	intergenic
5_14890877_15655895_onco_dups	5	15115046	15	1.02	0.65	0.08	intergenic
5_14890877_15655895_onco_dups	5	15117358	15	1.02	0.65	0.08	intergenic
5_14890877_15655895_onco_dups	5	15117438	15	1.02	0.65	0.08	intergenic
5_14890877_15655895_onco_dups	5	15118799	15	1.02	0.65	0.08	intergenic
5_14890877_15655895_onco_dups	5	15121223	15	1.02	0.65	0.08	intergenic
5_14890877_15655895_onco_dups	5	15130618	15	1.02	0.65	0.08	intergenic
5_14890877_15655895_onco_dups	5	15143511	15	1.02	0.65	0.08	intergenic
5_14890877_15655895_onco_dups	5	15149375	15	1.02	0.65	0.08	intergenic
5_14890877_15655895_onco_dups	5	15151678	15	1.02	0.65	0.08	intergenic
5_14890877_15655895_onco_dups	5	15167827	16	1.08	0.65	0.06	intergenic
5_14890877_15655895_onco_dups	5	15168945	17	0.91	0.59	0.1	intergenic
5_14890877_15655895_onco_dups	5	15211107	11	1.34	0.81	0.06	ncRNA_intronic	LINC02149
5_14890877_15655895_onco_dups	5	15251079	12	0.98	0.69	0.13	ncRNA_intronic	LINC02149
5_14890877_15655895_onco_dups	5	15278843	11	1.46	0.8	0.04	intergenic
5_14890877_15655895_onco_dups	5	15285414	11	1.46	0.8	0.04	intergenic
5_14890877_15655895_onco_dups	5	15313022	11	1.38	0.8	0.05	intergenic
5_14890877_15655895_onco_dups	5	15333012	10	1.31	0.81	0.07	intergenic
5_14890877_15655895_onco_dups	5	15344002	10	1.31	0.81	0.07	intergenic
5_14890877_15655895_onco_dups	5	15346988	10	1.31	0.81	0.07	intergenic
5_14890877_15655895_onco_dups	5	15347072	10	1.31	0.81	0.07	intergenic
5_14890877_15655895_onco_dups	5	15356068	10	1.31	0.81	0.07	intergenic
5_14890877_15655895_onco_dups	5	15364484	10	1.31	0.81	0.07	intergenic
5_14890877_15655895_onco_dups	5	15365736	10	1.31	0.81	0.07	intergenic
5_14890877_15655895_onco_dups	5	15366156	10	1.31	0.81	0.07	intergenic
5_14890877_15655895_onco_dups	5	15376933	10	1.31	0.81	0.07	intergenic
5_14890877_15655895_onco_dups	5	15397003	5	1.29	1.19	0.23	intergenic
5_14890877_15655895_onco_dups	5	15418957	5	1.29	1.19	0.23	intergenic
5_14890877_15655895_onco_dups	5	15420559	5	1.29	1.19	0.23	intergenic
5_14890877_15655895_onco_dups	5	15424400	5	1.29	1.19	0.23	intergenic
5_14890877_15655895_onco_dups	5	15501542	5	1.29	1.19	0.23	intronic	FBXL7
5_14890877_15655895_onco_dups	5	15529891	5	1.29	1.19	0.23	intronic	FBXL7
5_14890877_15655895_onco_dups	5	15550687	6	1.48	1.15	0.14	intronic	FBXL7
5_14890877_15655895_onco_dups	5	15566890	6	1.48	1.15	0.14	intronic	FBXL7
5_14890877_15655895_onco_dups	5	15567629	6	1.48	1.15	0.14	intronic	FBXL7
5_14890877_15655895_onco_dups	5	15582005	6	1.48	1.15	0.14	intronic	FBXL7
5_14890877_15655895_onco_dups	5	15586771	5	1.29	1.19	0.23	intronic	FBXL7
5_14890877_15655895_onco_dups	5	15599436	5	1.29	1.19	0.23	intronic	FBXL7
5_14890877_15655895_onco_dups	5	15613657	5	1.29	1.19	0.23	ncRNA_intronic	CTD-2350J17.1
5_14890877_15655895_onco_dups	5	15632099	5	1.29	1.19	0.23	intronic	FBXL7
5_14890877_15655895_onco_dups	5	15635087	5	1.29	1.19	0.23	intronic	FBXL7
5_14890877_15655895_onco_dups	5	15646811	5	1.29	1.19	0.23	intronic	FBXL7
5_14890877_15655895_onco_dups	5	15647084	5	1.29	1.19	0.23	intronic	FBXL7
5_14890877_15655895_onco_dups	5	15655056	5	1.29	1.19	0.23	intronic	FBXL7
5_14890877_15655895_onco_dups	5	15655895	5	1.29	1.19	0.23	intronic	FBXL7
5_17391377_17746787_onco_dups	5	17391377	6	0.75	1.1	0.45	intergenic
5_17391377_17746787_onco_dups	5	17400274	8	-0.12	0.75	0.87	intergenic
5_17391377_17746787_onco_dups	5	17404549	8	-0.12	0.75	0.87	ncRNA_intronic	LINC02217
5_17391377_17746787_onco_dups	5	17409998	8	0.06	0.75	0.92	ncRNA_intronic	LINC02217
5_17391377_17746787_onco_dups	5	17415197	10	0.47	0.72	0.49	ncRNA_intronic	LINC02217
5_17391377_17746787_onco_dups	5	17418330	12	0.71	0.69	0.27	ncRNA_intronic	LINC02217
5_17391377_17746787_onco_dups	5	17421158	15	0.76	0.61	0.19	ncRNA_intronic	LINC02217
5_17391377_17746787_onco_dups	5	17430052	19	0.48	0.51	0.34	ncRNA_intronic	LINC02217
5_17391377_17746787_onco_dups	5	17442045	27	-0.15	0.4	0.7	intergenic
5_17391377_17746787_onco_dups	5	17445833	34	-0.02	0.36	0.94	ncRNA_exonic	LINC02218
5_17391377_17746787_onco_dups	5	17446673	33	-0.06	0.36	0.86	ncRNA_intronic	LINC02218
5_17391377_17746787_onco_dups	5	17451801	37	-0.1	0.34	0.76	ncRNA_intronic	LINC02218
5_17391377_17746787_onco_dups	5	17453016	37	0.00872029	0.34	0.97	ncRNA_intronic	LINC02218
5_17391377_17746787_onco_dups	5	17457266	35	0.1	0.35	0.76	ncRNA_intronic	LINC02218
5_17391377_17746787_onco_dups	5	17469290	48	0.08	0.3	0.77	ncRNA_intronic	LINC02218
5_17391377_17746787_onco_dups	5	17481599	56	-0.18	0.27	0.51	ncRNA_intronic	LINC02218
5_17391377_17746787_onco_dups	5	17484038	57	-0.21	0.27	0.43	ncRNA_exonic	LINC02218
5_17391377_17746787_onco_dups	5	17489383	54	-0.31	0.28	0.27	intergenic
5_17391377_17746787_onco_dups	5	17512311	38	-0.54	0.34	0.11	intergenic
5_17391377_17746787_onco_dups	5	17512598	31	-0.47	0.37	0.2	intergenic
5_17391377_17746787_onco_dups	5	17515026	30	-0.43	0.38	0.25	intergenic
5_17391377_17746787_onco_dups	5	17680532	7	-1.04	0.86	0.2	intergenic
5_17391377_17746787_onco_dups	5	17685588	7	-1.02	0.86	0.21	intergenic
5_17391377_17746787_onco_dups	5	17696878	7	-1.02	0.86	0.21	intergenic
5_17391377_17746787_onco_dups	5	17704161	5	-0.47	0.94	0.6	intergenic
5_17391377_17746787_onco_dups	5	17710478	12	0.21	0.6	0.72	intergenic
5_17391377_17746787_onco_dups	5	17719837	16	0.1	0.51	0.83	intergenic
5_17391377_17746787_onco_dups	5	17721320	15	0.24	0.54	0.65	intergenic
5_17391377_17746787_onco_dups	5	17730304	16	0.00268016	0.52	0.99	intergenic
5_17391377_17746787_onco_dups	5	17733618	15	-0.18	0.53	0.73	intergenic
5_17391377_17746787_onco_dups	5	17734581	15	-0.18	0.53	0.73	intergenic
5_17391377_17746787_onco_dups	5	17738703	14	0.06	0.55	0.91	intergenic
5_17391377_17746787_onco_dups	5	17739449	13	-0.11	0.57	0.84	intergenic
5_17391377_17746787_onco_dups	5	17745762	13	-0.11	0.57	0.84	intergenic
5_17391377_17746787_onco_dups	5	17746787	6	-0.15	0.85	0.85	intergenic
5_18811827_19396110_onco_dups	5	18811827	5	-0.14	0.91	0.87	intergenic
5_18811827_19396110_onco_dups	5	18833633	21	0.01	0.45	0.97	intergenic
5_18811827_19396110_onco_dups	5	18839210	29	-0.08	0.38	0.82	intergenic
5_18811827_19396110_onco_dups	5	18852401	28	-0.13	0.39	0.72	intergenic
5_18811827_19396110_onco_dups	5	18854429	28	-0.13	0.39	0.72	intergenic
5_18811827_19396110_onco_dups	5	18857003	28	-0.13	0.39	0.72	intergenic
5_18811827_19396110_onco_dups	5	18868357	28	-0.13	0.39	0.72	intergenic
5_18811827_19396110_onco_dups	5	18881033	29	-0.22	0.39	0.55	intergenic
5_18811827_19396110_onco_dups	5	18881698	29	-0.22	0.39	0.55	intergenic
5_18811827_19396110_onco_dups	5	18885119	29	-0.22	0.39	0.55	intergenic
5_18811827_19396110_onco_dups	5	18885615	33	-0.22	0.36	0.52	intergenic
5_18811827_19396110_onco_dups	5	18892930	32	-0.15	0.36	0.68	intergenic
5_18811827_19396110_onco_dups	5	18895407	28	-0.38	0.4	0.33	intergenic
5_18811827_19396110_onco_dups	5	18913137	8	-0.99	0.74	0.17	intergenic
5_18811827_19396110_onco_dups	5	18929720	8	-0.99	0.74	0.17	intergenic
5_18811827_19396110_onco_dups	5	18934867	6	-1.1	0.88	0.19	intergenic
5_18811827_19396110_onco_dups	5	18940647	6	-1.1	0.88	0.19	intergenic
5_18811827_19396110_onco_dups	5	18944261	6	-1.1	0.88	0.19	intergenic
5_18811827_19396110_onco_dups	5	18971937	10	-0.55	0.64	0.39	intergenic
5_18811827_19396110_onco_dups	5	18975396	10	-0.55	0.64	0.39	intergenic
5_18811827_19396110_onco_dups	5	18977475	10	-0.55	0.64	0.39	intergenic
5_18811827_19396110_onco_dups	5	18982961	9	-0.7	0.67	0.29	intergenic
5_18811827_19396110_onco_dups	5	18994108	6	-0.97	0.89	0.26	intergenic
5_18811827_19396110_onco_dups	5	18996461	6	-0.97	0.89	0.26	intergenic
5_18811827_19396110_onco_dups	5	18999510	6	-0.97	0.89	0.26	intergenic
5_18811827_19396110_onco_dups	5	19027541	7	-0.76	0.81	0.34	intergenic
5_18811827_19396110_onco_dups	5	19028438	7	-0.76	0.81	0.34	intergenic
5_18811827_19396110_onco_dups	5	19059786	6	-0.35	0.88	0.68	intergenic
5_18811827_19396110_onco_dups	5	19066292	6	-0.35	0.88	0.68	intergenic
5_18811827_19396110_onco_dups	5	19067546	6	-0.35	0.88	0.68	intergenic
5_18811827_19396110_onco_dups	5	19068967	6	-0.35	0.88	0.68	intergenic
5_18811827_19396110_onco_dups	5	19077737	6	-0.35	0.88	0.68	intergenic
5_18811827_19396110_onco_dups	5	19086655	6	-0.35	0.88	0.68	intergenic
5_18811827_19396110_onco_dups	5	19093749	6	-0.35	0.88	0.68	intergenic
5_18811827_19396110_onco_dups	5	19098190	6	-0.35	0.88	0.68	intergenic
5_18811827_19396110_onco_dups	5	19108690	5	-0.88	1	0.37	intergenic
5_18811827_19396110_onco_dups	5	19121428	7	-0.15	0.84	0.85	intergenic
5_18811827_19396110_onco_dups	5	19122024	7	-0.15	0.84	0.85	intergenic
5_18811827_19396110_onco_dups	5	19138854	7	-0.15	0.84	0.85	intergenic
5_18811827_19396110_onco_dups	5	19148922	6	-0.27	0.88	0.75	intergenic
5_18811827_19396110_onco_dups	5	19151180	6	-0.27	0.88	0.75	intergenic
5_18811827_19396110_onco_dups	5	19160015	6	0.55	0.93	0.54	intergenic
5_18811827_19396110_onco_dups	5	19160113	6	0.55	0.93	0.54	intergenic
5_18811827_19396110_onco_dups	5	19171872	6	0.25	0.96	0.78	intergenic
5_18811827_19396110_onco_dups	5	19189948	5	-0.11	1.04	0.91	intergenic
5_18811827_19396110_onco_dups	5	19195667	5	-0.11	1.04	0.91	intergenic
5_18811827_19396110_onco_dups	5	19196465	5	-0.11	1.04	0.91	intergenic
5_18811827_19396110_onco_dups	5	19199387	5	-0.11	1.04	0.91	intergenic
5_18811827_19396110_onco_dups	5	19200634	5	-0.11	1.04	0.91	intergenic
5_18811827_19396110_onco_dups	5	19216537	5	-0.11	1.04	0.91	intergenic
5_18811827_19396110_onco_dups	5	19229766	5	-0.11	1.04	0.91	intergenic
5_18811827_19396110_onco_dups	5	19234814	5	-0.11	1.04	0.91	intergenic
5_18811827_19396110_onco_dups	5	19235686	5	-0.11	1.04	0.91	intergenic
5_18811827_19396110_onco_dups	5	19240987	5	-0.11	1.04	0.91	intergenic
5_18811827_19396110_onco_dups	5	19241761	5	-0.11	1.04	0.91	intergenic
5_18811827_19396110_onco_dups	5	19247098	6	0.06	0.99	0.94	intergenic
5_18811827_19396110_onco_dups	5	19258859	5	-0.08	1.03	0.93	intergenic
5_18811827_19396110_onco_dups	5	19280885	6	0.35	0.96	0.7	intergenic
5_18811827_19396110_onco_dups	5	19295220	7	-0.05	0.83	0.95	intergenic
5_18811827_19396110_onco_dups	5	19309903	7	-0.05	0.83	0.95	intergenic
5_18811827_19396110_onco_dups	5	19328003	8	-0.34	0.76	0.65	intergenic
5_18811827_19396110_onco_dups	5	19358684	7	-0.49	0.81	0.54	intergenic
5_18811827_19396110_onco_dups	5	19376830	6	-0.28	0.88	0.74	intergenic
5_18811827_19396110_onco_dups	5	19385395	5	-1.16	0.94	0.21	intergenic
5_18811827_19396110_onco_dups	5	19392548	5	-1.16	0.94	0.21	intergenic
5_18811827_19396110_onco_dups	5	19393903	5	-1.16	0.94	0.21	intergenic
5_18811827_19396110_onco_dups	5	19394510	5	-1.16	0.94	0.21	intergenic
5_18811827_19396110_onco_dups	5	19396110	5	-1.16	0.94	0.21	intergenic
5_20459638_21674640_onco_dups	5	20459638	5	-0.52	0.92	0.56	intronic	CDH18
5_20459638_21674640_onco_dups	5	20464464	5	-0.52	0.92	0.56	intronic	CDH18
5_20459638_21674640_onco_dups	5	20474634	5	-0.52	0.92	0.56	intronic	CDH18
5_20459638_21674640_onco_dups	5	20502578	6	-0.27	0.83	0.74	intronic	CDH18
5_20459638_21674640_onco_dups	5	20518529	6	-0.27	0.83	0.74	intronic	CDH18
5_20459638_21674640_onco_dups	5	20524918	6	-0.27	0.83	0.74	intronic	CDH18
5_20459638_21674640_onco_dups	5	20539266	5	0.12	0.92	0.89	intronic	CDH18
5_20459638_21674640_onco_dups	5	20542032	5	0.12	0.92	0.89	intronic	CDH18
5_20459638_21674640_onco_dups	5	20553425	5	0.12	0.92	0.89	intronic	CDH18
5_20459638_21674640_onco_dups	5	20562906	5	0.15	0.92	0.86	intronic	CDH18
5_20459638_21674640_onco_dups	5	20564905	5	0.15	0.92	0.86	intronic	CDH18
5_20459638_21674640_onco_dups	5	20574412	11	-0.14	0.62	0.81	intronic	CDH18
5_20459638_21674640_onco_dups	5	20579262	12	-0.01	0.6	0.97	intergenic
5_20459638_21674640_onco_dups	5	20588895	13	-0.22	0.57	0.69	intergenic
5_20459638_21674640_onco_dups	5	20591101	13	-0.22	0.57	0.69	intergenic
5_20459638_21674640_onco_dups	5	20606559	13	-0.22	0.57	0.69	intergenic
5_20459638_21674640_onco_dups	5	20606656	12	-0.01	0.6	0.97	intergenic
5_20459638_21674640_onco_dups	5	20608881	12	-0.01	0.6	0.97	intergenic
5_20459638_21674640_onco_dups	5	20635932	5	1.24	1.12	0.21	intergenic
5_20459638_21674640_onco_dups	5	20636493	5	1.24	1.12	0.21	intergenic
5_20459638_21674640_onco_dups	5	20662047	5	0.3	0.91	0.74	intergenic
5_20459638_21674640_onco_dups	5	20669942	5	0.3	0.91	0.74	intergenic
5_20459638_21674640_onco_dups	5	20677592	5	0.3	0.91	0.74	intergenic
5_20459638_21674640_onco_dups	5	20685297	6	-0.19	0.82	0.81	intergenic
5_20459638_21674640_onco_dups	5	20688825	5	-0.62	0.92	0.49	intergenic
5_20459638_21674640_onco_dups	5	20740586	6	-0.11	0.83	0.89	intergenic
5_20459638_21674640_onco_dups	5	20832133	5	-0.37	0.95	0.68	intergenic
5_20459638_21674640_onco_dups	5	20878263	5	-0.37	0.95	0.68	intergenic
5_20459638_21674640_onco_dups	5	20887723	5	-0.37	0.95	0.68	intergenic
5_20459638_21674640_onco_dups	5	20892281	5	-0.37	0.95	0.68	intergenic
5_20459638_21674640_onco_dups	5	20924403	5	-0.37	0.95	0.68	intergenic
5_20459638_21674640_onco_dups	5	20947356	5	-0.37	0.95	0.68	intergenic
5_20459638_21674640_onco_dups	5	20953429	5	-0.37	0.95	0.68	intergenic
5_20459638_21674640_onco_dups	5	20964216	5	-0.37	0.95	0.68	intergenic
5_20459638_21674640_onco_dups	5	20967318	5	-0.37	0.95	0.68	intergenic
5_20459638_21674640_onco_dups	5	20975229	5	-0.37	0.95	0.68	intergenic
5_20459638_21674640_onco_dups	5	20978211	5	-0.37	0.95	0.68	intergenic
5_20459638_21674640_onco_dups	5	20995098	6	-0.69	0.89	0.42	intergenic
5_20459638_21674640_onco_dups	5	20997412	6	-0.69	0.89	0.42	intergenic
5_20459638_21674640_onco_dups	5	21014949	6	-0.69	0.89	0.42	intergenic
5_20459638_21674640_onco_dups	5	21016793	7	-0.93	0.85	0.25	intergenic
5_20459638_21674640_onco_dups	5	21019089	7	-0.93	0.85	0.25	intergenic
5_20459638_21674640_onco_dups	5	21041496	9	-0.91	0.71	0.18	intergenic
5_20459638_21674640_onco_dups	5	21047987	9	-0.91	0.71	0.18	intergenic
5_20459638_21674640_onco_dups	5	21067996	11	-0.3	0.63	0.62	intergenic
5_20459638_21674640_onco_dups	5	21074162	11	-0.3	0.63	0.62	intergenic
5_20459638_21674640_onco_dups	5	21081907	11	-0.3	0.63	0.62	intergenic
5_20459638_21674640_onco_dups	5	21082707	12	-0.46	0.6	0.44	intergenic
5_20459638_21674640_onco_dups	5	21094862	11	-0.7	0.64	0.26	intergenic
5_20459638_21674640_onco_dups	5	21098173	11	-0.7	0.64	0.26	intergenic
5_20459638_21674640_onco_dups	5	21120491	9	-1	0.72	0.15	intergenic
5_20459638_21674640_onco_dups	5	21129114	9	-1	0.72	0.15	intergenic
5_20459638_21674640_onco_dups	5	21148212	9	-1.02	0.72	0.14	intergenic
5_20459638_21674640_onco_dups	5	21166105	10	-0.72	0.65	0.26	intergenic
5_20459638_21674640_onco_dups	5	21168358	10	-0.72	0.65	0.26	intergenic
5_20459638_21674640_onco_dups	5	21170524	9	-0.56	0.68	0.4	intergenic
5_20459638_21674640_onco_dups	5	21175064	9	-0.56	0.68	0.4	intergenic
5_20459638_21674640_onco_dups	5	21185017	8	-0.77	0.74	0.28	intergenic
5_20459638_21674640_onco_dups	5	21198362	8	-0.77	0.74	0.28	intergenic
5_20459638_21674640_onco_dups	5	21200925	8	-0.77	0.74	0.28	intergenic
5_20459638_21674640_onco_dups	5	21208080	12	-1.04	0.61	0.08	intergenic
5_20459638_21674640_onco_dups	5	21234188	14	-0.83	0.56	0.13	intergenic
5_20459638_21674640_onco_dups	5	21235554	14	-0.83	0.56	0.13	intergenic
5_20459638_21674640_onco_dups	5	21250828	20	-0.44	0.47	0.34	intergenic
5_20459638_21674640_onco_dups	5	21257067	20	-0.44	0.47	0.34	intergenic
5_20459638_21674640_onco_dups	5	21261450	19	-0.31	0.48	0.51	intergenic
5_20459638_21674640_onco_dups	5	21265377	19	-0.31	0.48	0.51	intergenic
5_20459638_21674640_onco_dups	5	21267757	19	-0.31	0.48	0.51	intergenic
5_20459638_21674640_onco_dups	5	21273843	19	-0.31	0.48	0.51	intergenic
5_20459638_21674640_onco_dups	5	21294758	8	-1.07	0.84	0.17	intergenic
5_20459638_21674640_onco_dups	5	21304681	9	-1.22	0.82	0.1	intergenic
5_20459638_21674640_onco_dups	5	21305150	8	-1.16	0.83	0.13	intergenic
5_20459638_21674640_onco_dups	5	21391093	8	-1.16	0.83	0.13	intergenic
5_20459638_21674640_onco_dups	5	21391244	8	-1.16	0.83	0.13	intergenic
5_20459638_21674640_onco_dups	5	21396544	8	-1.16	0.83	0.13	intergenic
5_20459638_21674640_onco_dups	5	21419651	8	-1.16	0.83	0.13	intergenic
5_20459638_21674640_onco_dups	5	21421712	8	-1.16	0.83	0.13	intergenic
5_20459638_21674640_onco_dups	5	21428130	11	-1.16	0.69	0.07	intergenic
5_20459638_21674640_onco_dups	5	21437412	14	-1.11	0.6	0.05	intergenic
5_20459638_21674640_onco_dups	5	21439940	14	-1.11	0.6	0.05	intergenic
5_20459638_21674640_onco_dups	5	21439982	14	-1.11	0.6	0.05	intergenic
5_20459638_21674640_onco_dups	5	21461406	7	-1.2	0.84	0.13	ncRNA_intronic	GUSBP1
5_20459638_21674640_onco_dups	5	21521238	6	-1.04	0.87	0.21	ncRNA_intronic	GUSBP1
5_20459638_21674640_onco_dups	5	21574347	6	-1.11	0.87	0.18	ncRNA_intronic	GUSBP1
5_20459638_21674640_onco_dups	5	21575563	7	-0.78	0.77	0.31	ncRNA_intronic	GUSBP1
5_20459638_21674640_onco_dups	5	21585420	7	-0.78	0.77	0.31	ncRNA_intronic	GUSBP1
5_20459638_21674640_onco_dups	5	21589313	7	-0.78	0.77	0.31	ncRNA_exonic	GUSBP1
5_20459638_21674640_onco_dups	5	21600149	5	-0.05	0.93	0.95	intergenic
5_20459638_21674640_onco_dups	5	21600623	5	-0.05	0.93	0.95	intergenic
5_20459638_21674640_onco_dups	5	21606517	5	-0.05	0.93	0.95	intergenic
5_20459638_21674640_onco_dups	5	21623291	5	-0.05	0.93	0.95	intergenic
5_20459638_21674640_onco_dups	5	21630209	5	-0.05	0.93	0.95	intergenic
5_20459638_21674640_onco_dups	5	21637415	5	-0.05	0.93	0.95	intergenic
5_20459638_21674640_onco_dups	5	21665641	5	-0.05	0.93	0.95	intergenic
5_20459638_21674640_onco_dups	5	21674640	5	0.16	0.93	0.85	intergenic
5_22016945_23440473_onco_dups	5	22016945	5	1.28	1.12	0.2	intronic	CDH12
5_22016945_23440473_onco_dups	5	22024387	6	0.84	0.9	0.33	intronic	CDH12
5_22016945_23440473_onco_dups	5	22046454	6	0.84	0.9	0.33	intronic	CDH12
5_22016945_23440473_onco_dups	5	22076455	5	0.51	0.96	0.58	intronic	CDH12
5_22016945_23440473_onco_dups	5	22078584	5	0.51	0.96	0.58	exonic	CDH12
5_22016945_23440473_onco_dups	5	22081601	5	0.51	0.96	0.58	intronic	CDH12
5_22016945_23440473_onco_dups	5	22082752	5	0.51	0.96	0.58	intronic	CDH12
5_22016945_23440473_onco_dups	5	22097470	5	0.51	0.96	0.58	intronic	CDH12
5_22016945_23440473_onco_dups	5	22101322	6	0.08	0.85	0.91	intronic	CDH12
5_22016945_23440473_onco_dups	5	22109314	6	0.08	0.85	0.91	intronic	CDH12
5_22016945_23440473_onco_dups	5	22124135	6	0.08	0.85	0.91	intronic	CDH12
5_22016945_23440473_onco_dups	5	22156155	6	0.08	0.85	0.91	intronic	CDH12
5_22016945_23440473_onco_dups	5	22193967	6	0.08	0.85	0.91	intronic	CDH12
5_22016945_23440473_onco_dups	5	22206456	6	0.08	0.85	0.91	intronic	CDH12
5_22016945_23440473_onco_dups	5	22217295	7	-0.34	0.79	0.66	intronic	CDH12
5_22016945_23440473_onco_dups	5	22219503	7	-0.34	0.79	0.66	intronic	CDH12
5_22016945_23440473_onco_dups	5	22222461	7	-0.34	0.79	0.66	intronic	CDH12
5_22016945_23440473_onco_dups	5	22227895	7	-0.34	0.79	0.66	intronic	CDH12
5_22016945_23440473_onco_dups	5	22243325	7	-0.34	0.79	0.66	intronic	CDH12
5_22016945_23440473_onco_dups	5	22243707	7	-0.34	0.79	0.66	intronic	CDH12
5_22016945_23440473_onco_dups	5	22243986	7	-0.34	0.79	0.66	intronic	CDH12
5_22016945_23440473_onco_dups	5	22273415	7	-0.34	0.79	0.66	intronic	CDH12
5_22016945_23440473_onco_dups	5	22273800	7	-0.34	0.79	0.66	intronic	CDH12
5_22016945_23440473_onco_dups	5	22277576	7	-0.34	0.79	0.66	intronic	CDH12
5_22016945_23440473_onco_dups	5	22288308	8	-0.67	0.75	0.36	intronic	CDH12
5_22016945_23440473_onco_dups	5	22297726	8	-0.67	0.75	0.36	intronic	CDH12
5_22016945_23440473_onco_dups	5	22317026	9	-0.92	0.72	0.19	intronic	CDH12
5_22016945_23440473_onco_dups	5	22320089	8	-0.66	0.75	0.37	intronic	CDH12
5_22016945_23440473_onco_dups	5	22327274	8	-0.66	0.75	0.37	intronic	CDH12
5_22016945_23440473_onco_dups	5	22328155	8	-0.66	0.75	0.37	intronic	CDH12
5_22016945_23440473_onco_dups	5	22329782	8	-0.66	0.75	0.37	intronic	CDH12
5_22016945_23440473_onco_dups	5	22341833	8	-0.66	0.75	0.37	intronic	CDH12
5_22016945_23440473_onco_dups	5	22355323	8	-0.66	0.75	0.37	intronic	CDH12
5_22016945_23440473_onco_dups	5	22369605	8	-0.66	0.75	0.37	intronic	CDH12
5_22016945_23440473_onco_dups	5	22373967	8	-0.66	0.75	0.37	intronic	CDH12
5_22016945_23440473_onco_dups	5	22375786	8	-0.66	0.75	0.37	intronic	CDH12
5_22016945_23440473_onco_dups	5	22397625	8	-0.66	0.75	0.37	intronic	CDH12
5_22016945_23440473_onco_dups	5	22398914	8	-0.66	0.75	0.37	intronic	CDH12
5_22016945_23440473_onco_dups	5	22431467	9	-0.39	0.69	0.56	intronic	CDH12
5_22016945_23440473_onco_dups	5	22445794	9	-0.39	0.69	0.56	intronic	CDH12
5_22016945_23440473_onco_dups	5	22446214	8	-0.09	0.73	0.89	intronic	CDH12
5_22016945_23440473_onco_dups	5	22446353	7	-0.43	0.79	0.58	intronic	CDH12
5_22016945_23440473_onco_dups	5	22458871	7	-0.43	0.79	0.58	intronic	CDH12
5_22016945_23440473_onco_dups	5	22472039	7	-0.43	0.79	0.58	intronic	CDH12
5_22016945_23440473_onco_dups	5	22474350	7	-0.43	0.79	0.58	intronic	CDH12
5_22016945_23440473_onco_dups	5	22474601	7	-0.43	0.79	0.58	intronic	CDH12
5_22016945_23440473_onco_dups	5	22476100	7	-0.43	0.79	0.58	intronic	CDH12
5_22016945_23440473_onco_dups	5	22486034	7	-0.43	0.79	0.58	intronic	CDH12
5_22016945_23440473_onco_dups	5	22547983	8	-0.72	0.75	0.33	intronic	CDH12
5_22016945_23440473_onco_dups	5	22550328	8	-0.72	0.75	0.33	intronic	CDH12
5_22016945_23440473_onco_dups	5	22551757	8	-0.72	0.75	0.33	intronic	CDH12
5_22016945_23440473_onco_dups	5	22565804	8	-0.72	0.75	0.33	intronic	CDH12
5_22016945_23440473_onco_dups	5	22572895	8	-0.72	0.75	0.33	intronic	CDH12
5_22016945_23440473_onco_dups	5	22591057	7	-0.43	0.79	0.58	intronic	CDH12
5_22016945_23440473_onco_dups	5	22600409	7	-0.43	0.79	0.58	intronic	CDH12
5_22016945_23440473_onco_dups	5	22604172	7	-0.43	0.79	0.58	intronic	CDH12
5_22016945_23440473_onco_dups	5	22638925	6	-0.0094639	0.85	0.99	intronic	CDH12
5_22016945_23440473_onco_dups	5	22652137	7	-0.27	0.79	0.72	intronic	CDH12
5_22016945_23440473_onco_dups	5	22656527	8	-0.1	0.74	0.88	intronic	CDH12
5_22016945_23440473_onco_dups	5	22660564	8	-0.1	0.74	0.88	intronic	CDH12
5_22016945_23440473_onco_dups	5	22670144	8	-0.1	0.74	0.88	intronic	CDH12
5_22016945_23440473_onco_dups	5	22683956	7	-0.36	0.8	0.64	intronic	CDH12
5_22016945_23440473_onco_dups	5	22694384	7	-0.36	0.8	0.64	intronic	CDH12
5_22016945_23440473_onco_dups	5	22709981	7	-0.36	0.8	0.64	intronic	CDH12
5_22016945_23440473_onco_dups	5	22723453	7	-0.36	0.8	0.64	intronic	CDH12
5_22016945_23440473_onco_dups	5	22730468	7	-0.36	0.8	0.64	intronic	CDH12
5_22016945_23440473_onco_dups	5	22751348	8	-0.08	0.74	0.9	intronic	CDH12
5_22016945_23440473_onco_dups	5	22755474	8	-0.08	0.74	0.9	intronic	CDH12
5_22016945_23440473_onco_dups	5	22759943	8	-0.08	0.74	0.9	intronic	CDH12
5_22016945_23440473_onco_dups	5	22761272	8	-0.08	0.74	0.9	intronic	CDH12
5_22016945_23440473_onco_dups	5	22793334	8	-0.08	0.74	0.9	intronic	CDH12
5_22016945_23440473_onco_dups	5	22794657	8	-0.08	0.74	0.9	intronic	CDH12
5_22016945_23440473_onco_dups	5	22812264	8	0.02	0.73	0.97	intronic	CDH12
5_22016945_23440473_onco_dups	5	22817855	7	-0.24	0.79	0.76	intronic	CDH12
5_22016945_23440473_onco_dups	5	22820390	7	-0.24	0.79	0.76	intronic	CDH12
5_22016945_23440473_onco_dups	5	22825527	7	-0.24	0.79	0.76	intronic	CDH12
5_22016945_23440473_onco_dups	5	22850914	6	-0.56	0.9	0.52	intronic	CDH12
5_22016945_23440473_onco_dups	5	22863332	7	-0.81	0.86	0.32	intergenic
5_22016945_23440473_onco_dups	5	22866518	6	-0.65	0.89	0.45	intergenic
5_22016945_23440473_onco_dups	5	22875782	6	-0.65	0.89	0.45	intergenic
5_22016945_23440473_onco_dups	5	22882723	6	-0.65	0.89	0.45	intergenic
5_22016945_23440473_onco_dups	5	22892433	6	-0.65	0.89	0.45	intergenic
5_22016945_23440473_onco_dups	5	22893819	6	-0.65	0.89	0.45	intergenic
5_22016945_23440473_onco_dups	5	22923818	6	0.05	0.85	0.94	intergenic
5_22016945_23440473_onco_dups	5	22923887	6	0.05	0.85	0.94	intergenic
5_22016945_23440473_onco_dups	5	22926505	6	0.05	0.85	0.94	intergenic
5_22016945_23440473_onco_dups	5	22938343	6	0.05	0.85	0.94	intergenic
5_22016945_23440473_onco_dups	5	22964609	7	-0.29	0.78	0.7	intergenic
5_22016945_23440473_onco_dups	5	22987157	7	-0.29	0.78	0.7	intergenic
5_22016945_23440473_onco_dups	5	22989071	7	-0.29	0.78	0.7	intergenic
5_22016945_23440473_onco_dups	5	22991089	7	-0.29	0.78	0.7	intergenic
5_22016945_23440473_onco_dups	5	22991845	7	-0.29	0.78	0.7	intergenic
5_22016945_23440473_onco_dups	5	23000050	7	-0.29	0.78	0.7	intergenic
5_22016945_23440473_onco_dups	5	23002989	7	-0.29	0.78	0.7	intergenic
5_22016945_23440473_onco_dups	5	23003634	7	-0.29	0.78	0.7	intergenic
5_22016945_23440473_onco_dups	5	23008670	6	0.05	0.85	0.94	intergenic
5_22016945_23440473_onco_dups	5	23013765	6	0.05	0.85	0.94	intergenic
5_22016945_23440473_onco_dups	5	23038845	6	0.05	0.85	0.94	intergenic
5_22016945_23440473_onco_dups	5	23045219	6	0.05	0.85	0.94	intergenic
5_22016945_23440473_onco_dups	5	23045982	6	0.05	0.85	0.94	intergenic
5_22016945_23440473_onco_dups	5	23062359	6	0.05	0.85	0.94	intergenic
5_22016945_23440473_onco_dups	5	23062497	6	0.05	0.85	0.94	intergenic
5_22016945_23440473_onco_dups	5	23065337	6	0.05	0.85	0.94	intergenic
5_22016945_23440473_onco_dups	5	23078005	6	0.05	0.85	0.94	intergenic
5_22016945_23440473_onco_dups	5	23087981	6	0.05	0.85	0.94	intergenic
5_22016945_23440473_onco_dups	5	23092940	7	-0.38	0.79	0.62	intergenic
5_22016945_23440473_onco_dups	5	23108429	6	-0.11	0.85	0.89	intergenic
5_22016945_23440473_onco_dups	5	23127912	8	0.34	0.76	0.65	intergenic
5_22016945_23440473_onco_dups	5	23132868	8	0.34	0.76	0.65	intergenic
5_22016945_23440473_onco_dups	5	23139208	8	0.34	0.76	0.65	intergenic
5_22016945_23440473_onco_dups	5	23139973	8	0.34	0.76	0.65	intergenic
5_22016945_23440473_onco_dups	5	23154327	7	0.08	0.8	0.91	intergenic
5_22016945_23440473_onco_dups	5	23155672	6	-0.11	0.85	0.89	intergenic
5_22016945_23440473_onco_dups	5	23160613	6	-0.11	0.85	0.89	intergenic
5_22016945_23440473_onco_dups	5	23166756	7	0.13	0.8	0.86	intergenic
5_22016945_23440473_onco_dups	5	23168080	7	0.13	0.8	0.86	intergenic
5_22016945_23440473_onco_dups	5	23179275	7	0.13	0.8	0.86	intergenic
5_22016945_23440473_onco_dups	5	23210213	6	-0.11	0.85	0.89	intergenic
5_22016945_23440473_onco_dups	5	23222421	6	-0.11	0.85	0.89	intergenic
5_22016945_23440473_onco_dups	5	23237060	7	0.14	0.8	0.85	intergenic
5_22016945_23440473_onco_dups	5	23237298	7	0.14	0.8	0.85	intergenic
5_22016945_23440473_onco_dups	5	23243400	7	0.14	0.8	0.85	intergenic
5_22016945_23440473_onco_dups	5	23244025	6	-0.11	0.85	0.89	intergenic
5_22016945_23440473_onco_dups	5	23247790	6	-0.11	0.85	0.89	intergenic
5_22016945_23440473_onco_dups	5	23251869	6	-0.11	0.85	0.89	intergenic
5_22016945_23440473_onco_dups	5	23254969	6	-0.11	0.85	0.89	intergenic
5_22016945_23440473_onco_dups	5	23257526	6	-0.11	0.85	0.89	intergenic
5_22016945_23440473_onco_dups	5	23258050	6	-0.11	0.85	0.89	intergenic
5_22016945_23440473_onco_dups	5	23261312	5	0.48	0.96	0.61	intergenic
5_22016945_23440473_onco_dups	5	23261842	5	0.48	0.96	0.61	intergenic
5_22016945_23440473_onco_dups	5	23271146	5	0.48	0.96	0.61	intergenic
5_22016945_23440473_onco_dups	5	23274205	5	0.48	0.96	0.61	intergenic
5_22016945_23440473_onco_dups	5	23275143	5	0.48	0.96	0.61	intergenic
5_22016945_23440473_onco_dups	5	23280920	5	0.48	0.96	0.61	intergenic
5_22016945_23440473_onco_dups	5	23281444	5	0.48	0.96	0.61	intergenic
5_22016945_23440473_onco_dups	5	23289270	5	0.48	0.96	0.61	intergenic
5_22016945_23440473_onco_dups	5	23298902	6	-0.05	0.85	0.94	intergenic
5_22016945_23440473_onco_dups	5	23308504	6	-0.05	0.85	0.94	intergenic
5_22016945_23440473_onco_dups	5	23327406	6	-0.05	0.85	0.94	intergenic
5_22016945_23440473_onco_dups	5	23329445	6	-0.05	0.85	0.94	intergenic
5_22016945_23440473_onco_dups	5	23331446	6	-0.05	0.85	0.94	intergenic
5_22016945_23440473_onco_dups	5	23337424	5	0.48	0.96	0.61	intergenic
5_22016945_23440473_onco_dups	5	23349254	5	0.48	0.96	0.61	intergenic
5_22016945_23440473_onco_dups	5	23362929	5	0.48	0.96	0.61	intergenic
5_22016945_23440473_onco_dups	5	23365538	5	0.48	0.96	0.61	intergenic
5_22016945_23440473_onco_dups	5	23368096	5	0.48	0.96	0.61	intergenic
5_22016945_23440473_onco_dups	5	23371163	5	0.48	0.96	0.61	intergenic
5_22016945_23440473_onco_dups	5	23389253	5	0.48	0.96	0.61	intergenic
5_22016945_23440473_onco_dups	5	23409868	6	0.77	0.9	0.37	intergenic
5_22016945_23440473_onco_dups	5	23412039	6	0.77	0.9	0.37	intergenic
5_22016945_23440473_onco_dups	5	23413553	6	0.77	0.9	0.37	intergenic
5_22016945_23440473_onco_dups	5	23416474	6	0.77	0.9	0.37	intergenic
5_22016945_23440473_onco_dups	5	23428613	6	0.77	0.9	0.37	intergenic
5_22016945_23440473_onco_dups	5	23440473	5	0.48	0.96	0.61	intergenic
5_25086440_25386522_onco_dups	5	25086440	19	0.13	0.48	0.78	intergenic
5_25086440_25386522_onco_dups	5	25089614	22	0.17	0.45	0.7	intergenic
5_25086440_25386522_onco_dups	5	25090716	22	0.17	0.45	0.7	intergenic
5_25086440_25386522_onco_dups	5	25095178	22	0.17	0.45	0.7	intergenic
5_25086440_25386522_onco_dups	5	25096593	21	0.23	0.46	0.61	intergenic
5_25086440_25386522_onco_dups	5	25126201	20	0.13	0.47	0.78	intergenic
5_25086440_25386522_onco_dups	5	25130699	20	0.13	0.47	0.78	ncRNA_intronic	LINC02228
5_25086440_25386522_onco_dups	5	25164780	20	0.13	0.47	0.78	ncRNA_intronic	LINC02228
5_25086440_25386522_onco_dups	5	25184490	21	0.18	0.46	0.68	ncRNA_intronic	LINC02228
5_25086440_25386522_onco_dups	5	25190282	21	0.18	0.46	0.68	ncRNA_intronic	LINC02228
5_25086440_25386522_onco_dups	5	25228227	23	0.14	0.44	0.73	ncRNA_intronic	LINC02211
5_25086440_25386522_onco_dups	5	25248251	23	0.14	0.44	0.73	ncRNA_intronic	LINC02211
5_25086440_25386522_onco_dups	5	25254434	23	0.14	0.44	0.73	ncRNA_intronic	LINC02211
5_25086440_25386522_onco_dups	5	25264578	23	0.14	0.44	0.73	ncRNA_intronic	LINC02211
5_25086440_25386522_onco_dups	5	25282984	21	0.04	0.46	0.91	ncRNA_intronic	LINC02211
5_25086440_25386522_onco_dups	5	25315404	21	0.04	0.46	0.91	intergenic
5_25086440_25386522_onco_dups	5	25320285	21	0.04	0.46	0.91	intergenic
5_25086440_25386522_onco_dups	5	25327101	21	0.04	0.46	0.91	intergenic
5_25086440_25386522_onco_dups	5	25329172	21	0.04	0.46	0.91	intergenic
5_25086440_25386522_onco_dups	5	25333696	21	0.04	0.46	0.91	intergenic
5_25086440_25386522_onco_dups	5	25334013	21	0.04	0.46	0.91	intergenic
5_25086440_25386522_onco_dups	5	25340304	21	0.04	0.46	0.91	intergenic
5_25086440_25386522_onco_dups	5	25351609	21	0.04	0.46	0.91	intergenic
5_25086440_25386522_onco_dups	5	25355836	20	0.18	0.47	0.69	intergenic
5_25086440_25386522_onco_dups	5	25386522	5	0.82	1.17	0.45	intergenic
5_26125639_26231934_onco_dups	5	26125639	13	0.17	0.58	0.76	intergenic
5_26125639_26231934_onco_dups	5	26133758	13	0.17	0.58	0.76	intergenic
5_26125639_26231934_onco_dups	5	26139138	18	-0.12	0.5	0.79	intergenic
5_26125639_26231934_onco_dups	5	26147657	18	-0.12	0.5	0.79	intergenic
5_26125639_26231934_onco_dups	5	26156304	18	-0.12	0.5	0.79	intergenic
5_26125639_26231934_onco_dups	5	26157361	18	-0.12	0.5	0.79	intergenic
5_26125639_26231934_onco_dups	5	26172906	18	-0.12	0.5	0.79	intergenic
5_26125639_26231934_onco_dups	5	26182839	18	-0.12	0.5	0.79	intergenic
5_26125639_26231934_onco_dups	5	26189648	16	0.17	0.53	0.74	intergenic
5_26125639_26231934_onco_dups	5	26198167	16	0.17	0.53	0.74	intergenic
5_26125639_26231934_onco_dups	5	26201879	16	0.17	0.53	0.74	intergenic
5_26125639_26231934_onco_dups	5	26206839	16	0.17	0.53	0.74	intergenic
5_26125639_26231934_onco_dups	5	26207219	16	0.17	0.53	0.74	intergenic
5_26125639_26231934_onco_dups	5	26208375	16	0.17	0.53	0.74	intergenic
5_26125639_26231934_onco_dups	5	26224041	18	0.37	0.5	0.45	intergenic
5_26125639_26231934_onco_dups	5	26224170	18	0.37	0.5	0.45	intergenic
5_26125639_26231934_onco_dups	5	26224692	18	0.37	0.5	0.45	intergenic
5_26125639_26231934_onco_dups	5	26230104	19	0.48	0.49	0.32	intergenic
5_26125639_26231934_onco_dups	5	26231934	18	0.38	0.5	0.44	intergenic
5_33954511_34753340_onco_dups	5	33954511	11	0.99	0.68	0.12	exonic	SLC45A2
5_33954511_34753340_onco_dups	5	33955326	12	0.7	0.62	0.24	intronic	SLC45A2
5_33954511_34753340_onco_dups	5	33968753	12	0.7	0.62	0.24	intronic	SLC45A2
5_33954511_34753340_onco_dups	5	33969628	12	0.7	0.62	0.24	intronic	SLC45A2
5_33954511_34753340_onco_dups	5	33971037	12	0.7	0.62	0.24	intronic	SLC45A2
5_33954511_34753340_onco_dups	5	33972531	12	0.7	0.62	0.24	intronic	SLC45A2
5_33954511_34753340_onco_dups	5	33977835	11	0.57	0.63	0.36	intronic	SLC45A2
5_33954511_34753340_onco_dups	5	33983044	11	0.57	0.63	0.36	intronic	SLC45A2
5_33954511_34753340_onco_dups	5	33988128	11	0.57	0.63	0.36	ncRNA_exonic	C1QTNF3-AMACR
5_33954511_34753340_onco_dups	5	33988216	11	0.57	0.63	0.36	ncRNA_exonic	C1QTNF3-AMACR
5_33954511_34753340_onco_dups	5	33989518	11	0.57	0.63	0.36	exonic	AMACR
5_33954511_34753340_onco_dups	5	33991136	11	0.57	0.63	0.36	ncRNA_intronic	C1QTNF3-AMACR
5_33954511_34753340_onco_dups	5	33998768	11	0.57	0.63	0.36	exonic	AMACR
5_33954511_34753340_onco_dups	5	33998883	11	0.57	0.63	0.36	exonic	AMACR
5_33954511_34753340_onco_dups	5	34001444	11	0.57	0.63	0.36	ncRNA_intronic	C1QTNF3-AMACR
5_33954511_34753340_onco_dups	5	34003361	11	0.57	0.63	0.36	ncRNA_intronic	C1QTNF3-AMACR
5_33954511_34753340_onco_dups	5	34020277	11	0.57	0.63	0.36	ncRNA_intronic	C1QTNF3-AMACR
5_33954511_34753340_onco_dups	5	34024385	11	0.57	0.63	0.36	ncRNA_intronic	C1QTNF3-AMACR
5_33954511_34753340_onco_dups	5	34025273	11	0.57	0.63	0.36	ncRNA_intronic	C1QTNF3-AMACR
5_33954511_34753340_onco_dups	5	34036236	10	0.49	0.65	0.44	ncRNA_intronic	C1QTNF3-AMACR
5_33954511_34753340_onco_dups	5	34038854	10	0.49	0.65	0.44	ncRNA_intronic	C1QTNF3-AMACR
5_33954511_34753340_onco_dups	5	34042757	10	0.49	0.65	0.44	ncRNA_intronic	C1QTNF3-AMACR
5_33954511_34753340_onco_dups	5	34043649	10	0.49	0.65	0.44	ncRNA_intronic	C1QTNF3-AMACR
5_33954511_34753340_onco_dups	5	34053621	10	0.49	0.65	0.44	ncRNA_intronic	C1QTNF3-AMACR
5_33954511_34753340_onco_dups	5	34058555	10	0.49	0.65	0.44	ncRNA_intronic	C1QTNF3-AMACR
5_33954511_34753340_onco_dups	5	34063237	10	0.49	0.65	0.44	ncRNA_intronic	C1QTNF3-AMACR
5_33954511_34753340_onco_dups	5	34079530	10	0.49	0.65	0.44	ncRNA_intronic	C1QTNF3-AMACR
5_33954511_34753340_onco_dups	5	34089846	10	0.49	0.65	0.44	ncRNA_intronic	C1QTNF3-AMACR
5_33954511_34753340_onco_dups	5	34119847	10	0.49	0.65	0.44	ncRNA_intronic	C1QTNF3-AMACR
5_33954511_34753340_onco_dups	5	34123933	10	0.49	0.65	0.44	ncRNA_intronic	C1QTNF3-AMACR
5_33954511_34753340_onco_dups	5	34140171	10	0.49	0.65	0.44	intergenic
5_33954511_34753340_onco_dups	5	34156989	11	0.32	0.61	0.59	intergenic
5_33954511_34753340_onco_dups	5	34266171	12	0.37	0.6	0.53	intergenic
5_33954511_34753340_onco_dups	5	34267584	12	0.37	0.6	0.53	intergenic
5_33954511_34753340_onco_dups	5	34268095	13	0.5	0.58	0.38	intergenic
5_33954511_34753340_onco_dups	5	34273656	12	0.46	0.59	0.42	intergenic
5_33954511_34753340_onco_dups	5	34333402	11	0.64	0.63	0.3	intergenic
5_33954511_34753340_onco_dups	5	34343600	10	0.49	0.65	0.44	intergenic
5_33954511_34753340_onco_dups	5	34383192	10	0.49	0.65	0.44	intergenic
5_33954511_34753340_onco_dups	5	34388513	12	0.36	0.59	0.53	intergenic
5_33954511_34753340_onco_dups	5	34402152	13	0.12	0.56	0.82	intergenic
5_33954511_34753340_onco_dups	5	34410175	13	0.12	0.56	0.82	intergenic
5_33954511_34753340_onco_dups	5	34428293	14	0.26	0.55	0.62	intergenic
5_33954511_34753340_onco_dups	5	34431133	14	0.26	0.55	0.62	intergenic
5_33954511_34753340_onco_dups	5	34450386	14	0.26	0.55	0.62	intergenic
5_33954511_34753340_onco_dups	5	34452193	14	0.26	0.55	0.62	intergenic
5_33954511_34753340_onco_dups	5	34454322	14	0.26	0.55	0.62	intergenic
5_33954511_34753340_onco_dups	5	34455165	14	0.26	0.55	0.62	intergenic
5_33954511_34753340_onco_dups	5	34474182	14	0.26	0.55	0.62	intergenic
5_33954511_34753340_onco_dups	5	34479200	14	0.26	0.55	0.62	intergenic
5_33954511_34753340_onco_dups	5	34486536	14	0.26	0.55	0.62	intergenic
5_33954511_34753340_onco_dups	5	34489548	14	0.26	0.55	0.62	intergenic
5_33954511_34753340_onco_dups	5	34491949	14	0.26	0.55	0.62	intergenic
5_33954511_34753340_onco_dups	5	34497252	14	0.26	0.55	0.62	intergenic
5_33954511_34753340_onco_dups	5	34503352	14	0.26	0.55	0.62	intergenic
5_33954511_34753340_onco_dups	5	34509825	14	0.26	0.55	0.62	intergenic
5_33954511_34753340_onco_dups	5	34514364	14	0.26	0.55	0.62	intergenic
5_33954511_34753340_onco_dups	5	34527200	14	0.26	0.55	0.62	intergenic
5_33954511_34753340_onco_dups	5	34528915	14	0.26	0.55	0.62	intergenic
5_33954511_34753340_onco_dups	5	34533481	14	0.26	0.55	0.62	intergenic
5_33954511_34753340_onco_dups	5	34538606	14	0.26	0.55	0.62	intergenic
5_33954511_34753340_onco_dups	5	34540583	14	0.26	0.55	0.62	intergenic
5_33954511_34753340_onco_dups	5	34546533	14	0.26	0.55	0.62	intergenic
5_33954511_34753340_onco_dups	5	34547227	14	0.26	0.55	0.62	intergenic
5_33954511_34753340_onco_dups	5	34547539	14	0.26	0.55	0.62	intergenic
5_33954511_34753340_onco_dups	5	34551865	14	0.26	0.55	0.62	intergenic
5_33954511_34753340_onco_dups	5	34552389	14	0.26	0.55	0.62	intergenic
5_33954511_34753340_onco_dups	5	34558730	15	0.4	0.53	0.44	intergenic
5_33954511_34753340_onco_dups	5	34559175	15	0.4	0.53	0.44	intergenic
5_33954511_34753340_onco_dups	5	34568687	15	0.4	0.53	0.44	intergenic
5_33954511_34753340_onco_dups	5	34575747	15	0.4	0.53	0.44	intergenic
5_33954511_34753340_onco_dups	5	34576037	15	0.4	0.53	0.44	intergenic
5_33954511_34753340_onco_dups	5	34586116	15	0.4	0.53	0.44	intergenic
5_33954511_34753340_onco_dups	5	34587844	15	0.4	0.53	0.44	intergenic
5_33954511_34753340_onco_dups	5	34588975	15	0.4	0.53	0.44	intergenic
5_33954511_34753340_onco_dups	5	34593823	14	0.28	0.55	0.6	intergenic
5_33954511_34753340_onco_dups	5	34603893	14	0.28	0.55	0.6	intergenic
5_33954511_34753340_onco_dups	5	34605325	14	0.28	0.55	0.6	intergenic
5_33954511_34753340_onco_dups	5	34609282	14	0.28	0.55	0.6	intergenic
5_33954511_34753340_onco_dups	5	34612522	14	0.28	0.55	0.6	intergenic
5_33954511_34753340_onco_dups	5	34624999	14	0.28	0.55	0.6	intergenic
5_33954511_34753340_onco_dups	5	34625840	14	0.28	0.55	0.6	intergenic
5_33954511_34753340_onco_dups	5	34628393	14	0.28	0.55	0.6	intergenic
5_33954511_34753340_onco_dups	5	34639266	14	0.28	0.55	0.6	intergenic
5_33954511_34753340_onco_dups	5	34651789	14	0.28	0.55	0.6	intergenic
5_33954511_34753340_onco_dups	5	34654477	14	0.28	0.55	0.6	intergenic
5_33954511_34753340_onco_dups	5	34660854	14	0.28	0.55	0.6	intronic	RAI14
5_33954511_34753340_onco_dups	5	34662994	11	0.66	0.63	0.28	intronic	RAI14
5_33954511_34753340_onco_dups	5	34663915	11	0.66	0.63	0.28	intronic	RAI14
5_33954511_34753340_onco_dups	5	34674064	11	0.66	0.63	0.28	intronic	RAI14
5_33954511_34753340_onco_dups	5	34676491	11	0.66	0.63	0.28	intronic	RAI14
5_33954511_34753340_onco_dups	5	34677045	11	0.66	0.63	0.28	intronic	RAI14
5_33954511_34753340_onco_dups	5	34678440	11	0.66	0.63	0.28	intronic	RAI14
5_33954511_34753340_onco_dups	5	34683418	11	0.66	0.63	0.28	intronic	RAI14
5_33954511_34753340_onco_dups	5	34691121	11	0.66	0.63	0.28	intronic	RAI14
5_33954511_34753340_onco_dups	5	34698693	11	0.66	0.63	0.28	intronic	RAI14
5_33954511_34753340_onco_dups	5	34700704	11	0.66	0.63	0.28	intronic	RAI14
5_33954511_34753340_onco_dups	5	34710929	11	0.66	0.63	0.28	intronic	RAI14
5_33954511_34753340_onco_dups	5	34715014	11	0.66	0.63	0.28	intronic	RAI14
5_33954511_34753340_onco_dups	5	34718343	11	0.66	0.63	0.28	intronic	RAI14
5_33954511_34753340_onco_dups	5	34735350	11	0.66	0.63	0.28	intronic	RAI14
5_33954511_34753340_onco_dups	5	34737944	11	0.66	0.63	0.28	intronic	RAI14
5_33954511_34753340_onco_dups	5	34749416	11	0.66	0.63	0.28	intronic	RAI14
5_33954511_34753340_onco_dups	5	34753340	12	0.78	0.61	0.18	intronic	RAI14
5_34798601_34993030_onco_dups	5	34798601	12	0.01	0.59	0.97	intronic	RAI14
5_34798601_34993030_onco_dups	5	34800987	12	0.01	0.59	0.97	intronic	RAI14
5_34798601_34993030_onco_dups	5	34801172	12	0.01	0.59	0.97	intronic	RAI14
5_34798601_34993030_onco_dups	5	34810095	13	-0.15	0.56	0.78	intronic	RAI14
5_34798601_34993030_onco_dups	5	34811080	13	-0.15	0.56	0.78	intronic	RAI14
5_34798601_34993030_onco_dups	5	34811154	13	-0.15	0.56	0.78	exonic	RAI14
5_34798601_34993030_onco_dups	5	34819280	12	0.01	0.59	0.97	intronic	RAI14
5_34798601_34993030_onco_dups	5	34828847	12	0.01	0.59	0.97	intronic	RAI14
5_34798601_34993030_onco_dups	5	34832058	12	0.01	0.59	0.97	UTR3	RAI14
5_34798601_34993030_onco_dups	5	34833339	12	0.01	0.59	0.97	intergenic
5_34798601_34993030_onco_dups	5	34844054	12	0.01	0.59	0.97	intronic	TTC23L
5_34798601_34993030_onco_dups	5	34850371	12	0.01	0.59	0.97	exonic	TTC23L
5_34798601_34993030_onco_dups	5	34859409	12	0.01	0.59	0.97	intronic	TTC23L
5_34798601_34993030_onco_dups	5	34859508	12	0.01	0.59	0.97	intronic	TTC23L
5_34798601_34993030_onco_dups	5	34863220	12	0.01	0.59	0.97	intronic	TTC23L
5_34798601_34993030_onco_dups	5	34863907	12	0.01	0.59	0.97	intronic	TTC23L
5_34798601_34993030_onco_dups	5	34868792	12	0.01	0.59	0.97	intronic	TTC23L
5_34798601_34993030_onco_dups	5	34878150	12	0.01	0.59	0.97	intronic	TTC23L
5_34798601_34993030_onco_dups	5	34899276	12	0.01	0.59	0.97	intronic	TTC23L
5_34798601_34993030_onco_dups	5	34911884	12	0.01	0.59	0.97	exonic	RAD1
5_34798601_34993030_onco_dups	5	34920596	12	0.01	0.59	0.97	intronic	BRIX1
5_34798601_34993030_onco_dups	5	34927091	12	0.01	0.59	0.97	intergenic
5_34798601_34993030_onco_dups	5	34934211	12	0.01	0.59	0.97	intronic	DNAJC21
5_34798601_34993030_onco_dups	5	34943496	12	0.01	0.59	0.97	intronic	DNAJC21
5_34798601_34993030_onco_dups	5	34948532	14	0.01	0.55	0.98	intronic	DNAJC21
5_34798601_34993030_onco_dups	5	34949861	14	0.01	0.55	0.98	intronic	DNAJC21
5_34798601_34993030_onco_dups	5	34951150	14	0.01	0.55	0.98	intronic	DNAJC21
5_34798601_34993030_onco_dups	5	34957444	14	0.01	0.55	0.98	UTR3	DNAJC21
5_34798601_34993030_onco_dups	5	34978170	13	-0.15	0.56	0.77	intergenic
5_34798601_34993030_onco_dups	5	34993030	5	0.2	0.93	0.82	intergenic
5_37142583_37897449_onco_dups	5	37142583	7	-0.25	0.78	0.74	splicing
5_37142583_37897449_onco_dups	5	37154269	7	-0.25	0.78	0.74	intronic	C5orf42
5_37142583_37897449_onco_dups	5	37158123	9	-0.7	0.73	0.32	intronic	C5orf42
5_37142583_37897449_onco_dups	5	37159877	9	-0.7	0.73	0.32	intronic	C5orf42
5_37142583_37897449_onco_dups	5	37173930	10	-0.4	0.66	0.54	exonic	C5orf42
5_37142583_37897449_onco_dups	5	37178020	10	-0.4	0.66	0.54	intronic	C5orf42
5_37142583_37897449_onco_dups	5	37239240	31	0.03	0.37	0.93	intronic	C5orf42
5_37142583_37897449_onco_dups	5	37251893	32	-0.03	0.36	0.91	intergenic
5_37142583_37897449_onco_dups	5	37276889	34	0.01	0.36	0.95	intergenic
5_37142583_37897449_onco_dups	5	37309350	55	0.04	0.29	0.87	exonic	NUP155
5_37142583_37897449_onco_dups	5	37318374	43	-0.09	0.32	0.78	intronic	NUP155
5_37142583_37897449_onco_dups	5	37350390	43	0.11	0.33	0.73	intronic	NUP155
5_37142583_37897449_onco_dups	5	37361728	50	0.15	0.3	0.62	intronic	NUP155
5_37142583_37897449_onco_dups	5	37369958	50	0.15	0.3	0.62	intronic	NUP155
5_37142583_37897449_onco_dups	5	37382204	51	0.1	0.3	0.73	intronic	WDR70
5_37142583_37897449_onco_dups	5	37384267	51	0.1	0.3	0.73	intronic	WDR70
5_37142583_37897449_onco_dups	5	37402111	54	0.08	0.29	0.77	intronic	WDR70
5_37142583_37897449_onco_dups	5	37409579	55	0.04	0.28	0.88	intronic	WDR70
5_37142583_37897449_onco_dups	5	37413477	55	0.04	0.28	0.88	intronic	WDR70
5_37142583_37897449_onco_dups	5	37421917	56	0.09	0.28	0.74	intronic	WDR70
5_37142583_37897449_onco_dups	5	37437848	56	0.09	0.28	0.74	intronic	WDR70
5_37142583_37897449_onco_dups	5	37454006	57	0.06	0.28	0.82	intronic	WDR70
5_37142583_37897449_onco_dups	5	37472247	56	0.06	0.28	0.83	intronic	WDR70
5_37142583_37897449_onco_dups	5	37489442	58	0.05	0.27	0.83	intronic	WDR70
5_37142583_37897449_onco_dups	5	37498911	57	0.09	0.28	0.74	intronic	WDR70
5_37142583_37897449_onco_dups	5	37515348	46	-0.02	0.31	0.94	intronic	WDR70
5_37142583_37897449_onco_dups	5	37538075	42	0.07	0.33	0.81	intronic	WDR70
5_37142583_37897449_onco_dups	5	37543341	42	0.07	0.33	0.81	intronic	WDR70
5_37142583_37897449_onco_dups	5	37552852	42	0.07	0.33	0.81	intronic	WDR70
5_37142583_37897449_onco_dups	5	37576739	40	-0.00321855	0.33	0.99	intronic	WDR70
5_37142583_37897449_onco_dups	5	37585849	38	0.11	0.35	0.73	intronic	WDR70
5_37142583_37897449_onco_dups	5	37590881	38	0.11	0.35	0.73	intronic	WDR70
5_37142583_37897449_onco_dups	5	37591118	38	0.11	0.35	0.73	intronic	WDR70
5_37142583_37897449_onco_dups	5	37642044	14	0.07	0.54	0.89	intronic	WDR70
5_37142583_37897449_onco_dups	5	37642232	13	-0.00540871	0.56	0.99	intronic	WDR70
5_37142583_37897449_onco_dups	5	37653119	11	-0.03	0.61	0.95	intronic	WDR70
5_37142583_37897449_onco_dups	5	37671746	13	0.09	0.58	0.86	intronic	WDR70
5_37142583_37897449_onco_dups	5	37681646	13	0.09	0.58	0.86	intronic	WDR70
5_37142583_37897449_onco_dups	5	37695743	13	0.09	0.58	0.86	intronic	WDR70
5_37142583_37897449_onco_dups	5	37710445	13	0.09	0.58	0.86	intronic	WDR70
5_37142583_37897449_onco_dups	5	37716067	14	-0.1	0.55	0.84	intronic	WDR70
5_37142583_37897449_onco_dups	5	37746747	10	0.18	0.68	0.77	intronic	WDR70
5_37142583_37897449_onco_dups	5	37751724	8	0.79	0.85	0.32	intronic	WDR70
5_37142583_37897449_onco_dups	5	37756046	7	1.57	1.11	0.1	intergenic
5_37142583_37897449_onco_dups	5	37759605	7	1.57	1.11	0.1	intergenic
5_37142583_37897449_onco_dups	5	37768076	7	1.57	1.11	0.1	intergenic
5_37142583_37897449_onco_dups	5	37768933	6	1.47	1.12	0.14	intergenic
5_37142583_37897449_onco_dups	5	37771385	6	1.47	1.12	0.14	intergenic
5_37142583_37897449_onco_dups	5	37772221	6	1.47	1.12	0.14	intergenic
5_37142583_37897449_onco_dups	5	37772310	7	1.59	1.1	0.09	intergenic
5_37142583_37897449_onco_dups	5	37773877	7	1.59	1.1	0.09	intergenic
5_37142583_37897449_onco_dups	5	37776961	7	1.59	1.1	0.09	intergenic
5_37142583_37897449_onco_dups	5	37778732	6	1.47	1.12	0.14	intergenic
5_37142583_37897449_onco_dups	5	37786379	6	1.32	1.13	0.19	intergenic
5_37142583_37897449_onco_dups	5	37789409	7	0.48	0.88	0.57	intergenic
5_37142583_37897449_onco_dups	5	37790089	8	0.64	0.85	0.43	intergenic
5_37142583_37897449_onco_dups	5	37791733	8	0.64	0.85	0.43	intergenic
5_37142583_37897449_onco_dups	5	37796430	8	0.64	0.85	0.43	intergenic
5_37142583_37897449_onco_dups	5	37799460	8	0.64	0.85	0.43	intergenic
5_37142583_37897449_onco_dups	5	37805942	7	0.48	0.88	0.57	intergenic
5_37142583_37897449_onco_dups	5	37813591	7	0.48	0.88	0.57	UTR3	GDNF
5_37142583_37897449_onco_dups	5	37815960	7	0.48	0.88	0.57	exonic	GDNF
5_37142583_37897449_onco_dups	5	37818139	7	0.48	0.88	0.57	intronic	GDNF
5_37142583_37897449_onco_dups	5	37832759	7	0.48	0.88	0.57	intronic	GDNF
5_37142583_37897449_onco_dups	5	37832798	7	0.48	0.88	0.57	intronic	GDNF
5_37142583_37897449_onco_dups	5	37833419	7	0.48	0.88	0.57	intronic	GDNF
5_37142583_37897449_onco_dups	5	37837032	7	0.48	0.88	0.57	intronic	GDNF
5_37142583_37897449_onco_dups	5	37839633	7	0.48	0.88	0.57	UTR5	GDNF
5_37142583_37897449_onco_dups	5	37849688	8	0.55	0.86	0.51	ncRNA_intronic	GDNF-AS1
5_37142583_37897449_onco_dups	5	37860074	7	0.11	0.87	0.89	ncRNA_intronic	GDNF-AS1
5_37142583_37897449_onco_dups	5	37861581	6	0.89	1.13	0.39	ncRNA_intronic	GDNF-AS1
5_37142583_37897449_onco_dups	5	37864666	6	0.89	1.13	0.39	ncRNA_intronic	GDNF-AS1
5_37142583_37897449_onco_dups	5	37870679	7	0.31	0.88	0.72	ncRNA_intronic	GDNF-AS1
5_37142583_37897449_onco_dups	5	37873327	6	0.23	0.9	0.79	ncRNA_intronic	GDNF-AS1
5_37142583_37897449_onco_dups	5	37879544	6	0.23	0.9	0.79	intergenic
5_37142583_37897449_onco_dups	5	37882172	6	0.23	0.9	0.79	intergenic
5_37142583_37897449_onco_dups	5	37886079	5	0.81	1.15	0.45	intergenic
5_37142583_37897449_onco_dups	5	37889545	5	0.81	1.15	0.45	intergenic
5_37142583_37897449_onco_dups	5	37892725	5	0.81	1.15	0.45	intergenic
5_37142583_37897449_onco_dups	5	37894278	5	0.81	1.15	0.45	intergenic
5_37142583_37897449_onco_dups	5	37897449	5	0.81	1.15	0.45	intergenic
5_53204246_53750833_onco_dups	5	53204246	8	1.83	1.1	0.04	intronic	ARL15
5_53204246_53750833_onco_dups	5	53205703	8	1.83	1.1	0.04	intronic	ARL15
5_53204246_53750833_onco_dups	5	53215992	10	2.04	1.08	0.01	intronic	ARL15
5_53204246_53750833_onco_dups	5	53218984	11	2.19	1.07	0.00836863	intronic	ARL15
5_53204246_53750833_onco_dups	5	53223720	11	2.19	1.07	0.00836863	intronic	ARL15
5_53204246_53750833_onco_dups	5	53237065	11	2.19	1.07	0.00836863	intronic	ARL15
5_53204246_53750833_onco_dups	5	53246614	9	1.14	0.83	0.13	intronic	ARL15
5_53204246_53750833_onco_dups	5	53248363	9	1.14	0.83	0.13	intronic	ARL15
5_53204246_53750833_onco_dups	5	53250497	9	1.14	0.83	0.13	intronic	ARL15
5_53204246_53750833_onco_dups	5	53260679	9	1.14	0.83	0.13	intronic	ARL15
5_53204246_53750833_onco_dups	5	53268591	6	0.71	0.91	0.41	intronic	ARL15
5_53204246_53750833_onco_dups	5	53271420	6	0.71	0.91	0.41	intronic	ARL15
5_53204246_53750833_onco_dups	5	53278908	7	0.37	0.8	0.63	intronic	ARL15
5_53204246_53750833_onco_dups	5	53282979	7	0.37	0.8	0.63	intronic	ARL15
5_53204246_53750833_onco_dups	5	53283329	7	0.37	0.8	0.63	intronic	ARL15
5_53204246_53750833_onco_dups	5	53288315	7	0.37	0.8	0.63	intronic	ARL15
5_53204246_53750833_onco_dups	5	53293676	10	0.42	0.67	0.52	intronic	ARL15
5_53204246_53750833_onco_dups	5	53298025	9	0.3	0.69	0.66	intronic	ARL15
5_53204246_53750833_onco_dups	5	53305742	10	0.07	0.65	0.91	intronic	ARL15
5_53204246_53750833_onco_dups	5	53314757	9	0.3	0.69	0.66	intronic	ARL15
5_53204246_53750833_onco_dups	5	53316271	9	0.3	0.69	0.66	intronic	ARL15
5_53204246_53750833_onco_dups	5	53326381	14	0.26	0.56	0.63	intronic	ARL15
5_53204246_53750833_onco_dups	5	53336820	15	0.34	0.54	0.53	intronic	ARL15
5_53204246_53750833_onco_dups	5	53339518	16	0.12	0.52	0.8	intronic	ARL15
5_53204246_53750833_onco_dups	5	53342469	16	0.12	0.52	0.8	intronic	ARL15
5_53204246_53750833_onco_dups	5	53364068	17	0.2	0.51	0.68	intronic	ARL15
5_53204246_53750833_onco_dups	5	53373029	18	0.29	0.5	0.54	intronic	ARL15
5_53204246_53750833_onco_dups	5	53376613	18	0.29	0.5	0.54	intronic	ARL15
5_53204246_53750833_onco_dups	5	53382156	18	0.29	0.5	0.54	intronic	ARL15
5_53204246_53750833_onco_dups	5	53382186	17	0.5	0.52	0.33	intronic	ARL15
5_53204246_53750833_onco_dups	5	53383148	17	0.5	0.52	0.33	intronic	ARL15
5_53204246_53750833_onco_dups	5	53394938	18	0.31	0.5	0.52	intronic	ARL15
5_53204246_53750833_onco_dups	5	53399217	18	0.33	0.5	0.49	intronic	ARL15
5_53204246_53750833_onco_dups	5	53408103	17	0.27	0.51	0.59	intronic	ARL15
5_53204246_53750833_onco_dups	5	53418318	22	0.14	0.44	0.74	intronic	ARL15
5_53204246_53750833_onco_dups	5	53441597	21	0.22	0.45	0.62	intronic	ARL15
5_53204246_53750833_onco_dups	5	53457867	24	-0.07	0.42	0.86	intronic	ARL15
5_53204246_53750833_onco_dups	5	53462747	25	0.01	0.41	0.96	intronic	ARL15
5_53204246_53750833_onco_dups	5	53463117	26	0.08	0.41	0.84	intronic	ARL15
5_53204246_53750833_onco_dups	5	53468276	26	0.08	0.41	0.84	intronic	ARL15
5_53204246_53750833_onco_dups	5	53472156	26	0.08	0.41	0.84	intronic	ARL15
5_53204246_53750833_onco_dups	5	53474256	26	0.08	0.41	0.84	intronic	ARL15
5_53204246_53750833_onco_dups	5	53476717	26	0.08	0.41	0.84	intronic	ARL15
5_53204246_53750833_onco_dups	5	53486661	27	0.1	0.4	0.78	intronic	ARL15
5_53204246_53750833_onco_dups	5	53490737	27	0.1	0.4	0.78	intronic	ARL15
5_53204246_53750833_onco_dups	5	53492282	27	0.1	0.4	0.78	intronic	ARL15
5_53204246_53750833_onco_dups	5	53509186	25	0.01	0.41	0.97	intronic	ARL15
5_53204246_53750833_onco_dups	5	53517015	25	0.01	0.41	0.97	intronic	ARL15
5_53204246_53750833_onco_dups	5	53519661	25	0.01	0.41	0.97	intronic	ARL15
5_53204246_53750833_onco_dups	5	53525671	25	0.01	0.41	0.97	intronic	ARL15
5_53204246_53750833_onco_dups	5	53540925	25	0.01	0.41	0.97	intronic	ARL15
5_53204246_53750833_onco_dups	5	53544688	25	0.01	0.41	0.97	intronic	ARL15
5_53204246_53750833_onco_dups	5	53545380	25	0.01	0.41	0.97	intronic	ARL15
5_53204246_53750833_onco_dups	5	53553830	25	0.01	0.41	0.97	intronic	ARL15
5_53204246_53750833_onco_dups	5	53572117	26	-0.04	0.41	0.91	intronic	ARL15
5_53204246_53750833_onco_dups	5	53575073	26	-0.04	0.41	0.91	intronic	ARL15
5_53204246_53750833_onco_dups	5	53581765	26	-0.04	0.41	0.91	intronic	ARL15
5_53204246_53750833_onco_dups	5	53582048	26	-0.04	0.41	0.91	intronic	ARL15
5_53204246_53750833_onco_dups	5	53582605	26	-0.04	0.41	0.91	intronic	ARL15
5_53204246_53750833_onco_dups	5	53583436	26	-0.04	0.41	0.91	intronic	ARL15
5_53204246_53750833_onco_dups	5	53588584	24	-0.03	0.42	0.93	intronic	ARL15
5_53204246_53750833_onco_dups	5	53594702	24	-0.03	0.42	0.93	intronic	ARL15
5_53204246_53750833_onco_dups	5	53597285	24	-0.03	0.42	0.93	intronic	ARL15
5_53204246_53750833_onco_dups	5	53597527	24	-0.03	0.42	0.93	intronic	ARL15
5_53204246_53750833_onco_dups	5	53607091	24	-0.03	0.42	0.93	intergenic
5_53204246_53750833_onco_dups	5	53607261	25	0.02	0.42	0.94	intergenic
5_53204246_53750833_onco_dups	5	53612881	26	0.08	0.41	0.83	intergenic
5_53204246_53750833_onco_dups	5	53620443	26	0.08	0.41	0.83	ncRNA_intronic	LINC01033
5_53204246_53750833_onco_dups	5	53623313	25	0.03	0.41	0.93	ncRNA_intronic	LINC01033
5_53204246_53750833_onco_dups	5	53624687	25	0.03	0.41	0.93	ncRNA_intronic	LINC01033
5_53204246_53750833_onco_dups	5	53625860	25	0.03	0.41	0.93	ncRNA_intronic	LINC01033
5_53204246_53750833_onco_dups	5	53628179	23	0.06	0.43	0.88	ncRNA_intronic	LINC01033
5_53204246_53750833_onco_dups	5	53633076	23	0.06	0.43	0.88	ncRNA_intronic	LINC01033
5_53204246_53750833_onco_dups	5	53637054	15	-0.11	0.54	0.83	ncRNA_intronic	LINC01033
5_53204246_53750833_onco_dups	5	53643036	15	-0.11	0.54	0.83	ncRNA_intronic	LINC01033
5_53204246_53750833_onco_dups	5	53654845	13	-0.41	0.59	0.48	ncRNA_intronic	LINC01033
5_53204246_53750833_onco_dups	5	53659481	13	-0.41	0.59	0.48	ncRNA_intronic	LINC01033
5_53204246_53750833_onco_dups	5	53686888	9	0.31	0.69	0.64	ncRNA_intronic	LINC01033
5_53204246_53750833_onco_dups	5	53690487	8	0.05	0.73	0.93	ncRNA_intronic	LINC01033
5_53204246_53750833_onco_dups	5	53694111	8	0.05	0.73	0.93	ncRNA_intronic	LINC01033
5_53204246_53750833_onco_dups	5	53695134	8	0.05	0.73	0.93	ncRNA_intronic	LINC01033
5_53204246_53750833_onco_dups	5	53698535	7	0.44	0.79	0.56	ncRNA_intronic	LINC01033
5_53204246_53750833_onco_dups	5	53705624	8	0.62	0.75	0.39	ncRNA_intronic	LINC01033
5_53204246_53750833_onco_dups	5	53707676	8	0.62	0.75	0.39	ncRNA_intronic	LINC01033
5_53204246_53750833_onco_dups	5	53711122	8	0.62	0.75	0.39	intergenic
5_53204246_53750833_onco_dups	5	53721698	7	0.75	0.84	0.35	intergenic
5_53204246_53750833_onco_dups	5	53729943	8	0.42	0.74	0.55	intergenic
5_53204246_53750833_onco_dups	5	53729982	8	0.42	0.74	0.55	intergenic
5_53204246_53750833_onco_dups	5	53733216	8	0.42	0.74	0.55	intergenic
5_53204246_53750833_onco_dups	5	53735108	8	0.42	0.74	0.55	intergenic
5_53204246_53750833_onco_dups	5	53735299	8	0.42	0.74	0.55	intergenic
5_53204246_53750833_onco_dups	5	53737364	7	0.26	0.77	0.73	intergenic
5_53204246_53750833_onco_dups	5	53738058	7	0.26	0.77	0.73	intergenic
5_53204246_53750833_onco_dups	5	53739530	6	0.58	0.87	0.49	intergenic
5_53204246_53750833_onco_dups	5	53750833	6	0.58	0.87	0.49	intergenic
5_59685979_59777561_onco_dups	5	59685979	12	-0.62	0.6	0.29	intronic	PDE4D
5_59685979_59777561_onco_dups	5	59707026	39	-0.39	0.33	0.23	intronic	PDE4D
5_59685979_59777561_onco_dups	5	59732614	555	-0.06	0.08	0.49	intronic	PDE4D
5_59685979_59777561_onco_dups	5	59736744	565	-0.04	0.08	0.6	intronic	PDE4D
5_59685979_59777561_onco_dups	5	59739535	564	-0.05	0.08	0.57	intronic	PDE4D
5_59685979_59777561_onco_dups	5	59750694	559	-0.04	0.08	0.61	intronic	PDE4D
5_59685979_59777561_onco_dups	5	59752640	558	-0.04	0.08	0.63	intronic	PDE4D
5_59685979_59777561_onco_dups	5	59754579	552	-0.03	0.08	0.7	intronic	PDE4D
5_59685979_59777561_onco_dups	5	59754585	549	-0.02	0.08	0.79	intronic	PDE4D
5_59685979_59777561_onco_dups	5	59757497	548	-0.01	0.08	0.82	intronic	PDE4D
5_59685979_59777561_onco_dups	5	59777491	28	-0.35	0.38	0.35	intronic	PDE4D
5_59685979_59777561_onco_dups	5	59777561	5	0.99	1.13	0.33	intronic	PDE4D
5_61662849_62131163_onco_dups	5	61662849	5	-1.26	1.13	0.21	intronic	KIF2A
5_61662849_62131163_onco_dups	5	61665955	5	-1.26	1.13	0.21	intronic	KIF2A
5_61662849_62131163_onco_dups	5	61668355	5	-1.26	1.13	0.21	exonic	KIF2A
5_61662849_62131163_onco_dups	5	61672733	5	-1.26	1.13	0.21	intronic	KIF2A
5_61662849_62131163_onco_dups	5	61686647	5	-1.26	1.13	0.21	intronic	DIMT1
5_61662849_62131163_onco_dups	5	61708129	5	-1.26	1.13	0.21	intergenic
5_61662849_62131163_onco_dups	5	61735360	5	-1.26	1.13	0.21	intronic	IPO11
5_61662849_62131163_onco_dups	5	61735733	8	-0.4	0.73	0.58	intronic	IPO11
5_61662849_62131163_onco_dups	5	61738245	8	-0.4	0.73	0.58	intronic	IPO11
5_61662849_62131163_onco_dups	5	61750087	8	-0.4	0.73	0.58	intronic	IPO11
5_61662849_62131163_onco_dups	5	61769985	10	0.05	0.64	0.93	intronic	IPO11
5_61662849_62131163_onco_dups	5	61843034	12	0.03	0.58	0.95	intronic	IPO11
5_61662849_62131163_onco_dups	5	61847103	12	0.03	0.58	0.95	exonic	IPO11
5_61662849_62131163_onco_dups	5	61857577	14	0.26	0.55	0.62	intronic	IPO11
5_61662849_62131163_onco_dups	5	61865038	15	0.33	0.53	0.53	intronic	IPO11
5_61662849_62131163_onco_dups	5	61880915	15	0.33	0.53	0.53	ncRNA_intronic	IPO11-LRRC70
5_61662849_62131163_onco_dups	5	61885488	14	0.53	0.57	0.33	ncRNA_intronic	IPO11-LRRC70
5_61662849_62131163_onco_dups	5	61890656	15	0.31	0.53	0.55	ncRNA_intronic	IPO11-LRRC70
5_61662849_62131163_onco_dups	5	61895275	15	0.31	0.53	0.55	ncRNA_intronic	IPO11-LRRC70
5_61662849_62131163_onco_dups	5	61935723	13	0.29	0.58	0.61	intergenic
5_61662849_62131163_onco_dups	5	61941043	14	0.07	0.55	0.88	intergenic
5_61662849_62131163_onco_dups	5	61944136	15	-0.09	0.52	0.85	intergenic
5_61662849_62131163_onco_dups	5	61951416	16	-0.25	0.5	0.61	intergenic
5_61662849_62131163_onco_dups	5	61967808	16	-0.25	0.5	0.61	intergenic
5_61662849_62131163_onco_dups	5	61977629	14	-0.04	0.54	0.93	intergenic
5_61662849_62131163_onco_dups	5	61978989	14	-0.04	0.54	0.93	intergenic
5_61662849_62131163_onco_dups	5	61979763	13	0.15	0.57	0.78	intergenic
5_61662849_62131163_onco_dups	5	61981850	13	0.15	0.57	0.78	intergenic
5_61662849_62131163_onco_dups	5	61995317	11	0.23	0.63	0.7	intergenic
5_61662849_62131163_onco_dups	5	61996914	11	0.23	0.63	0.7	intergenic
5_61662849_62131163_onco_dups	5	62007687	11	0.23	0.63	0.7	intergenic
5_61662849_62131163_onco_dups	5	62010640	11	0.23	0.63	0.7	intergenic
5_61662849_62131163_onco_dups	5	62018297	11	0.23	0.63	0.7	intergenic
5_61662849_62131163_onco_dups	5	62024479	11	0.23	0.63	0.7	intergenic
5_61662849_62131163_onco_dups	5	62037885	11	0.23	0.63	0.7	intergenic
5_61662849_62131163_onco_dups	5	62041610	11	0.23	0.63	0.7	intergenic
5_61662849_62131163_onco_dups	5	62045297	10	0.05	0.65	0.93	intergenic
5_61662849_62131163_onco_dups	5	62048009	9	0.35	0.71	0.61	intergenic
5_61662849_62131163_onco_dups	5	62055300	9	0.35	0.71	0.61	intergenic
5_61662849_62131163_onco_dups	5	62067238	9	0.00456716	0.7	0.99	intergenic
5_61662849_62131163_onco_dups	5	62069673	9	0.00456716	0.7	0.99	intergenic
5_61662849_62131163_onco_dups	5	62073834	9	0.00456716	0.7	0.99	intergenic
5_61662849_62131163_onco_dups	5	62076537	9	0.00456716	0.7	0.99	intergenic
5_61662849_62131163_onco_dups	5	62084196	8	0.29	0.76	0.7	intergenic
5_61662849_62131163_onco_dups	5	62091796	8	0.29	0.76	0.7	intergenic
5_61662849_62131163_onco_dups	5	62094034	8	0.29	0.76	0.7	intergenic
5_61662849_62131163_onco_dups	5	62094462	8	0.29	0.76	0.7	intergenic
5_61662849_62131163_onco_dups	5	62094605	8	0.29	0.76	0.7	intergenic
5_61662849_62131163_onco_dups	5	62101475	7	0.48	0.84	0.55	intergenic
5_61662849_62131163_onco_dups	5	62124231	7	0.48	0.84	0.55	intergenic
5_61662849_62131163_onco_dups	5	62131163	7	0.48	0.84	0.55	intergenic
5_68589847_70785311_onco_dups	5	68589847	5	-0.67	0.93	0.46	intronic	CCDC125
5_68589847_70785311_onco_dups	5	68594708	11	-0.12	0.61	0.83	intronic	CCDC125
5_68589847_70785311_onco_dups	5	68596303	11	-0.12	0.61	0.83	intronic	CCDC125
5_68589847_70785311_onco_dups	5	68607139	11	-0.12	0.61	0.83	intronic	CCDC125
5_68589847_70785311_onco_dups	5	68616079	10	-0.34	0.64	0.59	exonic	CCDC125
5_68589847_70785311_onco_dups	5	68682536	5	15.41	556.83	0.00644122	intronic	RAD17
5_68589847_70785311_onco_dups	5	68692227	5	15.41	556.83	0.00644122	exonic	RAD17
5_68589847_70785311_onco_dups	5	68706825	6	15.32	507.02	0.00380245	intronic	RAD17
5_68589847_70785311_onco_dups	5	68715310	6	15.32	507.02	0.00380245	exonic	MARVELD2
5_68589847_70785311_onco_dups	5	68720419	6	15.32	507.02	0.00380245	intronic	MARVELD2
5_68589847_70785311_onco_dups	5	68724918	6	15.32	507.02	0.00380245	intronic	MARVELD2
5_68589847_70785311_onco_dups	5	68749848	21	0.45	0.47	0.32	intergenic
5_68589847_70785311_onco_dups	5	68802366	18	0.25	0.5	0.6	intronic	OCLN
5_68589847_70785311_onco_dups	5	68805114	18	0.25	0.5	0.6	exonic	OCLN
5_68589847_70785311_onco_dups	5	68805616	18	0.25	0.5	0.6	exonic	OCLN
5_68589847_70785311_onco_dups	5	68813626	19	0.12	0.48	0.78	intronic	OCLN
5_68589847_70785311_onco_dups	5	68820348	19	0.12	0.48	0.78	intronic	OCLN
5_68589847_70785311_onco_dups	5	70679626	13	0.73	0.63	0.23	ncRNA_intronic	LINC02197
5_68589847_70785311_onco_dups	5	70681217	14	0.51	0.58	0.37	ncRNA_exonic	PMCHL2
5_68589847_70785311_onco_dups	5	70688654	13	0.32	0.59	0.58	ncRNA_intronic	LINC02197
5_68589847_70785311_onco_dups	5	70709459	13	0.32	0.59	0.58	ncRNA_intronic	LINC02197
5_68589847_70785311_onco_dups	5	70746762	5	-0.05	0.98	0.95	intergenic
5_68589847_70785311_onco_dups	5	70750651	5	-0.05	0.98	0.95	intergenic
5_68589847_70785311_onco_dups	5	70755853	5	-0.25	1.01	0.79	intronic	BDP1
5_68589847_70785311_onco_dups	5	70762935	5	-0.25	1.01	0.79	intronic	BDP1
5_68589847_70785311_onco_dups	5	70785311	5	-0.25	1.01	0.79	exonic	BDP1
5_75254943_75525786_onco_dups	5	75254943	7	-1.93	1.1	0.03	intergenic
5_75254943_75525786_onco_dups	5	75269747	8	-2.2	1.08	0.01	intergenic
5_75254943_75525786_onco_dups	5	75272825	8	-2.2	1.08	0.01	intergenic
5_75254943_75525786_onco_dups	5	75273274	8	-2.2	1.08	0.01	intergenic
5_75254943_75525786_onco_dups	5	75281456	8	-2.2	1.08	0.01	intergenic
5_75254943_75525786_onco_dups	5	75283032	8	-2.2	1.08	0.01	intergenic
5_75254943_75525786_onco_dups	5	75283549	8	-2.2	1.08	0.01	intergenic
5_75254943_75525786_onco_dups	5	75286147	7	-1.93	1.1	0.03	intergenic
5_75254943_75525786_onco_dups	5	75289466	7	-1.93	1.1	0.03	intergenic
5_75254943_75525786_onco_dups	5	75291464	7	-1.93	1.1	0.03	intergenic
5_75254943_75525786_onco_dups	5	75294346	6	-1.65	1.12	0.09	intergenic
5_75254943_75525786_onco_dups	5	75294410	6	-1.65	1.12	0.09	intergenic
5_75254943_75525786_onco_dups	5	75296110	6	-1.65	1.12	0.09	intergenic
5_75254943_75525786_onco_dups	5	75297146	6	-1.65	1.12	0.09	intergenic
5_75254943_75525786_onco_dups	5	75303314	6	-1.65	1.12	0.09	intergenic
5_75254943_75525786_onco_dups	5	75304106	6	-1.65	1.12	0.09	intergenic
5_75254943_75525786_onco_dups	5	75304492	6	-1.65	1.12	0.09	intergenic
5_75254943_75525786_onco_dups	5	75305574	6	-1.65	1.12	0.09	intergenic
5_75254943_75525786_onco_dups	5	75315645	6	-1.65	1.12	0.09	intergenic
5_75254943_75525786_onco_dups	5	75320034	6	-1.65	1.12	0.09	intergenic
5_75254943_75525786_onco_dups	5	75336885	6	-1.65	1.12	0.09	intergenic
5_75254943_75525786_onco_dups	5	75337594	6	-1.65	1.12	0.09	intergenic
5_75254943_75525786_onco_dups	5	75349475	6	-1.65	1.12	0.09	intergenic
5_75254943_75525786_onco_dups	5	75359901	6	-1.65	1.12	0.09	intergenic
5_75254943_75525786_onco_dups	5	75365799	7	-1.9	1.09	0.03	intergenic
5_75254943_75525786_onco_dups	5	75381803	8	-2.06	1.08	0.01	intronic	SV2C
5_75254943_75525786_onco_dups	5	75395063	8	-2.06	1.08	0.01	intronic	SV2C
5_75254943_75525786_onco_dups	5	75404137	9	-1.39	0.81	0.06	intronic	SV2C
5_75254943_75525786_onco_dups	5	75407667	9	-1.39	0.81	0.06	intronic	SV2C
5_75254943_75525786_onco_dups	5	75422106	9	-1.39	0.81	0.06	intronic	SV2C
5_75254943_75525786_onco_dups	5	75429892	13	-0.78	0.58	0.17	intronic	SV2C
5_75254943_75525786_onco_dups	5	75436389	201	-0.1	0.14	0.49	intronic	SV2C
5_75254943_75525786_onco_dups	5	75443228	198	-0.06	0.15	0.64	intronic	SV2C
5_75254943_75525786_onco_dups	5	75445925	198	-0.06	0.15	0.64	intronic	SV2C
5_75254943_75525786_onco_dups	5	75450127	171	-0.06	0.16	0.7	intronic	SV2C
5_75254943_75525786_onco_dups	5	75450373	166	-0.12	0.16	0.45	intronic	SV2C
5_75254943_75525786_onco_dups	5	75458401	10	-0.69	0.66	0.28	intronic	SV2C
5_75254943_75525786_onco_dups	5	75462736	5	-1.46	1.13	0.15	intronic	SV2C
5_75254943_75525786_onco_dups	5	75472401	5	-1.46	1.13	0.15	intronic	SV2C
5_75254943_75525786_onco_dups	5	75479786	5	-1.46	1.13	0.15	intronic	SV2C
5_75254943_75525786_onco_dups	5	75482902	5	-1.46	1.13	0.15	intronic	SV2C
5_75254943_75525786_onco_dups	5	75492702	5	-1.46	1.13	0.15	intronic	SV2C
5_75254943_75525786_onco_dups	5	75494123	5	-1.46	1.13	0.15	intronic	SV2C
5_75254943_75525786_onco_dups	5	75495349	5	-1.46	1.13	0.15	intronic	SV2C
5_75254943_75525786_onco_dups	5	75506197	5	-1.46	1.13	0.15	intronic	SV2C
5_75254943_75525786_onco_dups	5	75509233	5	-1.46	1.13	0.15	intronic	SV2C
5_75254943_75525786_onco_dups	5	75512657	5	-1.46	1.13	0.15	intronic	SV2C
5_75254943_75525786_onco_dups	5	75518746	5	-1.46	1.13	0.15	intronic	SV2C
5_75254943_75525786_onco_dups	5	75521980	5	-1.46	1.13	0.15	intronic	SV2C
5_75254943_75525786_onco_dups	5	75523480	5	-1.46	1.13	0.15	intronic	SV2C
5_75254943_75525786_onco_dups	5	75524778	5	-1.46	1.13	0.15	intronic	SV2C
5_75254943_75525786_onco_dups	5	75525716	5	-1.46	1.13	0.15	intronic	SV2C
5_75254943_75525786_onco_dups	5	75525786	5	-1.46	1.13	0.15	intronic	SV2C
5_76034355_76142020_onco_dups	5	76034355	5	1.29	1.23	0.25	intergenic
5_76034355_76142020_onco_dups	5	76035067	5	1.29	1.23	0.25	intergenic
5_76034355_76142020_onco_dups	5	76041910	5	1.29	1.23	0.25	intergenic
5_76034355_76142020_onco_dups	5	76048414	6	1.58	1.17	0.13	intergenic
5_76034355_76142020_onco_dups	5	76061256	9	0.66	0.75	0.36	intergenic
5_76034355_76142020_onco_dups	5	76067624	19	-0.18	0.48	0.7	intergenic
5_76034355_76142020_onco_dups	5	76086597	150	0.03	0.17	0.85	intergenic
5_76034355_76142020_onco_dups	5	76093207	168	-0.06	0.16	0.69	intergenic
5_76034355_76142020_onco_dups	5	76093314	169	-0.05	0.16	0.72	intergenic
5_76034355_76142020_onco_dups	5	76097709	168	-0.03	0.16	0.8	intergenic
5_76034355_76142020_onco_dups	5	76107152	170	-0.01	0.16	0.9	intergenic
5_76034355_76142020_onco_dups	5	76117836	167	-0.03	0.16	0.83	intronic	F2RL1
5_76034355_76142020_onco_dups	5	76128909	164	-0.04	0.16	0.8	exonic	F2RL1
5_76034355_76142020_onco_dups	5	76129965	143	0.06	0.17	0.7	UTR3	F2RL1
5_76034355_76142020_onco_dups	5	76140337	17	0.5	0.53	0.34	intergenic
5_76034355_76142020_onco_dups	5	76142020	7	0.69	0.87	0.4	intergenic
5_78265041_78774132_onco_dups	5	78265041	5	1.44	1.19	0.17	intronic	ARSB
5_78265041_78774132_onco_dups	5	78268889	5	1.44	1.19	0.17	intronic	ARSB
5_78265041_78774132_onco_dups	5	78271282	6	1.85	1.14	0.06	intronic	ARSB
5_78265041_78774132_onco_dups	5	78276474	8	1.98	1.12	0.03	intronic	ARSB
5_78265041_78774132_onco_dups	5	78278229	8	1.98	1.12	0.03	intronic	ARSB
5_78265041_78774132_onco_dups	5	78282249	8	1.98	1.12	0.03	UTR5	ARSB
5_78265041_78774132_onco_dups	5	78283003	8	1.98	1.12	0.03	intergenic
5_78265041_78774132_onco_dups	5	78289324	9	1.94	1.1	0.03	intergenic
5_78265041_78774132_onco_dups	5	78295451	8	1.9	1.11	0.04	intronic	DMGDH
5_78265041_78774132_onco_dups	5	78295854	8	1.9	1.11	0.04	intronic	DMGDH
5_78265041_78774132_onco_dups	5	78303487	8	1.9	1.11	0.04	intronic	DMGDH
5_78265041_78774132_onco_dups	5	78307309	9	1.25	0.84	0.1	intronic	DMGDH
5_78265041_78774132_onco_dups	5	78321109	15	0.55	0.57	0.32	intronic	DMGDH
5_78265041_78774132_onco_dups	5	78323434	16	0.62	0.56	0.25	intronic	DMGDH
5_78265041_78774132_onco_dups	5	78324075	16	0.62	0.56	0.25	intronic	DMGDH
5_78265041_78774132_onco_dups	5	78327219	16	0.62	0.56	0.25	intronic	DMGDH
5_78265041_78774132_onco_dups	5	78339755	17	0.69	0.55	0.19	intronic	DMGDH
5_78265041_78774132_onco_dups	5	78340149	17	0.69	0.55	0.19	exonic	DMGDH
5_78265041_78774132_onco_dups	5	78344976	17	0.69	0.55	0.19	intronic	DMGDH
5_78265041_78774132_onco_dups	5	78351512	19	0.39	0.5	0.42	intronic	DMGDH
5_78265041_78774132_onco_dups	5	78356436	20	0.26	0.48	0.58	intronic	DMGDH
5_78265041_78774132_onco_dups	5	78358432	21	0.14	0.46	0.74	intronic	DMGDH
5_78265041_78774132_onco_dups	5	78359036	21	0.14	0.46	0.74	intronic	DMGDH
5_78265041_78774132_onco_dups	5	78359138	23	0.14	0.44	0.73	intronic	DMGDH
5_78265041_78774132_onco_dups	5	78362924	23	0.14	0.44	0.73	intronic	DMGDH
5_78265041_78774132_onco_dups	5	78363491	23	0.14	0.44	0.73	intronic	DMGDH
5_78265041_78774132_onco_dups	5	78364807	23	0.14	0.44	0.73	intronic	DMGDH
5_78265041_78774132_onco_dups	5	78364844	23	0.14	0.44	0.73	intronic	DMGDH
5_78265041_78774132_onco_dups	5	78364935	23	0.14	0.44	0.73	intronic	DMGDH
5_78265041_78774132_onco_dups	5	78365087	23	0.14	0.44	0.73	intronic	DMGDH
5_78265041_78774132_onco_dups	5	78365698	25	0.12	0.42	0.76	intronic	BHMT2
5_78265041_78774132_onco_dups	5	78365710	25	0.12	0.42	0.76	intronic	BHMT2
5_78265041_78774132_onco_dups	5	78365766	25	0.12	0.42	0.76	intronic	BHMT2
5_78265041_78774132_onco_dups	5	78365774	25	0.12	0.42	0.76	intronic	BHMT2
5_78265041_78774132_onco_dups	5	78365852	26	0.13	0.41	0.74	intronic	BHMT2
5_78265041_78774132_onco_dups	5	78366185	26	0.13	0.41	0.74	intronic	BHMT2
5_78265041_78774132_onco_dups	5	78366249	26	0.13	0.41	0.74	intronic	BHMT2
5_78265041_78774132_onco_dups	5	78366705	23	0.15	0.44	0.73	intronic	BHMT2
5_78265041_78774132_onco_dups	5	78366887	22	0.24	0.45	0.58	intronic	BHMT2
5_78265041_78774132_onco_dups	5	78367156	23	0.1	0.44	0.81	intronic	BHMT2
5_78265041_78774132_onco_dups	5	78367668	25	0.25	0.42	0.54	intronic	BHMT2
5_78265041_78774132_onco_dups	5	78367689	25	0.25	0.42	0.54	intronic	BHMT2
5_78265041_78774132_onco_dups	5	78368132	25	0.25	0.42	0.54	intronic	BHMT2
5_78265041_78774132_onco_dups	5	78368292	25	0.25	0.42	0.54	intronic	BHMT2
5_78265041_78774132_onco_dups	5	78368494	24	0.4	0.44	0.35	intronic	BHMT2
5_78265041_78774132_onco_dups	5	78368763	24	0.4	0.44	0.35	intronic	BHMT2
5_78265041_78774132_onco_dups	5	78368776	24	0.4	0.44	0.35	intronic	BHMT2
5_78265041_78774132_onco_dups	5	78368783	24	0.4	0.44	0.35	intronic	BHMT2
5_78265041_78774132_onco_dups	5	78369212	24	0.4	0.44	0.35	intronic	BHMT2
5_78265041_78774132_onco_dups	5	78369862	24	0.4	0.44	0.35	intronic	BHMT2
5_78265041_78774132_onco_dups	5	78369904	24	0.4	0.44	0.35	intronic	BHMT2
5_78265041_78774132_onco_dups	5	78369993	24	0.4	0.44	0.35	intronic	BHMT2
5_78265041_78774132_onco_dups	5	78370035	24	0.4	0.44	0.35	intronic	BHMT2
5_78265041_78774132_onco_dups	5	78370384	24	0.4	0.44	0.35	intronic	BHMT2
5_78265041_78774132_onco_dups	5	78370764	24	0.4	0.44	0.35	intronic	BHMT2
5_78265041_78774132_onco_dups	5	78371170	24	0.4	0.44	0.35	intronic	BHMT2
5_78265041_78774132_onco_dups	5	78371680	25	0.3	0.42	0.47	intronic	BHMT2
5_78265041_78774132_onco_dups	5	78372285	25	0.3	0.42	0.47	intronic	BHMT2
5_78265041_78774132_onco_dups	5	78372516	25	0.3	0.42	0.47	intronic	BHMT2
5_78265041_78774132_onco_dups	5	78372664	26	0.21	0.41	0.6	intronic	BHMT2
5_78265041_78774132_onco_dups	5	78373041	28	0.18	0.39	0.63	intronic	BHMT2
5_78265041_78774132_onco_dups	5	78373145	33	-0.12	0.36	0.73	intronic	BHMT2
5_78265041_78774132_onco_dups	5	78373161	33	-0.12	0.36	0.73	intronic	BHMT2
5_78265041_78774132_onco_dups	5	78373308	33	-0.12	0.36	0.73	exonic	BHMT2
5_78265041_78774132_onco_dups	5	78373323	33	-0.12	0.36	0.73	exonic	BHMT2
5_78265041_78774132_onco_dups	5	78373491	31	-0.02	0.37	0.93	intronic	BHMT2
5_78265041_78774132_onco_dups	5	78373803	30	-0.08	0.38	0.81	intronic	BHMT2
5_78265041_78774132_onco_dups	5	78373932	30	-0.08	0.38	0.81	intronic	BHMT2
5_78265041_78774132_onco_dups	5	78374090	29	-0.02	0.38	0.95	intronic	BHMT2
5_78265041_78774132_onco_dups	5	78374409	30	0.06	0.38	0.86	intronic	BHMT2
5_78265041_78774132_onco_dups	5	78374865	29	0.44	0.39	0.25	intronic	BHMT2
5_78265041_78774132_onco_dups	5	78374983	44	0.37	0.32	0.24	intronic	BHMT2
5_78265041_78774132_onco_dups	5	78375164	303	0.07	0.12	0.55	intronic	BHMT2
5_78265041_78774132_onco_dups	5	78375222	318	0.07	0.12	0.51	exonic	BHMT2
5_78265041_78774132_onco_dups	5	78375302	343	0.03	0.11	0.77	intronic	BHMT2
5_78265041_78774132_onco_dups	5	78376149	355	0.03	0.11	0.73	intronic	BHMT2
5_78265041_78774132_onco_dups	5	78376587	358	0.04	0.11	0.69	exonic	BHMT2
5_78265041_78774132_onco_dups	5	78376647	359	0.05	0.11	0.64	exonic	BHMT2
5_78265041_78774132_onco_dups	5	78376760	360	0.05	0.11	0.61	intronic	BHMT2
5_78265041_78774132_onco_dups	5	78376800	360	0.05	0.11	0.61	intronic	BHMT2
5_78265041_78774132_onco_dups	5	78377411	360	0.05	0.11	0.61	intronic	BHMT2
5_78265041_78774132_onco_dups	5	78377732	360	0.05	0.11	0.61	intronic	BHMT2
5_78265041_78774132_onco_dups	5	78378378	360	0.05	0.11	0.61	intronic	BHMT2
5_78265041_78774132_onco_dups	5	78378463	360	0.05	0.11	0.61	intronic	BHMT2
5_78265041_78774132_onco_dups	5	78378780	360	0.05	0.11	0.61	splicing
5_78265041_78774132_onco_dups	5	78378906	360	0.05	0.11	0.61	intronic	BHMT2
5_78265041_78774132_onco_dups	5	78379014	360	0.05	0.11	0.61	splicing
5_78265041_78774132_onco_dups	5	78379069	360	0.05	0.11	0.61	exonic	BHMT2
5_78265041_78774132_onco_dups	5	78379125	360	0.05	0.11	0.61	exonic	BHMT2
5_78265041_78774132_onco_dups	5	78379214	361	0.05	0.11	0.59	intronic	BHMT2
5_78265041_78774132_onco_dups	5	78381806	361	0.05	0.11	0.59	intronic	BHMT2
5_78265041_78774132_onco_dups	5	78383335	361	0.05	0.11	0.59	intronic	BHMT2
5_78265041_78774132_onco_dups	5	78383347	361	0.05	0.11	0.59	intronic	BHMT2
5_78265041_78774132_onco_dups	5	78384182	362	0.06	0.11	0.56	intronic	BHMT2
5_78265041_78774132_onco_dups	5	78384190	362	0.06	0.11	0.56	intronic	BHMT2
5_78265041_78774132_onco_dups	5	78384363	361	0.06	0.11	0.58	exonic	BHMT2
5_78265041_78774132_onco_dups	5	78384431	361	0.06	0.11	0.58	UTR3	BHMT2
5_78265041_78774132_onco_dups	5	78384538	361	0.06	0.11	0.58	UTR3	BHMT2
5_78265041_78774132_onco_dups	5	78385451	361	0.05	0.11	0.64	UTR3	BHMT2
5_78265041_78774132_onco_dups	5	78385875	361	0.05	0.11	0.64	UTR3	BHMT2
5_78265041_78774132_onco_dups	5	78388208	360	0.04	0.11	0.67	intergenic
5_78265041_78774132_onco_dups	5	78388878	360	0.04	0.11	0.67	intergenic
5_78265041_78774132_onco_dups	5	78389347	360	0.04	0.11	0.67	intergenic
5_78265041_78774132_onco_dups	5	78389938	359	0.04	0.11	0.71	intergenic
5_78265041_78774132_onco_dups	5	78390415	58	-0.00970052	0.28	0.97	intergenic
5_78265041_78774132_onco_dups	5	78390472	38	0.19	0.34	0.56	intergenic
5_78265041_78774132_onco_dups	5	78391629	32	0.18	0.37	0.61	intergenic
5_78265041_78774132_onco_dups	5	78391719	28	0.35	0.4	0.38	intergenic
5_78265041_78774132_onco_dups	5	78391937	27	0.53	0.42	0.2	intergenic
5_78265041_78774132_onco_dups	5	78402594	31	0.49	0.39	0.2	intergenic
5_78265041_78774132_onco_dups	5	78403378	31	0.49	0.39	0.2	intergenic
5_78265041_78774132_onco_dups	5	78403765	31	0.49	0.39	0.2	intergenic
5_78265041_78774132_onco_dups	5	78404540	31	0.49	0.39	0.2	intergenic
5_78265041_78774132_onco_dups	5	78405536	31	0.48	0.39	0.21	intergenic
5_78265041_78774132_onco_dups	5	78405673	31	0.48	0.39	0.21	intergenic
5_78265041_78774132_onco_dups	5	78405975	31	0.48	0.39	0.21	intergenic
5_78265041_78774132_onco_dups	5	78406032	31	0.48	0.39	0.21	intergenic
5_78265041_78774132_onco_dups	5	78406045	32	0.37	0.38	0.32	intergenic
5_78265041_78774132_onco_dups	5	78406111	32	0.37	0.38	0.32	intergenic
5_78265041_78774132_onco_dups	5	78406434	32	0.37	0.38	0.32	intergenic
5_78265041_78774132_onco_dups	5	78406900	31	0.48	0.39	0.21	intergenic
5_78265041_78774132_onco_dups	5	78406936	31	0.48	0.39	0.21	intergenic
5_78265041_78774132_onco_dups	5	78407261	31	0.48	0.39	0.21	intergenic
5_78265041_78774132_onco_dups	5	78407297	31	0.48	0.39	0.21	intergenic
5_78265041_78774132_onco_dups	5	78407705	30	0.45	0.4	0.25	UTR5	BHMT
5_78265041_78774132_onco_dups	5	78408433	30	0.45	0.4	0.25	intronic	BHMT
5_78265041_78774132_onco_dups	5	78408782	30	0.45	0.4	0.25	intronic	BHMT
5_78265041_78774132_onco_dups	5	78408876	30	0.45	0.4	0.25	intronic	BHMT
5_78265041_78774132_onco_dups	5	78408951	30	0.45	0.4	0.25	intronic	BHMT
5_78265041_78774132_onco_dups	5	78409053	30	0.45	0.4	0.25	intronic	BHMT
5_78265041_78774132_onco_dups	5	78409067	30	0.45	0.4	0.25	intronic	BHMT
5_78265041_78774132_onco_dups	5	78411324	30	0.45	0.4	0.25	intronic	BHMT
5_78265041_78774132_onco_dups	5	78411497	30	0.45	0.4	0.25	intronic	BHMT
5_78265041_78774132_onco_dups	5	78411602	30	0.45	0.4	0.25	exonic	BHMT
5_78265041_78774132_onco_dups	5	78411763	30	0.45	0.4	0.25	intronic	BHMT
5_78265041_78774132_onco_dups	5	78412097	30	0.45	0.4	0.25	intronic	BHMT
5_78265041_78774132_onco_dups	5	78412395	30	0.45	0.4	0.25	intronic	BHMT
5_78265041_78774132_onco_dups	5	78412646	30	0.45	0.4	0.25	intronic	BHMT
5_78265041_78774132_onco_dups	5	78413041	30	0.45	0.4	0.25	intronic	BHMT
5_78265041_78774132_onco_dups	5	78413159	30	0.45	0.4	0.25	intronic	BHMT
5_78265041_78774132_onco_dups	5	78413504	30	0.45	0.4	0.25	intronic	BHMT
5_78265041_78774132_onco_dups	5	78413532	30	0.45	0.4	0.25	intronic	BHMT
5_78265041_78774132_onco_dups	5	78413615	30	0.45	0.4	0.25	intronic	BHMT
5_78265041_78774132_onco_dups	5	78414524	30	0.45	0.4	0.25	intronic	BHMT
5_78265041_78774132_onco_dups	5	78414683	30	0.45	0.4	0.25	intronic	BHMT
5_78265041_78774132_onco_dups	5	78415137	31	0.34	0.38	0.37	exonic	BHMT
5_78265041_78774132_onco_dups	5	78415332	31	0.34	0.38	0.37	intronic	BHMT
5_78265041_78774132_onco_dups	5	78415523	31	0.34	0.38	0.37	intronic	BHMT
5_78265041_78774132_onco_dups	5	78416325	31	0.34	0.38	0.37	exonic	BHMT
5_78265041_78774132_onco_dups	5	78416585	31	0.34	0.38	0.37	intronic	BHMT
5_78265041_78774132_onco_dups	5	78417152	31	0.34	0.38	0.37	exonic	BHMT
5_78265041_78774132_onco_dups	5	78417158	31	0.34	0.38	0.37	exonic	BHMT
5_78265041_78774132_onco_dups	5	78417773	30	0.45	0.4	0.25	intronic	BHMT
5_78265041_78774132_onco_dups	5	78418097	30	0.45	0.4	0.25	intronic	BHMT
5_78265041_78774132_onco_dups	5	78418170	30	0.45	0.4	0.25	intronic	BHMT
5_78265041_78774132_onco_dups	5	78418366	30	0.45	0.4	0.25	intronic	BHMT
5_78265041_78774132_onco_dups	5	78418772	30	0.45	0.4	0.25	intronic	BHMT
5_78265041_78774132_onco_dups	5	78418777	30	0.45	0.4	0.25	intronic	BHMT
5_78265041_78774132_onco_dups	5	78419043	30	0.45	0.4	0.25	intronic	BHMT
5_78265041_78774132_onco_dups	5	78419109	31	0.5	0.39	0.18	intronic	BHMT
5_78265041_78774132_onco_dups	5	78420300	31	0.5	0.39	0.18	intronic	BHMT
5_78265041_78774132_onco_dups	5	78420750	31	0.5	0.39	0.18	intronic	BHMT
5_78265041_78774132_onco_dups	5	78421339	31	0.5	0.39	0.18	intronic	BHMT
5_78265041_78774132_onco_dups	5	78421780	31	0.5	0.39	0.18	intronic	BHMT
5_78265041_78774132_onco_dups	5	78421959	31	0.5	0.39	0.18	exonic	BHMT
5_78265041_78774132_onco_dups	5	78422035	31	0.5	0.39	0.18	exonic	BHMT
5_78265041_78774132_onco_dups	5	78422119	31	0.5	0.39	0.18	intronic	BHMT
5_78265041_78774132_onco_dups	5	78422296	31	0.5	0.39	0.18	intronic	BHMT
5_78265041_78774132_onco_dups	5	78422333	31	0.5	0.39	0.18	intronic	BHMT
5_78265041_78774132_onco_dups	5	78422727	31	0.5	0.39	0.18	intronic	BHMT
5_78265041_78774132_onco_dups	5	78423248	31	0.5	0.39	0.18	intronic	BHMT
5_78265041_78774132_onco_dups	5	78423621	32	0.4	0.38	0.28	exonic	BHMT
5_78265041_78774132_onco_dups	5	78424371	33	0.43	0.38	0.25	intronic	BHMT
5_78265041_78774132_onco_dups	5	78424484	33	0.43	0.38	0.25	intronic	BHMT
5_78265041_78774132_onco_dups	5	78424839	33	0.43	0.38	0.25	intronic	BHMT
5_78265041_78774132_onco_dups	5	78426650	34	0.47	0.37	0.19	intronic	BHMT
5_78265041_78774132_onco_dups	5	78426705	32	0.55	0.39	0.14	intronic	BHMT
5_78265041_78774132_onco_dups	5	78426832	32	0.55	0.39	0.14	exonic	BHMT
5_78265041_78774132_onco_dups	5	78426969	32	0.55	0.39	0.14	UTR3	BHMT
5_78265041_78774132_onco_dups	5	78427208	32	0.55	0.39	0.14	UTR3	BHMT
5_78265041_78774132_onco_dups	5	78428023	31	0.5	0.39	0.18	UTR3	BHMT
5_78265041_78774132_onco_dups	5	78428763	30	0.45	0.4	0.25	intergenic
5_78265041_78774132_onco_dups	5	78429713	30	0.45	0.4	0.25	intergenic
5_78265041_78774132_onco_dups	5	78430536	30	0.45	0.4	0.25	intergenic
5_78265041_78774132_onco_dups	5	78431234	30	0.45	0.4	0.25	intergenic
5_78265041_78774132_onco_dups	5	78431459	30	0.45	0.4	0.25	intergenic
5_78265041_78774132_onco_dups	5	78432525	30	0.45	0.4	0.25	intergenic
5_78265041_78774132_onco_dups	5	78432659	30	0.45	0.4	0.25	intergenic
5_78265041_78774132_onco_dups	5	78436344	30	0.45	0.4	0.25	intergenic
5_78265041_78774132_onco_dups	5	78436370	30	0.45	0.4	0.25	intergenic
5_78265041_78774132_onco_dups	5	78437462	30	0.45	0.4	0.25	intergenic
5_78265041_78774132_onco_dups	5	78438715	30	0.45	0.4	0.25	intergenic
5_78265041_78774132_onco_dups	5	78440426	30	0.45	0.4	0.25	intergenic
5_78265041_78774132_onco_dups	5	78441632	30	0.45	0.4	0.25	intergenic
5_78265041_78774132_onco_dups	5	78441775	30	0.45	0.4	0.25	intergenic
5_78265041_78774132_onco_dups	5	78443753	30	0.45	0.4	0.25	intergenic
5_78265041_78774132_onco_dups	5	78444701	30	0.45	0.4	0.25	intergenic
5_78265041_78774132_onco_dups	5	78448115	29	0.58	0.41	0.15	intergenic
5_78265041_78774132_onco_dups	5	78450000	27	0.48	0.42	0.24	intergenic
5_78265041_78774132_onco_dups	5	78450420	25	0.45	0.43	0.29	intergenic
5_78265041_78774132_onco_dups	5	78451813	25	0.45	0.43	0.29	intergenic
5_78265041_78774132_onco_dups	5	78452763	25	0.45	0.43	0.29	intergenic
5_78265041_78774132_onco_dups	5	78453899	26	0.36	0.42	0.38	intergenic
5_78265041_78774132_onco_dups	5	78462266	26	0.36	0.42	0.38	intergenic
5_78265041_78774132_onco_dups	5	78463449	24	0.43	0.44	0.31	intergenic
5_78265041_78774132_onco_dups	5	78517143	13	0.8	0.63	0.18	intergenic
5_78265041_78774132_onco_dups	5	78540771	13	0.72	0.63	0.23	intronic	JMY
5_78265041_78774132_onco_dups	5	78541749	13	0.72	0.63	0.23	intronic	JMY
5_78265041_78774132_onco_dups	5	78563558	11	1.42	0.81	0.05	intronic	JMY
5_78265041_78774132_onco_dups	5	78576210	11	1.42	0.81	0.05	intronic	JMY
5_78265041_78774132_onco_dups	5	78587028	12	1.55	0.8	0.02	exonic	JMY
5_78265041_78774132_onco_dups	5	78587135	12	1.55	0.8	0.02	intronic	JMY
5_78265041_78774132_onco_dups	5	78593204	13	1.08	0.68	0.08	intronic	JMY
5_78265041_78774132_onco_dups	5	78596580	13	1.08	0.68	0.08	exonic	JMY
5_78265041_78774132_onco_dups	5	78617534	11	0.86	0.71	0.2	UTR3	JMY
5_78265041_78774132_onco_dups	5	78628979	11	0.86	0.71	0.2	intergenic
5_78265041_78774132_onco_dups	5	78629346	11	0.86	0.71	0.2	intergenic
5_78265041_78774132_onco_dups	5	78630605	11	0.86	0.71	0.2	intergenic
5_78265041_78774132_onco_dups	5	78639376	11	0.86	0.71	0.2	intergenic
5_78265041_78774132_onco_dups	5	78640079	11	0.86	0.71	0.2	intergenic
5_78265041_78774132_onco_dups	5	78641327	10	1.35	0.82	0.07	intergenic
5_78265041_78774132_onco_dups	5	78653282	10	1.35	0.82	0.07	intergenic
5_78265041_78774132_onco_dups	5	78660354	13	1.05	0.68	0.1	intergenic
5_78265041_78774132_onco_dups	5	78661854	15	0.87	0.61	0.13	intergenic
5_78265041_78774132_onco_dups	5	78664650	15	0.87	0.61	0.13	intergenic
5_78265041_78774132_onco_dups	5	78670716	15	0.87	0.61	0.13	UTR3	HOMER1
5_78265041_78774132_onco_dups	5	78673236	15	0.87	0.61	0.13	intronic	HOMER1
5_78265041_78774132_onco_dups	5	78691033	11	1.42	0.81	0.05	intronic	HOMER1
5_78265041_78774132_onco_dups	5	78721599	9	2.07	1.09	0.02	intronic	HOMER1
5_78265041_78774132_onco_dups	5	78728923	8	1.98	1.11	0.03	intronic	HOMER1
5_78265041_78774132_onco_dups	5	78729889	8	1.98	1.11	0.03	intronic	HOMER1
5_78265041_78774132_onco_dups	5	78737791	7	1.52	1.11	0.11	intronic	HOMER1
5_78265041_78774132_onco_dups	5	78740930	7	1.52	1.11	0.11	intronic	HOMER1
5_78265041_78774132_onco_dups	5	78743472	7	1.52	1.11	0.11	intronic	HOMER1
5_78265041_78774132_onco_dups	5	78750724	7	1.52	1.11	0.11	intronic	HOMER1
5_78265041_78774132_onco_dups	5	78759672	7	1.52	1.11	0.11	intronic	HOMER1
5_78265041_78774132_onco_dups	5	78763345	5	1.24	1.16	0.24	intronic	HOMER1
5_78265041_78774132_onco_dups	5	78769369	5	1.24	1.16	0.24	intronic	HOMER1
5_78265041_78774132_onco_dups	5	78774132	5	1.24	1.16	0.24	intronic	HOMER1
5_96084431_96367647_onco_dups	5	96084431	9	-0.36	0.69	0.59	intronic	CAST
5_96084431_96367647_onco_dups	5	96092990	10	-0.6	0.66	0.35	intronic	CAST
5_96084431_96367647_onco_dups	5	96093222	10	-0.6	0.66	0.35	intronic	CAST
5_96084431_96367647_onco_dups	5	96101944	11	-0.7	0.64	0.26	intronic	CAST
5_96084431_96367647_onco_dups	5	96104835	13	-0.87	0.61	0.14	intronic	CAST
5_96084431_96367647_onco_dups	5	96107202	13	-0.87	0.61	0.14	intronic	CAST
5_96084431_96367647_onco_dups	5	96109610	13	-0.87	0.61	0.14	UTR3	CAST
5_96084431_96367647_onco_dups	5	96116940	13	-0.87	0.61	0.14	intronic	ERAP1
5_96084431_96367647_onco_dups	5	96120455	13	-0.87	0.61	0.14	intronic	ERAP1
5_96084431_96367647_onco_dups	5	96124930	13	-0.87	0.61	0.14	intronic	ERAP1
5_96084431_96367647_onco_dups	5	96126308	13	-0.87	0.61	0.14	exonic	ERAP1
5_96084431_96367647_onco_dups	5	96130836	13	-0.87	0.61	0.14	exonic	ERAP1
5_96084431_96367647_onco_dups	5	96135723	13	-0.87	0.61	0.14	intronic	ERAP1
5_96084431_96367647_onco_dups	5	96138861	13	-0.87	0.61	0.14	intronic	ERAP1
5_96084431_96367647_onco_dups	5	96139464	13	-0.87	0.61	0.14	exonic	ERAP1
5_96084431_96367647_onco_dups	5	96152809	13	-0.87	0.61	0.14	intergenic
5_96084431_96367647_onco_dups	5	96155608	11	-0.71	0.64	0.26	intergenic
5_96084431_96367647_onco_dups	5	96156494	11	-0.71	0.64	0.26	intergenic
5_96084431_96367647_onco_dups	5	96159992	11	-0.71	0.64	0.26	intergenic
5_96084431_96367647_onco_dups	5	96164356	11	-0.71	0.64	0.26	intergenic
5_96084431_96367647_onco_dups	5	96166026	11	-0.71	0.64	0.26	intergenic
5_96084431_96367647_onco_dups	5	96170838	11	-0.71	0.64	0.26	intergenic
5_96084431_96367647_onco_dups	5	96174929	11	-0.71	0.64	0.26	intergenic
5_96084431_96367647_onco_dups	5	96179346	11	-0.71	0.64	0.26	intergenic
5_96084431_96367647_onco_dups	5	96188666	11	-0.71	0.64	0.26	intergenic
5_96084431_96367647_onco_dups	5	96204254	11	-0.71	0.64	0.26	intergenic
5_96084431_96367647_onco_dups	5	96208520	11	-0.71	0.64	0.26	intergenic
5_96084431_96367647_onco_dups	5	96216387	11	-0.71	0.64	0.26	intronic	ERAP2
5_96084431_96367647_onco_dups	5	96225317	11	-0.71	0.64	0.26	intronic	ERAP2
5_96084431_96367647_onco_dups	5	96228072	11	-0.71	0.64	0.26	exonic	ERAP2
5_96084431_96367647_onco_dups	5	96229272	11	-0.71	0.64	0.26	intronic	ERAP2
5_96084431_96367647_onco_dups	5	96229542	11	-0.71	0.64	0.26	intronic	ERAP2
5_96084431_96367647_onco_dups	5	96231000	11	-0.71	0.64	0.26	exonic	ERAP2
5_96084431_96367647_onco_dups	5	96239258	11	-0.71	0.64	0.26	exonic	ERAP2
5_96084431_96367647_onco_dups	5	96245343	11	-0.71	0.64	0.26	exonic	ERAP2
5_96084431_96367647_onco_dups	5	96245439	11	-0.71	0.64	0.26	exonic	ERAP2
5_96084431_96367647_onco_dups	5	96286286	11	-0.71	0.64	0.26	intronic	LNPEP
5_96084431_96367647_onco_dups	5	96293021	11	-0.71	0.64	0.26	intronic	LNPEP
5_96084431_96367647_onco_dups	5	96302572	11	-0.71	0.64	0.26	intronic	LNPEP
5_96084431_96367647_onco_dups	5	96318271	11	-0.71	0.64	0.26	intronic	LNPEP
5_96084431_96367647_onco_dups	5	96320495	11	-0.71	0.64	0.26	intronic	LNPEP
5_96084431_96367647_onco_dups	5	96350710	10	-0.97	0.7	0.15	exonic	LNPEP
5_96084431_96367647_onco_dups	5	96367647	10	-0.97	0.7	0.15	intergenic
5_96624676_96676099_onco_dups	5	96624676	5	15.11	572.78	0.01	intergenic
5_96624676_96676099_onco_dups	5	96633720	9	1.89	1.07	0.02	intergenic
5_96624676_96676099_onco_dups	5	96657330	160	-0.02	0.16	0.86	intergenic
5_96624676_96676099_onco_dups	5	96659728	160	-0.02	0.16	0.86	intergenic
5_96624676_96676099_onco_dups	5	96663347	160	-0.02	0.16	0.86	intergenic
5_96624676_96676099_onco_dups	5	96663680	160	-0.02	0.16	0.86	intergenic
5_96624676_96676099_onco_dups	5	96676099	7	-1.11	0.87	0.17	intergenic
5_98727074_99032388_onco_dups	5	98727074	5	0.29	0.91	0.74	intergenic
5_98727074_99032388_onco_dups	5	98779530	26	-0.24	0.4	0.54	intergenic
5_98727074_99032388_onco_dups	5	98793790	27	-0.31	0.39	0.43	intergenic
5_98727074_99032388_onco_dups	5	98795690	27	-0.31	0.39	0.43	intergenic
5_98727074_99032388_onco_dups	5	98813871	23	-0.09	0.43	0.82	intergenic
5_98727074_99032388_onco_dups	5	98828614	23	-0.09	0.43	0.82	intergenic
5_98727074_99032388_onco_dups	5	98878767	19	-0.36	0.47	0.44	ncRNA_intronic	LINC02113
5_98727074_99032388_onco_dups	5	98888857	19	-0.37	0.47	0.43	ncRNA_intronic	LINC02113
5_98727074_99032388_onco_dups	5	98890771	19	-0.37	0.47	0.43	ncRNA_intronic	LINC02113
5_98727074_99032388_onco_dups	5	98899755	19	-0.37	0.47	0.43	ncRNA_intronic	LINC02113
5_98727074_99032388_onco_dups	5	98922899	20	0.89	0.54	0.08	intergenic
5_98727074_99032388_onco_dups	5	98923389	21	0.78	0.51	0.1	intergenic
5_98727074_99032388_onco_dups	5	98924073	21	0.78	0.51	0.1	intergenic
5_98727074_99032388_onco_dups	5	98936840	21	0.78	0.51	0.1	intergenic
5_98727074_99032388_onco_dups	5	98943589	22	0.62	0.48	0.18	intergenic
5_98727074_99032388_onco_dups	5	98950751	22	0.62	0.48	0.18	intergenic
5_98727074_99032388_onco_dups	5	98954384	22	0.62	0.48	0.18	intergenic
5_98727074_99032388_onco_dups	5	98983526	21	0.58	0.48	0.21	intergenic
5_98727074_99032388_onco_dups	5	98993392	21	0.58	0.48	0.21	intergenic
5_98727074_99032388_onco_dups	5	98993932	21	0.58	0.48	0.21	intergenic
5_98727074_99032388_onco_dups	5	99001200	21	0.58	0.48	0.21	intergenic
5_98727074_99032388_onco_dups	5	99005777	21	0.58	0.48	0.21	intergenic
5_98727074_99032388_onco_dups	5	99032388	6	0.76	0.9	0.38	intergenic
5_99077765_99346521_onco_dups	5	99077765	21	0.37	0.47	0.42	intergenic
5_99077765_99346521_onco_dups	5	99090148	22	0.2	0.46	0.65	intergenic
5_99077765_99346521_onco_dups	5	99119108	23	0.34	0.45	0.44	intergenic
5_99077765_99346521_onco_dups	5	99121725	23	0.34	0.45	0.44	intergenic
5_99077765_99346521_onco_dups	5	99131455	22	0.39	0.46	0.39	intergenic
5_99077765_99346521_onco_dups	5	99156362	22	0.29	0.46	0.51	intergenic
5_99077765_99346521_onco_dups	5	99163402	7	-0.07	0.79	0.92	intergenic
5_99077765_99346521_onco_dups	5	99164138	7	-0.07	0.79	0.92	intergenic
5_99077765_99346521_onco_dups	5	99164503	7	-0.07	0.79	0.92	intergenic
5_99077765_99346521_onco_dups	5	99226983	7	-0.07	0.79	0.92	intergenic
5_99077765_99346521_onco_dups	5	99235642	7	-0.07	0.79	0.92	intergenic
5_99077765_99346521_onco_dups	5	99239733	7	-0.07	0.79	0.92	intergenic
5_99077765_99346521_onco_dups	5	99253302	7	-0.07	0.79	0.92	intergenic
5_99077765_99346521_onco_dups	5	99259751	7	-0.07	0.79	0.92	intergenic
5_99077765_99346521_onco_dups	5	99265096	7	-0.07	0.79	0.92	intergenic
5_99077765_99346521_onco_dups	5	99265461	7	-0.07	0.79	0.92	intergenic
5_99077765_99346521_onco_dups	5	99268130	7	-0.07	0.79	0.92	intergenic
5_99077765_99346521_onco_dups	5	99270398	7	-0.07	0.79	0.92	intergenic
5_99077765_99346521_onco_dups	5	99272740	7	-0.07	0.79	0.92	intergenic
5_99077765_99346521_onco_dups	5	99287946	7	-0.07	0.79	0.92	intergenic
5_99077765_99346521_onco_dups	5	99292308	7	-0.07	0.79	0.92	intergenic
5_99077765_99346521_onco_dups	5	99293221	7	-0.07	0.79	0.92	intergenic
5_99077765_99346521_onco_dups	5	99302219	5	-0.06	0.93	0.94	intergenic
5_99077765_99346521_onco_dups	5	99325303	5	1.03	1.13	0.31	intergenic
5_99077765_99346521_onco_dups	5	99332696	5	1.03	1.13	0.31	intergenic
5_99077765_99346521_onco_dups	5	99346521	5	1.03	1.13	0.31	intergenic
5_99417062_99701388_onco_dups	5	99417062	7	0.27	0.86	0.74	intergenic
5_99417062_99701388_onco_dups	5	99428065	7	0.27	0.86	0.74	intergenic
5_99417062_99701388_onco_dups	5	99451233	10	0.39	0.73	0.58	intergenic
5_99417062_99701388_onco_dups	5	99458270	10	0.39	0.73	0.58	intergenic
5_99417062_99701388_onco_dups	5	99477548	8	0.13	0.77	0.86	intergenic
5_99417062_99701388_onco_dups	5	99478428	8	0.13	0.77	0.86	intergenic
5_99417062_99701388_onco_dups	5	99492885	9	-0.41	0.71	0.55	intergenic
5_99417062_99701388_onco_dups	5	99533892	59	0.15	0.27	0.56	intergenic
5_99417062_99701388_onco_dups	5	99534096	61	0.17	0.27	0.52	intergenic
5_99417062_99701388_onco_dups	5	99534276	62	0.21	0.27	0.41	intergenic
5_99417062_99701388_onco_dups	5	99537356	62	0.21	0.27	0.41	intergenic
5_99417062_99701388_onco_dups	5	99539933	62	0.21	0.27	0.41	intergenic
5_99417062_99701388_onco_dups	5	99583461	54	0.12	0.28	0.65	intergenic
5_99417062_99701388_onco_dups	5	99601767	54	0.12	0.28	0.65	intergenic
5_99417062_99701388_onco_dups	5	99602374	54	0.12	0.28	0.65	intergenic
5_99417062_99701388_onco_dups	5	99605709	54	0.12	0.28	0.65	intergenic
5_99417062_99701388_onco_dups	5	99606693	54	0.12	0.28	0.65	intergenic
5_99417062_99701388_onco_dups	5	99608856	53	0.09	0.29	0.73	intergenic
5_99417062_99701388_onco_dups	5	99619353	9	0.02	0.7	0.97	intergenic
5_99417062_99701388_onco_dups	5	99620958	5	-0.13	0.93	0.88	intergenic
5_99417062_99701388_onco_dups	5	99635098	5	-0.13	0.93	0.88	intergenic
5_99417062_99701388_onco_dups	5	99656182	6	0.95	1.11	0.34	intergenic
5_99417062_99701388_onco_dups	5	99656681	6	0.95	1.11	0.34	intergenic
5_99417062_99701388_onco_dups	5	99661931	6	0.95	1.11	0.34	intergenic
5_99417062_99701388_onco_dups	5	99665305	6	0.95	1.11	0.34	intergenic
5_99417062_99701388_onco_dups	5	99696831	5	0.77	1.13	0.46	intergenic
5_99417062_99701388_onco_dups	5	99701388	6	0.43	0.94	0.63	intergenic
5_100404802_100733720_onco_dups	5	100404802	5	-1.02	0.92	0.25	intergenic
5_100404802_100733720_onco_dups	5	100412665	5	-1.02	0.92	0.25	intergenic
5_100404802_100733720_onco_dups	5	100435429	7	-0.32	0.77	0.67	intergenic
5_100404802_100733720_onco_dups	5	100449604	7	-0.32	0.77	0.67	intergenic
5_100404802_100733720_onco_dups	5	100465754	8	-0.51	0.72	0.47	intergenic
5_100404802_100733720_onco_dups	5	100466767	8	-0.51	0.72	0.47	intergenic
5_100404802_100733720_onco_dups	5	100490972	6	0.13	0.88	0.87	intergenic
5_100404802_100733720_onco_dups	5	100505394	6	0.13	0.88	0.87	intergenic
5_100404802_100733720_onco_dups	5	100534897	5	0.64	1.11	0.54	intergenic
5_100404802_100733720_onco_dups	5	100542852	6	1.04	1.1	0.29	intergenic
5_100404802_100733720_onco_dups	5	100547662	6	1.04	1.1	0.29	intergenic
5_100404802_100733720_onco_dups	5	100552609	18	1.1	0.58	0.04	intergenic
5_100404802_100733720_onco_dups	5	100557718	20	0.78	0.51	0.11	intergenic
5_100404802_100733720_onco_dups	5	100559358	20	0.78	0.51	0.11	intergenic
5_100404802_100733720_onco_dups	5	100567453	20	0.78	0.51	0.11	intergenic
5_100404802_100733720_onco_dups	5	100573157	20	0.78	0.51	0.11	intergenic
5_100404802_100733720_onco_dups	5	100578856	20	0.78	0.51	0.11	intergenic
5_100404802_100733720_onco_dups	5	100580114	20	0.78	0.51	0.11	intergenic
5_100404802_100733720_onco_dups	5	100586151	20	0.78	0.51	0.11	intergenic
5_100404802_100733720_onco_dups	5	100587086	20	0.78	0.51	0.11	intergenic
5_100404802_100733720_onco_dups	5	100604495	25	0.24	0.42	0.55	intergenic
5_100404802_100733720_onco_dups	5	100611918	25	0.24	0.42	0.55	intergenic
5_100404802_100733720_onco_dups	5	100618922	24	0.16	0.43	0.71	intergenic
5_100404802_100733720_onco_dups	5	100632028	23	0.29	0.45	0.51	intergenic
5_100404802_100733720_onco_dups	5	100660062	7	0.51	0.9	0.55	intergenic
5_100404802_100733720_onco_dups	5	100665557	7	0.51	0.9	0.55	intergenic
5_100404802_100733720_onco_dups	5	100668580	7	0.51	0.9	0.55	intergenic
5_100404802_100733720_onco_dups	5	100669673	7	0.51	0.9	0.55	intergenic
5_100404802_100733720_onco_dups	5	100682403	6	0.28	0.94	0.76	intergenic
5_100404802_100733720_onco_dups	5	100691614	5	-0.0094039	1	0.99	intergenic
5_100404802_100733720_onco_dups	5	100701600	5	-0.0094039	1	0.99	intergenic
5_100404802_100733720_onco_dups	5	100702304	5	-0.0094039	1	0.99	intergenic
5_100404802_100733720_onco_dups	5	100721491	5	-0.0094039	1	0.99	intergenic
5_100404802_100733720_onco_dups	5	100733720	5	-0.0094039	1	0.99	intergenic
5_100837326_101354219_onco_dups	5	100837326	5	0.67	1.15	0.53	intergenic
5_100837326_101354219_onco_dups	5	100839388	5	0.67	1.15	0.53	intergenic
5_100837326_101354219_onco_dups	5	100867055	5	0.67	1.15	0.53	intergenic
5_100837326_101354219_onco_dups	5	100871199	5	0.67	1.15	0.53	intergenic
5_100837326_101354219_onco_dups	5	100914502	5	0.67	1.15	0.53	intergenic
5_100837326_101354219_onco_dups	5	100916555	5	0.67	1.15	0.53	intergenic
5_100837326_101354219_onco_dups	5	100918526	5	0.67	1.15	0.53	intergenic
5_100837326_101354219_onco_dups	5	100925684	5	0.67	1.15	0.53	intergenic
5_100837326_101354219_onco_dups	5	100929556	7	0.26	0.86	0.75	intergenic
5_100837326_101354219_onco_dups	5	100943793	7	0.26	0.86	0.75	intergenic
5_100837326_101354219_onco_dups	5	100948178	7	0.26	0.86	0.75	intergenic
5_100837326_101354219_onco_dups	5	100950902	8	-0.15	0.75	0.84	intergenic
5_100837326_101354219_onco_dups	5	100962732	8	-0.15	0.75	0.84	intergenic
5_100837326_101354219_onco_dups	5	100964192	8	-0.15	0.75	0.84	intergenic
5_100837326_101354219_onco_dups	5	100971002	8	-0.15	0.75	0.84	intergenic
5_100837326_101354219_onco_dups	5	100980342	6	0.01	0.87	0.98	intergenic
5_100837326_101354219_onco_dups	5	100985751	6	0.01	0.87	0.98	intergenic
5_100837326_101354219_onco_dups	5	101003812	9	-0.47	0.67	0.48	intergenic
5_100837326_101354219_onco_dups	5	101066107	75	-0.35	0.24	0.14	intergenic
5_100837326_101354219_onco_dups	5	101086200	76	-0.38	0.24	0.1	intergenic
5_100837326_101354219_onco_dups	5	101095318	76	-0.38	0.24	0.1	intergenic
5_100837326_101354219_onco_dups	5	101097172	6	-0.7	0.82	0.39	intergenic
5_100837326_101354219_onco_dups	5	101100605	5	-0.22	0.92	0.8	intergenic
5_100837326_101354219_onco_dups	5	101109146	6	-0.44	0.84	0.6	intergenic
5_100837326_101354219_onco_dups	5	101114271	6	-0.44	0.84	0.6	intergenic
5_100837326_101354219_onco_dups	5	101118483	6	-0.44	0.84	0.6	intergenic
5_100837326_101354219_onco_dups	5	101120917	7	-0.73	0.78	0.35	intergenic
5_100837326_101354219_onco_dups	5	101130933	7	-0.73	0.78	0.35	intergenic
5_100837326_101354219_onco_dups	5	101134004	13	-0.49	0.57	0.39	intergenic
5_100837326_101354219_onco_dups	5	101135059	13	-0.49	0.57	0.39	intergenic
5_100837326_101354219_onco_dups	5	101141811	12	-0.33	0.6	0.58	intergenic
5_100837326_101354219_onco_dups	5	101182591	9	-0.36	0.7	0.6	intergenic
5_100837326_101354219_onco_dups	5	101192693	9	0.47	0.73	0.51	intergenic
5_100837326_101354219_onco_dups	5	101203699	79	0.06	0.23	0.78	intergenic
5_100837326_101354219_onco_dups	5	101206369	81	0.05	0.23	0.81	intergenic
5_100837326_101354219_onco_dups	5	101209723	81	0.05	0.23	0.81	intergenic
5_100837326_101354219_onco_dups	5	101215710	82	0.02	0.23	0.92	intergenic
5_100837326_101354219_onco_dups	5	101216027	82	0.02	0.23	0.92	intergenic
5_100837326_101354219_onco_dups	5	101237809	83	-0.00455872	0.22	0.98	intergenic
5_100837326_101354219_onco_dups	5	101263051	9	-0.54	0.69	0.42	intergenic
5_100837326_101354219_onco_dups	5	101285347	9	-0.73	0.74	0.31	intergenic
5_100837326_101354219_onco_dups	5	101287002	9	-0.73	0.74	0.31	intergenic
5_100837326_101354219_onco_dups	5	101291960	9	-0.73	0.74	0.31	intergenic
5_100837326_101354219_onco_dups	5	101296370	9	-0.73	0.74	0.31	intergenic
5_100837326_101354219_onco_dups	5	101308396	7	-0.83	0.88	0.32	intergenic
5_100837326_101354219_onco_dups	5	101328984	7	-0.83	0.88	0.32	intergenic
5_100837326_101354219_onco_dups	5	101330129	8	-0.49	0.77	0.52	intergenic
5_100837326_101354219_onco_dups	5	101331313	8	-0.49	0.77	0.52	intergenic
5_100837326_101354219_onco_dups	5	101341123	8	-0.05	0.73	0.94	intergenic
5_100837326_101354219_onco_dups	5	101344092	8	-0.05	0.73	0.94	intergenic
5_100837326_101354219_onco_dups	5	101344133	8	-0.05	0.73	0.94	intergenic
5_100837326_101354219_onco_dups	5	101344757	8	-0.05	0.73	0.94	intergenic
5_100837326_101354219_onco_dups	5	101353504	8	-0.05	0.73	0.94	intergenic
5_100837326_101354219_onco_dups	5	101354219	8	-0.05	0.73	0.94	intergenic
5_101407401_101584499_onco_dups	5	101407401	5	0.08	0.92	0.92	intergenic
5_101407401_101584499_onco_dups	5	101433549	5	0.05	0.92	0.94	intergenic
5_101407401_101584499_onco_dups	5	101454563	6	0.42	0.87	0.62	intergenic
5_101407401_101584499_onco_dups	5	101465106	7	0.7	0.84	0.38	intergenic
5_101407401_101584499_onco_dups	5	101482983	24	-0.54	0.42	0.2	intergenic
5_101407401_101584499_onco_dups	5	101490022	26	-0.25	0.41	0.52	intergenic
5_101407401_101584499_onco_dups	5	101506560	26	-0.26	0.41	0.52	intergenic
5_101407401_101584499_onco_dups	5	101510427	28	-0.05	0.39	0.88	intergenic
5_101407401_101584499_onco_dups	5	101517020	28	-0.05	0.39	0.88	intergenic
5_101407401_101584499_onco_dups	5	101521873	29	-0.0082033	0.39	0.98	intergenic
5_101407401_101584499_onco_dups	5	101521925	28	-0.13	0.39	0.72	intergenic
5_101407401_101584499_onco_dups	5	101522676	28	-0.13	0.39	0.72	intergenic
5_101407401_101584499_onco_dups	5	101533111	10	1.35	0.8	0.06	intergenic
5_101407401_101584499_onco_dups	5	101546639	8	1	0.84	0.2	intergenic
5_101407401_101584499_onco_dups	5	101548700	7	1.73	1.1	0.06	intergenic
5_101407401_101584499_onco_dups	5	101559119	7	1.73	1.1	0.06	intergenic
5_101407401_101584499_onco_dups	5	101560830	6	1.64	1.12	0.09	intergenic
5_101407401_101584499_onco_dups	5	101569974	6	1.64	1.12	0.09	UTR3	SLCO4C1
5_101407401_101584499_onco_dups	5	101570236	6	1.64	1.12	0.09	UTR3	SLCO4C1
5_101407401_101584499_onco_dups	5	101570344	6	1.64	1.12	0.09	UTR3	SLCO4C1
5_101407401_101584499_onco_dups	5	101570491	6	1.64	1.12	0.09	UTR3	SLCO4C1
5_101407401_101584499_onco_dups	5	101570594	6	1.64	1.12	0.09	UTR3	SLCO4C1
5_101407401_101584499_onco_dups	5	101570945	6	1.64	1.12	0.09	UTR3	SLCO4C1
5_101407401_101584499_onco_dups	5	101571342	6	1.64	1.12	0.09	UTR3	SLCO4C1
5_101407401_101584499_onco_dups	5	101571541	6	1.64	1.12	0.09	UTR3	SLCO4C1
5_101407401_101584499_onco_dups	5	101571690	6	1.64	1.12	0.09	UTR3	SLCO4C1
5_101407401_101584499_onco_dups	5	101571758	6	1.64	1.12	0.09	UTR3	SLCO4C1
5_101407401_101584499_onco_dups	5	101572053	6	1.64	1.12	0.09	UTR3	SLCO4C1
5_101407401_101584499_onco_dups	5	101572156	6	1.64	1.12	0.09	UTR3	SLCO4C1
5_101407401_101584499_onco_dups	5	101572176	6	1.64	1.12	0.09	UTR3	SLCO4C1
5_101407401_101584499_onco_dups	5	101572549	6	1.64	1.12	0.09	UTR3	SLCO4C1
5_101407401_101584499_onco_dups	5	101582984	6	1.64	1.12	0.09	exonic	SLCO4C1
5_101407401_101584499_onco_dups	5	101584499	5	1.51	1.14	0.14	intronic	SLCO4C1
5_101631790_101766895_onco_dups	5	101631790	5	0.76	0.92	0.4	exonic	SLCO4C1
5_101631790_101766895_onco_dups	5	101631986	6	0.06	0.86	0.94	UTR5	SLCO4C1
5_101631790_101766895_onco_dups	5	101633610	32	0.87	0.4	0.02	intergenic
5_101631790_101766895_onco_dups	5	101669015	32	0.87	0.4	0.02	intergenic
5_101631790_101766895_onco_dups	5	101707802	33	0.77	0.39	0.04	UTR3	SLCO6A1
5_101631790_101766895_onco_dups	5	101711558	33	0.77	0.39	0.04	intronic	SLCO6A1
5_101631790_101766895_onco_dups	5	101711999	33	0.77	0.39	0.04	intronic	SLCO6A1
5_101631790_101766895_onco_dups	5	101719783	33	0.77	0.39	0.04	intronic	SLCO6A1
5_101631790_101766895_onco_dups	5	101724448	33	0.77	0.39	0.04	exonic	SLCO6A1
5_101631790_101766895_onco_dups	5	101724472	33	0.77	0.39	0.04	exonic	SLCO6A1
5_101631790_101766895_onco_dups	5	101725479	33	0.77	0.39	0.04	intronic	SLCO6A1
5_101631790_101766895_onco_dups	5	101726770	33	0.77	0.39	0.04	intronic	SLCO6A1
5_101631790_101766895_onco_dups	5	101755430	6	1.79	1.1	0.05	intronic	SLCO6A1
5_101631790_101766895_onco_dups	5	101766895	5	1.66	1.12	0.09	intronic	SLCO6A1
5_103767975_105507543_onco_dups	5	103767975	6	-0.37	0.86	0.66	intergenic
5_103767975_105507543_onco_dups	5	103775275	7	-0.14	0.8	0.86	intergenic
5_103767975_105507543_onco_dups	5	103788551	10	0.4	0.71	0.56	intergenic
5_103767975_105507543_onco_dups	5	103812705	10	0.4	0.71	0.56	intergenic
5_103767975_105507543_onco_dups	5	103833944	10	0.4	0.71	0.56	intergenic
5_103767975_105507543_onco_dups	5	103838556	10	0.4	0.71	0.56	intergenic
5_103767975_105507543_onco_dups	5	103867339	13	0.58	0.65	0.35	intergenic
5_103767975_105507543_onco_dups	5	103871523	13	0.58	0.65	0.35	intergenic
5_103767975_105507543_onco_dups	5	103872028	13	0.58	0.65	0.35	intergenic
5_103767975_105507543_onco_dups	5	103914523	8	0.5	0.82	0.52	intergenic
5_103767975_105507543_onco_dups	5	103919615	8	0.5	0.82	0.52	intergenic
5_103767975_105507543_onco_dups	5	103925210	8	0.5	0.82	0.52	intergenic
5_103767975_105507543_onco_dups	5	103927774	8	0.5	0.82	0.52	intergenic
5_103767975_105507543_onco_dups	5	103930789	8	0.5	0.82	0.52	intergenic
5_103767975_105507543_onco_dups	5	103935772	8	0.5	0.82	0.52	intergenic
5_103767975_105507543_onco_dups	5	103936520	8	0.5	0.82	0.52	intergenic
5_103767975_105507543_onco_dups	5	103939556	8	0.5	0.82	0.52	intergenic
5_103767975_105507543_onco_dups	5	103940225	8	0.5	0.82	0.52	intergenic
5_103767975_105507543_onco_dups	5	103943138	9	0.08	0.71	0.9	intergenic
5_103767975_105507543_onco_dups	5	103944020	9	0.08	0.71	0.9	intergenic
5_103767975_105507543_onco_dups	5	103965391	10	0.21	0.69	0.75	intergenic
5_103767975_105507543_onco_dups	5	103980993	10	0.21	0.69	0.75	intergenic
5_103767975_105507543_onco_dups	5	103995368	10	0.21	0.69	0.75	intergenic
5_103767975_105507543_onco_dups	5	104038150	9	0.6	0.8	0.42	intergenic
5_103767975_105507543_onco_dups	5	104045386	9	0.6	0.8	0.42	intergenic
5_103767975_105507543_onco_dups	5	104048730	9	0.6	0.8	0.42	intergenic
5_103767975_105507543_onco_dups	5	104069917	12	0.49	0.67	0.44	intergenic
5_103767975_105507543_onco_dups	5	104079393	12	0.49	0.67	0.44	intergenic
5_103767975_105507543_onco_dups	5	104086307	12	0.49	0.67	0.44	intergenic
5_103767975_105507543_onco_dups	5	104092994	11	0.37	0.68	0.57	intergenic
5_103767975_105507543_onco_dups	5	104096630	11	0.37	0.68	0.57	intergenic
5_103767975_105507543_onco_dups	5	104107038	11	0.37	0.68	0.57	intergenic
5_103767975_105507543_onco_dups	5	104109619	11	0.37	0.68	0.57	intergenic
5_103767975_105507543_onco_dups	5	104110119	11	0.37	0.68	0.57	intergenic
5_103767975_105507543_onco_dups	5	104113325	11	0.37	0.68	0.57	intergenic
5_103767975_105507543_onco_dups	5	104123360	11	0.37	0.68	0.57	intergenic
5_103767975_105507543_onco_dups	5	104125475	11	0.37	0.68	0.57	intergenic
5_103767975_105507543_onco_dups	5	104157752	8	1.31	1.07	0.15	intergenic
5_103767975_105507543_onco_dups	5	104174305	8	1.31	1.07	0.15	intergenic
5_103767975_105507543_onco_dups	5	104199060	9	0.59	0.8	0.43	intergenic
5_103767975_105507543_onco_dups	5	104206398	9	0.59	0.8	0.43	intergenic
5_103767975_105507543_onco_dups	5	104212940	9	0.59	0.8	0.43	intergenic
5_103767975_105507543_onco_dups	5	104224506	11	-0.02	0.63	0.96	intergenic
5_103767975_105507543_onco_dups	5	104227705	11	-0.02	0.63	0.96	intergenic
5_103767975_105507543_onco_dups	5	104231294	11	-0.02	0.63	0.96	intergenic
5_103767975_105507543_onco_dups	5	104239861	14	-0.19	0.55	0.72	intergenic
5_103767975_105507543_onco_dups	5	104242877	14	-0.19	0.55	0.72	intergenic
5_103767975_105507543_onco_dups	5	104248118	14	-0.19	0.55	0.72	intergenic
5_103767975_105507543_onco_dups	5	104251851	13	-0.06	0.58	0.91	intergenic
5_103767975_105507543_onco_dups	5	104269333	11	0.99	0.78	0.16	intergenic
5_103767975_105507543_onco_dups	5	104275994	10	1.73	1.06	0.04	intergenic
5_103767975_105507543_onco_dups	5	104278663	10	1.73	1.06	0.04	intergenic
5_103767975_105507543_onco_dups	5	104283604	10	1.73	1.06	0.04	intergenic
5_103767975_105507543_onco_dups	5	104285381	10	1.73	1.06	0.04	intergenic
5_103767975_105507543_onco_dups	5	104288558	10	1.73	1.06	0.04	intergenic
5_103767975_105507543_onco_dups	5	104292444	10	1.73	1.06	0.04	intergenic
5_103767975_105507543_onco_dups	5	104300802	10	1.73	1.06	0.04	intergenic
5_103767975_105507543_onco_dups	5	104312745	10	1.73	1.06	0.04	intergenic
5_103767975_105507543_onco_dups	5	104348000	8	1.45	1.07	0.11	intergenic
5_103767975_105507543_onco_dups	5	104353343	8	1.45	1.07	0.11	intergenic
5_103767975_105507543_onco_dups	5	104363014	8	1.45	1.07	0.11	intergenic
5_103767975_105507543_onco_dups	5	104371350	8	1.45	1.07	0.11	intergenic
5_103767975_105507543_onco_dups	5	104373380	8	1.45	1.07	0.11	intergenic
5_103767975_105507543_onco_dups	5	104382896	8	1.45	1.07	0.11	intergenic
5_103767975_105507543_onco_dups	5	104383896	8	1.45	1.07	0.11	intergenic
5_103767975_105507543_onco_dups	5	104392156	7	1.25	1.09	0.18	intergenic
5_103767975_105507543_onco_dups	5	104420421	6	1.12	1.1	0.25	intergenic
5_103767975_105507543_onco_dups	5	104423802	12	1.86	1.05	0.02	intergenic
5_103767975_105507543_onco_dups	5	104424956	13	2	1.04	0.01	intergenic
5_103767975_105507543_onco_dups	5	104436002	14	2.05	1.04	0.00905495	intergenic
5_103767975_105507543_onco_dups	5	104486508	21	1.38	0.63	0.01	intergenic
5_103767975_105507543_onco_dups	5	104494294	20	1.3	0.63	0.02	intergenic
5_103767975_105507543_onco_dups	5	104509754	17	1.08	0.65	0.06	intergenic
5_103767975_105507543_onco_dups	5	104524071	17	1.08	0.65	0.06	intergenic
5_103767975_105507543_onco_dups	5	104548159	16	0.93	0.65	0.12	intergenic
5_103767975_105507543_onco_dups	5	104556808	17	0.99	0.65	0.09	intergenic
5_103767975_105507543_onco_dups	5	104582841	19	1.17	0.64	0.03	intergenic
5_103767975_105507543_onco_dups	5	104588432	19	1.17	0.64	0.03	intergenic
5_103767975_105507543_onco_dups	5	104595872	20	0.97	0.57	0.06	intergenic
5_103767975_105507543_onco_dups	5	104596490	20	0.97	0.57	0.06	intergenic
5_103767975_105507543_onco_dups	5	104654925	20	1.03	0.57	0.05	intergenic
5_103767975_105507543_onco_dups	5	104692032	20	1.06	0.57	0.04	intergenic
5_103767975_105507543_onco_dups	5	104697070	20	1.06	0.57	0.04	intergenic
5_103767975_105507543_onco_dups	5	104699261	20	1.06	0.57	0.04	intergenic
5_103767975_105507543_onco_dups	5	104709892	19	1.03	0.58	0.05	intergenic
5_103767975_105507543_onco_dups	5	104721409	21	0.86	0.52	0.08	intergenic
5_103767975_105507543_onco_dups	5	104731689	21	0.86	0.52	0.08	intergenic
5_103767975_105507543_onco_dups	5	104740918	19	1.02	0.58	0.05	intergenic
5_103767975_105507543_onco_dups	5	104812752	19	1.01	0.58	0.06	intergenic
5_103767975_105507543_onco_dups	5	104837273	16	1.09	0.65	0.06	intergenic
5_103767975_105507543_onco_dups	5	104845257	16	1.09	0.65	0.06	intergenic
5_103767975_105507543_onco_dups	5	104863539	13	0.91	0.68	0.15	intergenic
5_103767975_105507543_onco_dups	5	104864551	13	0.91	0.68	0.15	intergenic
5_103767975_105507543_onco_dups	5	104869290	13	0.91	0.68	0.15	intergenic
5_103767975_105507543_onco_dups	5	104911468	12	0.76	0.69	0.24	intergenic
5_103767975_105507543_onco_dups	5	104952574	12	0.62	0.69	0.34	intergenic
5_103767975_105507543_onco_dups	5	104956259	12	0.62	0.69	0.34	intergenic
5_103767975_105507543_onco_dups	5	104957493	12	0.62	0.69	0.34	intergenic
5_103767975_105507543_onco_dups	5	104980355	12	0.62	0.69	0.34	intergenic
5_103767975_105507543_onco_dups	5	104993059	12	1.1	0.79	0.12	intergenic
5_103767975_105507543_onco_dups	5	104995351	12	1.1	0.79	0.12	intergenic
5_103767975_105507543_onco_dups	5	105007215	10	0.94	0.81	0.2	intergenic
5_103767975_105507543_onco_dups	5	105041463	5	0.98	1.15	0.35	intergenic
5_103767975_105507543_onco_dups	5	105042740	5	0.98	1.15	0.35	intergenic
5_103767975_105507543_onco_dups	5	105057242	5	0.98	1.15	0.35	intergenic
5_103767975_105507543_onco_dups	5	105064972	7	0.26	0.83	0.74	intergenic
5_103767975_105507543_onco_dups	5	105070480	7	0.26	0.83	0.74	intergenic
5_103767975_105507543_onco_dups	5	105086105	7	0.26	0.83	0.74	intergenic
5_103767975_105507543_onco_dups	5	105095250	7	0.26	0.83	0.74	intergenic
5_103767975_105507543_onco_dups	5	105109427	6	0.48	0.92	0.59	intergenic
5_103767975_105507543_onco_dups	5	105135112	6	0.48	0.92	0.59	intergenic
5_103767975_105507543_onco_dups	5	105163858	6	0.48	0.92	0.59	intergenic
5_103767975_105507543_onco_dups	5	105174036	6	0.48	0.92	0.59	intergenic
5_103767975_105507543_onco_dups	5	105182600	6	0.48	0.92	0.59	intergenic
5_103767975_105507543_onco_dups	5	105200594	6	0.48	0.92	0.59	intergenic
5_103767975_105507543_onco_dups	5	105205829	6	0.48	0.92	0.59	intergenic
5_103767975_105507543_onco_dups	5	105254023	6	0.48	0.92	0.59	intergenic
5_103767975_105507543_onco_dups	5	105271209	6	1.08	1.13	0.29	intergenic
5_103767975_105507543_onco_dups	5	105282751	6	1.08	1.13	0.29	intergenic
5_103767975_105507543_onco_dups	5	105287914	6	1.08	1.13	0.29	intergenic
5_103767975_105507543_onco_dups	5	105306900	5	0.98	1.15	0.35	intergenic
5_103767975_105507543_onco_dups	5	105308346	5	0.98	1.15	0.35	intergenic
5_103767975_105507543_onco_dups	5	105321087	5	0.98	1.15	0.35	intergenic
5_103767975_105507543_onco_dups	5	105377638	6	0.15	0.89	0.86	intergenic
5_103767975_105507543_onco_dups	5	105405016	6	0.15	0.89	0.86	intergenic
5_103767975_105507543_onco_dups	5	105419534	7	0.61	0.87	0.46	intergenic
5_103767975_105507543_onco_dups	5	105425352	7	0.61	0.87	0.46	intergenic
5_103767975_105507543_onco_dups	5	105425652	7	0.61	0.87	0.46	intergenic
5_103767975_105507543_onco_dups	5	105453357	6	0.3	0.91	0.73	intergenic
5_103767975_105507543_onco_dups	5	105461753	8	0.04	0.77	0.95	intergenic
5_103767975_105507543_onco_dups	5	105465733	8	0.04	0.77	0.95	intergenic
5_103767975_105507543_onco_dups	5	105474933	8	0.04	0.77	0.95	intergenic
5_103767975_105507543_onco_dups	5	105507543	7	-0.06	0.8	0.93	intergenic
5_109221844_109370988_onco_dups	5	109221844	5	-0.73	0.96	0.44	intergenic
5_109221844_109370988_onco_dups	5	109222729	5	-0.73	0.96	0.44	intergenic
5_109221844_109370988_onco_dups	5	109224099	5	-0.73	0.96	0.44	intergenic
5_109221844_109370988_onco_dups	5	109244830	5	-0.73	0.96	0.44	intergenic
5_109221844_109370988_onco_dups	5	109250630	5	-0.73	0.96	0.44	intergenic
5_109221844_109370988_onco_dups	5	109252895	5	-0.73	0.96	0.44	intergenic
5_109221844_109370988_onco_dups	5	109263749	5	-0.73	0.96	0.44	intergenic
5_109221844_109370988_onco_dups	5	109272937	24	-0.45	0.43	0.29	intergenic
5_109221844_109370988_onco_dups	5	109317286	26	0.03	0.41	0.93	intergenic
5_109221844_109370988_onco_dups	5	109322373	27	-0.05	0.4	0.9	intergenic
5_109221844_109370988_onco_dups	5	109334483	27	-0.05	0.4	0.9	intergenic
5_109221844_109370988_onco_dups	5	109335278	27	-0.05	0.4	0.9	intergenic
5_109221844_109370988_onco_dups	5	109343856	27	-0.05	0.4	0.9	intergenic
5_109221844_109370988_onco_dups	5	109358981	27	-0.05	0.4	0.9	intergenic
5_109221844_109370988_onco_dups	5	109361439	26	0.00760953	0.41	0.98	intergenic
5_109221844_109370988_onco_dups	5	109363572	25	-0.04	0.42	0.91	intergenic
5_109221844_109370988_onco_dups	5	109369796	6	1.05	1.1	0.28	intergenic
5_109221844_109370988_onco_dups	5	109370988	6	1.05	1.1	0.28	intergenic
5_109446858_109492649_onco_dups	5	109446858	6	0.92	1.1	0.35	intergenic
5_109446858_109492649_onco_dups	5	109447734	10	-0.22	0.65	0.72	intergenic
5_109446858_109492649_onco_dups	5	109452238	16	0.06	0.52	0.9	intergenic
5_109446858_109492649_onco_dups	5	109475723	200	-0.04	0.14	0.74	intergenic
5_109446858_109492649_onco_dups	5	109482778	200	-0.04	0.14	0.74	intergenic
5_109446858_109492649_onco_dups	5	109486807	199	-0.03	0.14	0.82	intergenic
5_109446858_109492649_onco_dups	5	109491008	17	-0.13	0.5	0.78	intergenic
5_109446858_109492649_onco_dups	5	109492649	5	0.98	1.15	0.35	intergenic
5_110408002_110455266_onco_dups	5	110408002	16	-0.96	0.54	0.07	intronic	TSLP
5_110408002_110455266_onco_dups	5	110417875	208	-0.34	0.14	0.01	intergenic
5_110408002_110455266_onco_dups	5	110419888	252	-0.27	0.13	0.03	intergenic
5_110408002_110455266_onco_dups	5	110427347	252	-0.27	0.13	0.03	intergenic
5_110408002_110455266_onco_dups	5	110430622	251	-0.26	0.13	0.04	exonic	WDR36
5_110408002_110455266_onco_dups	5	110448788	25	-0.11	0.42	0.78	exonic	WDR36
5_110408002_110455266_onco_dups	5	110452845	6	-1.27	0.91	0.15	intronic	WDR36
5_110408002_110455266_onco_dups	5	110455266	5	-0.65	0.93	0.49	intronic	WDR36
5_112847671_112947050_onco_dups	5	112847671	5	-1.37	1.13	0.17	intergenic
5_112847671_112947050_onco_dups	5	112853189	5	-1.37	1.13	0.17	intronic	YTHDC2
5_112847671_112947050_onco_dups	5	112911165	60	-0.34	0.26	0.19	intronic	YTHDC2
5_112847671_112947050_onco_dups	5	112926755	75	-0.41	0.24	0.08	exonic	YTHDC2
5_112847671_112947050_onco_dups	5	112929694	75	-0.41	0.24	0.08	UTR3	YTHDC2
5_112847671_112947050_onco_dups	5	112930565	75	-0.41	0.24	0.08	UTR3	YTHDC2
5_112847671_112947050_onco_dups	5	112942820	75	-0.47	0.24	0.04	intergenic
5_112847671_112947050_onco_dups	5	112945992	71	-0.49	0.24	0.04	intergenic
5_112847671_112947050_onco_dups	5	112947050	10	-0.79	0.69	0.23	intergenic
5_115229141_115457090_onco_dups	5	115229141	30	-0.02	0.38	0.94	intronic	AP3S1
5_115229141_115457090_onco_dups	5	115229725	34	0.26	0.36	0.45	intronic	AP3S1
5_115229141_115457090_onco_dups	5	115242142	34	0.26	0.36	0.45	intronic	AP3S1
5_115229141_115457090_onco_dups	5	115251640	34	0.26	0.36	0.45	intergenic
5_115229141_115457090_onco_dups	5	115256858	34	0.26	0.36	0.45	intergenic
5_115229141_115457090_onco_dups	5	115263853	34	0.26	0.36	0.45	intergenic
5_115229141_115457090_onco_dups	5	115270867	34	0.26	0.36	0.45	intergenic
5_115229141_115457090_onco_dups	5	115272911	34	0.26	0.36	0.45	intergenic
5_115229141_115457090_onco_dups	5	115285514	34	0.38	0.36	0.28	intergenic
5_115229141_115457090_onco_dups	5	115291291	34	0.38	0.36	0.28	intergenic
5_115229141_115457090_onco_dups	5	115293612	34	0.38	0.36	0.28	intergenic
5_115229141_115457090_onco_dups	5	115294072	34	0.38	0.36	0.28	intergenic
5_115229141_115457090_onco_dups	5	115298475	34	0.38	0.36	0.28	exonic	LVRN
5_115229141_115457090_onco_dups	5	115302066	34	0.38	0.36	0.28	intronic	LVRN
5_115229141_115457090_onco_dups	5	115303904	34	0.38	0.36	0.28	intronic	LVRN
5_115229141_115457090_onco_dups	5	115307266	34	0.38	0.36	0.28	intronic	LVRN
5_115229141_115457090_onco_dups	5	115309222	34	0.38	0.36	0.28	intronic	LVRN
5_115229141_115457090_onco_dups	5	115312671	34	0.38	0.36	0.28	intronic	LVRN
5_115229141_115457090_onco_dups	5	115312782	34	0.38	0.36	0.28	intronic	LVRN
5_115229141_115457090_onco_dups	5	115315701	34	0.38	0.36	0.28	intronic	LVRN
5_115229141_115457090_onco_dups	5	115318418	34	0.38	0.36	0.28	intronic	LVRN
5_115229141_115457090_onco_dups	5	115319103	34	0.38	0.36	0.28	exonic	LVRN
5_115229141_115457090_onco_dups	5	115321748	35	0.41	0.36	0.24	intronic	LVRN
5_115229141_115457090_onco_dups	5	115322822	35	0.41	0.36	0.24	intronic	LVRN
5_115229141_115457090_onco_dups	5	115330927	35	0.41	0.36	0.24	intronic	LVRN
5_115229141_115457090_onco_dups	5	115332461	35	0.41	0.36	0.24	intronic	LVRN
5_115229141_115457090_onco_dups	5	115334574	35	0.41	0.36	0.24	intronic	LVRN
5_115229141_115457090_onco_dups	5	115336215	35	0.41	0.36	0.24	intronic	LVRN
5_115229141_115457090_onco_dups	5	115339086	35	0.41	0.36	0.24	intronic	LVRN
5_115229141_115457090_onco_dups	5	115341028	35	0.41	0.36	0.24	intronic	LVRN
5_115229141_115457090_onco_dups	5	115341866	35	0.41	0.36	0.24	intronic	LVRN
5_115229141_115457090_onco_dups	5	115343019	35	0.41	0.36	0.24	intronic	LVRN
5_115229141_115457090_onco_dups	5	115344224	36	0.44	0.35	0.21	intronic	LVRN
5_115229141_115457090_onco_dups	5	115345115	36	0.44	0.35	0.21	intronic	LVRN
5_115229141_115457090_onco_dups	5	115349682	36	0.44	0.35	0.21	intronic	LVRN
5_115229141_115457090_onco_dups	5	115356179	39	0.43	0.34	0.2	intronic	LVRN
5_115229141_115457090_onco_dups	5	115356834	39	0.43	0.34	0.2	intronic	LVRN
5_115229141_115457090_onco_dups	5	115363934	39	0.43	0.34	0.2	intergenic
5_115229141_115457090_onco_dups	5	115370311	39	0.43	0.34	0.2	intergenic
5_115229141_115457090_onco_dups	5	115373181	39	0.43	0.34	0.2	intergenic
5_115229141_115457090_onco_dups	5	115379038	39	0.43	0.34	0.2	intergenic
5_115229141_115457090_onco_dups	5	115382097	37	0.46	0.35	0.18	intergenic
5_115229141_115457090_onco_dups	5	115388544	36	0.44	0.35	0.21	intronic	ARL14EPL
5_115229141_115457090_onco_dups	5	115393280	36	0.44	0.35	0.21	intronic	ARL14EPL
5_115229141_115457090_onco_dups	5	115396995	35	0.41	0.36	0.24	intergenic
5_115229141_115457090_onco_dups	5	115401830	36	0.44	0.35	0.2	intergenic
5_115229141_115457090_onco_dups	5	115402108	36	0.44	0.35	0.2	intergenic
5_115229141_115457090_onco_dups	5	115402958	37	0.48	0.35	0.16	intergenic
5_115229141_115457090_onco_dups	5	115403924	37	0.48	0.35	0.16	intergenic
5_115229141_115457090_onco_dups	5	115405296	37	0.48	0.35	0.16	intergenic
5_115229141_115457090_onco_dups	5	115412283	40	0.59	0.34	0.07	intergenic
5_115229141_115457090_onco_dups	5	115419968	40	0.59	0.34	0.07	intergenic
5_115229141_115457090_onco_dups	5	115429757	39	0.56	0.34	0.09	intronic	COMMD10
5_115229141_115457090_onco_dups	5	115430958	37	0.5	0.35	0.14	intronic	COMMD10
5_115229141_115457090_onco_dups	5	115434969	29	0.62	0.4	0.11	intronic	COMMD10
5_115229141_115457090_onco_dups	5	115443713	29	0.62	0.4	0.11	intronic	COMMD10
5_115229141_115457090_onco_dups	5	115444914	22	0.33	0.45	0.46	intronic	COMMD10
5_115229141_115457090_onco_dups	5	115446832	22	0.33	0.45	0.46	intronic	COMMD10
5_115229141_115457090_onco_dups	5	115449857	18	0.31	0.5	0.52	intronic	COMMD10
5_115229141_115457090_onco_dups	5	115457090	5	0.33	0.95	0.72	intronic	COMMD10
5_115965098_116482190_onco_dups	5	115965098	5	-1.92	1.12	0.05	intergenic
5_115965098_116482190_onco_dups	5	115966256	5	-1.92	1.12	0.05	intergenic
5_115965098_116482190_onco_dups	5	115967814	5	-1.92	1.12	0.05	intergenic
5_115965098_116482190_onco_dups	5	115968619	5	-1.92	1.12	0.05	intergenic
5_115965098_116482190_onco_dups	5	115970649	5	-1.92	1.12	0.05	intergenic
5_115965098_116482190_onco_dups	5	115970828	5	-1.92	1.12	0.05	intergenic
5_115965098_116482190_onco_dups	5	115975499	5	-1.92	1.12	0.05	intergenic
5_115965098_116482190_onco_dups	5	115975656	5	-1.92	1.12	0.05	intergenic
5_115965098_116482190_onco_dups	5	115976359	5	-1.92	1.12	0.05	intergenic
5_115965098_116482190_onco_dups	5	115979013	6	-1.17	0.87	0.16	intergenic
5_115965098_116482190_onco_dups	5	115987168	8	-1.02	0.74	0.15	intergenic
5_115965098_116482190_onco_dups	5	115992261	8	-1.02	0.74	0.15	intergenic
5_115965098_116482190_onco_dups	5	115999520	8	-1.02	0.74	0.15	intergenic
5_115965098_116482190_onco_dups	5	116005872	8	-1.02	0.74	0.15	intergenic
5_115965098_116482190_onco_dups	5	116006026	8	-1.02	0.74	0.15	intergenic
5_115965098_116482190_onco_dups	5	116011292	8	-0.49	0.71	0.49	intergenic
5_115965098_116482190_onco_dups	5	116019372	8	-0.49	0.71	0.49	intergenic
5_115965098_116482190_onco_dups	5	116019417	8	-0.49	0.71	0.49	intergenic
5_115965098_116482190_onco_dups	5	116019920	7	-0.87	0.77	0.25	intergenic
5_115965098_116482190_onco_dups	5	116029498	7	-0.87	0.77	0.25	intergenic
5_115965098_116482190_onco_dups	5	116030080	7	-0.87	0.77	0.25	intergenic
5_115965098_116482190_onco_dups	5	116030366	8	-1.13	0.73	0.11	intergenic
5_115965098_116482190_onco_dups	5	116042843	8	-1.13	0.73	0.11	intergenic
5_115965098_116482190_onco_dups	5	116049340	8	-1.13	0.73	0.11	intergenic
5_115965098_116482190_onco_dups	5	116050148	9	-0.86	0.67	0.2	intergenic
5_115965098_116482190_onco_dups	5	116055123	9	-0.86	0.67	0.2	intergenic
5_115965098_116482190_onco_dups	5	116064934	10	-0.97	0.65	0.13	intergenic
5_115965098_116482190_onco_dups	5	116066910	10	-0.97	0.65	0.13	intergenic
5_115965098_116482190_onco_dups	5	116069685	10	-0.97	0.65	0.13	intergenic
5_115965098_116482190_onco_dups	5	116080067	9	-0.8	0.68	0.23	ncRNA_intronic	LINC02214
5_115965098_116482190_onco_dups	5	116080847	8	-0.59	0.72	0.41	ncRNA_intronic	LINC02214
5_115965098_116482190_onco_dups	5	116099168	9	-0.71	0.69	0.3	intergenic
5_115965098_116482190_onco_dups	5	116104471	8	-0.97	0.75	0.18	intergenic
5_115965098_116482190_onco_dups	5	116107372	9	-0.68	0.69	0.31	intergenic
5_115965098_116482190_onco_dups	5	116124578	11	-0.03	0.64	0.95	intergenic
5_115965098_116482190_onco_dups	5	116131757	11	-0.03	0.64	0.95	intergenic
5_115965098_116482190_onco_dups	5	116133051	11	-0.03	0.64	0.95	intergenic
5_115965098_116482190_onco_dups	5	116143444	11	-0.03	0.64	0.95	intergenic
5_115965098_116482190_onco_dups	5	116150016	11	-0.03	0.64	0.95	intergenic
5_115965098_116482190_onco_dups	5	116153875	12	0.1	0.62	0.87	intergenic
5_115965098_116482190_onco_dups	5	116160862	12	0.1	0.62	0.87	intergenic
5_115965098_116482190_onco_dups	5	116160897	14	0.08	0.57	0.88	intergenic
5_115965098_116482190_onco_dups	5	116162408	14	0.08	0.57	0.88	intergenic
5_115965098_116482190_onco_dups	5	116165532	14	0.08	0.57	0.88	intergenic
5_115965098_116482190_onco_dups	5	116178874	13	-0.03	0.58	0.95	intergenic
5_115965098_116482190_onco_dups	5	116180180	13	-0.03	0.58	0.95	intergenic
5_115965098_116482190_onco_dups	5	116183712	13	-0.03	0.58	0.95	intergenic
5_115965098_116482190_onco_dups	5	116184752	13	-0.03	0.58	0.95	intergenic
5_115965098_116482190_onco_dups	5	116185291	13	-0.03	0.58	0.95	intergenic
5_115965098_116482190_onco_dups	5	116188253	11	0.03	0.63	0.95	intergenic
5_115965098_116482190_onco_dups	5	116197865	11	0.03	0.63	0.95	intergenic
5_115965098_116482190_onco_dups	5	116199058	11	0.03	0.63	0.95	intergenic
5_115965098_116482190_onco_dups	5	116199838	11	0.03	0.63	0.95	intergenic
5_115965098_116482190_onco_dups	5	116207167	11	0.03	0.63	0.95	intergenic
5_115965098_116482190_onco_dups	5	116208147	12	0.21	0.62	0.72	intergenic
5_115965098_116482190_onco_dups	5	116209014	14	0.14	0.56	0.8	intergenic
5_115965098_116482190_onco_dups	5	116211296	14	0.14	0.56	0.8	intergenic
5_115965098_116482190_onco_dups	5	116218493	15	0.29	0.55	0.59	intergenic
5_115965098_116482190_onco_dups	5	116219459	14	0.15	0.56	0.78	intergenic
5_115965098_116482190_onco_dups	5	116222219	12	0.23	0.62	0.7	intergenic
5_115965098_116482190_onco_dups	5	116225123	12	0.23	0.62	0.7	intergenic
5_115965098_116482190_onco_dups	5	116228312	12	0.23	0.62	0.7	intergenic
5_115965098_116482190_onco_dups	5	116232263	13	0.38	0.61	0.51	intergenic
5_115965098_116482190_onco_dups	5	116233236	13	0.38	0.61	0.51	intergenic
5_115965098_116482190_onco_dups	5	116243236	15	0.43	0.56	0.43	intergenic
5_115965098_116482190_onco_dups	5	116245826	15	0.43	0.56	0.43	intergenic
5_115965098_116482190_onco_dups	5	116249992	15	0.43	0.56	0.43	intergenic
5_115965098_116482190_onco_dups	5	116255188	14	0.29	0.57	0.6	intergenic
5_115965098_116482190_onco_dups	5	116265087	14	0.29	0.57	0.6	intergenic
5_115965098_116482190_onco_dups	5	116275461	14	0.29	0.57	0.6	intergenic
5_115965098_116482190_onco_dups	5	116276837	14	0.29	0.57	0.6	intergenic
5_115965098_116482190_onco_dups	5	116280537	13	0.57	0.62	0.34	intergenic
5_115965098_116482190_onco_dups	5	116291776	13	0.57	0.62	0.34	intergenic
5_115965098_116482190_onco_dups	5	116293035	13	0.57	0.62	0.34	intergenic
5_115965098_116482190_onco_dups	5	116300347	13	0.57	0.62	0.34	intergenic
5_115965098_116482190_onco_dups	5	116319808	7	1.74	1.1	0.06	intergenic
5_115965098_116482190_onco_dups	5	116329875	6	1.58	1.12	0.1	intergenic
5_115965098_116482190_onco_dups	5	116336265	6	0.65	0.9	0.45	intergenic
5_115965098_116482190_onco_dups	5	116370569	7	1.17	1.08	0.21	intergenic
5_115965098_116482190_onco_dups	5	116376690	7	1.17	1.08	0.21	intergenic
5_115965098_116482190_onco_dups	5	116380208	8	0.43	0.82	0.58	intergenic
5_115965098_116482190_onco_dups	5	116396722	9	0.63	0.8	0.4	intergenic
5_115965098_116482190_onco_dups	5	116406224	9	0.63	0.8	0.4	intergenic
5_115965098_116482190_onco_dups	5	116413397	9	0.63	0.8	0.4	intergenic
5_115965098_116482190_onco_dups	5	116416160	8	0.43	0.82	0.58	intergenic
5_115965098_116482190_onco_dups	5	116418914	8	0.43	0.82	0.58	intergenic
5_115965098_116482190_onco_dups	5	116419159	8	0.43	0.82	0.58	intergenic
5_115965098_116482190_onco_dups	5	116419511	8	0.43	0.82	0.58	intergenic
5_115965098_116482190_onco_dups	5	116421911	8	0.43	0.82	0.58	intergenic
5_115965098_116482190_onco_dups	5	116434637	7	1.1	1.08	0.24	intergenic
5_115965098_116482190_onco_dups	5	116436198	7	1.1	1.08	0.24	intergenic
5_115965098_116482190_onco_dups	5	116440626	6	14.72	535.97	0.02	intergenic
5_115965098_116482190_onco_dups	5	116465497	7	1.28	1.09	0.17	intergenic
5_115965098_116482190_onco_dups	5	116472258	6	1.14	1.1	0.25	intergenic
5_115965098_116482190_onco_dups	5	116476434	6	1.14	1.1	0.25	intergenic
5_115965098_116482190_onco_dups	5	116482190	5	14.74	585.48	0.03	intergenic
5_118462397_118619536_onco_dups	5	118462397	12	1.19	0.68	0.06	intronic	DMXL1
5_118462397_118619536_onco_dups	5	118469457	14	0.77	0.58	0.17	exonic	DMXL1
5_118462397_118619536_onco_dups	5	118474109	14	0.77	0.58	0.17	intronic	DMXL1
5_118462397_118619536_onco_dups	5	118481205	14	0.77	0.58	0.17	intronic	DMXL1
5_118462397_118619536_onco_dups	5	118485256	14	0.77	0.58	0.17	exonic	DMXL1
5_118462397_118619536_onco_dups	5	118495671	14	0.77	0.58	0.17	intronic	DMXL1
5_118462397_118619536_onco_dups	5	118506463	15	0.8	0.57	0.15	exonic	DMXL1
5_118462397_118619536_onco_dups	5	118516913	22	0.49	0.46	0.27	intronic	DMXL1
5_118462397_118619536_onco_dups	5	118530872	23	0.55	0.46	0.21	intronic	DMXL1
5_118462397_118619536_onco_dups	5	118532034	23	0.55	0.46	0.21	intronic	DMXL1
5_118462397_118619536_onco_dups	5	118533499	23	0.55	0.46	0.21	exonic	DMXL1
5_118462397_118619536_onco_dups	5	118597487	14	0.77	0.58	0.17	intergenic
5_118462397_118619536_onco_dups	5	118610519	14	0.77	0.58	0.17	intronic	TNFAIP8
5_118462397_118619536_onco_dups	5	118611118	14	0.77	0.58	0.17	intronic	TNFAIP8
5_118462397_118619536_onco_dups	5	118614400	14	0.77	0.58	0.17	intronic	TNFAIP8
5_118462397_118619536_onco_dups	5	118616267	13	0.92	0.62	0.12	intronic	TNFAIP8
5_118462397_118619536_onco_dups	5	118619536	13	0.92	0.62	0.12	intronic	TNFAIP8
5_120043003_120140803_onco_dups	5	120043003	5	14.96	564.98	0.02	intergenic
5_120043003_120140803_onco_dups	5	120052976	5	14.96	564.98	0.02	intergenic
5_120043003_120140803_onco_dups	5	120054322	5	14.96	564.98	0.02	intergenic
5_120043003_120140803_onco_dups	5	120084554	7	1.39	1.09	0.14	intergenic
5_120043003_120140803_onco_dups	5	120100225	8	1.44	1.08	0.11	intergenic
5_120043003_120140803_onco_dups	5	120109243	8	1.44	1.08	0.11	intergenic
5_120043003_120140803_onco_dups	5	120114265	8	1.44	1.08	0.11	intergenic
5_120043003_120140803_onco_dups	5	120114673	8	1.44	1.08	0.11	intergenic
5_120043003_120140803_onco_dups	5	120115857	8	1.44	1.08	0.11	intergenic
5_120043003_120140803_onco_dups	5	120120064	8	1.44	1.08	0.11	intergenic
5_120043003_120140803_onco_dups	5	120140803	8	1.44	1.08	0.11	intergenic
5_120301681_120772475_onco_dups	5	120301681	11	0.16	0.64	0.79	intergenic
5_120301681_120772475_onco_dups	5	120310093	11	0.16	0.64	0.79	intergenic
5_120301681_120772475_onco_dups	5	120317035	12	0.26	0.63	0.67	intergenic
5_120301681_120772475_onco_dups	5	120367551	11	0.12	0.64	0.84	intergenic
5_120301681_120772475_onco_dups	5	120371760	11	0.12	0.64	0.84	intergenic
5_120301681_120772475_onco_dups	5	120373318	11	0.12	0.64	0.84	intergenic
5_120301681_120772475_onco_dups	5	120374562	15	-0.03	0.54	0.95	intergenic
5_120301681_120772475_onco_dups	5	120388986	16	0.06	0.53	0.9	intergenic
5_120301681_120772475_onco_dups	5	120396412	16	0.06	0.53	0.9	intergenic
5_120301681_120772475_onco_dups	5	120408982	14	0.14	0.57	0.79	intergenic
5_120301681_120772475_onco_dups	5	120448782	10	0.51	0.7	0.45	intergenic
5_120301681_120772475_onco_dups	5	120449584	10	0.51	0.7	0.45	intergenic
5_120301681_120772475_onco_dups	5	120460701	10	0.51	0.7	0.45	intergenic
5_120301681_120772475_onco_dups	5	120470651	10	0.51	0.7	0.45	intergenic
5_120301681_120772475_onco_dups	5	120471719	10	0.51	0.7	0.45	intergenic
5_120301681_120772475_onco_dups	5	120474531	10	0.51	0.7	0.45	intergenic
5_120301681_120772475_onco_dups	5	120482741	10	0.51	0.7	0.45	intergenic
5_120301681_120772475_onco_dups	5	120488824	9	0.83	0.81	0.27	intergenic
5_120301681_120772475_onco_dups	5	120492025	9	0.83	0.81	0.27	intergenic
5_120301681_120772475_onco_dups	5	120511120	9	0.83	0.81	0.27	intergenic
5_120301681_120772475_onco_dups	5	120524720	10	0.96	0.8	0.19	intergenic
5_120301681_120772475_onco_dups	5	120529121	10	0.96	0.8	0.19	intergenic
5_120301681_120772475_onco_dups	5	120556267	10	0.96	0.8	0.19	intergenic
5_120301681_120772475_onco_dups	5	120569108	10	0.96	0.8	0.19	intergenic
5_120301681_120772475_onco_dups	5	120612938	5	14.92	562.6	0.02	intergenic
5_120301681_120772475_onco_dups	5	120621379	5	14.92	562.6	0.02	intergenic
5_120301681_120772475_onco_dups	5	120626777	5	14.92	562.6	0.02	intergenic
5_120301681_120772475_onco_dups	5	120635617	5	14.92	562.6	0.02	intergenic
5_120301681_120772475_onco_dups	5	120636776	5	14.92	562.6	0.02	intergenic
5_120301681_120772475_onco_dups	5	120638202	5	14.92	562.6	0.02	intergenic
5_120301681_120772475_onco_dups	5	120646062	5	14.92	562.6	0.02	intergenic
5_120301681_120772475_onco_dups	5	120653176	5	14.92	562.6	0.02	intergenic
5_120301681_120772475_onco_dups	5	120657454	5	14.92	562.6	0.02	intergenic
5_120301681_120772475_onco_dups	5	120661074	5	14.92	562.6	0.02	ncRNA_intronic	LOC102467226
5_120301681_120772475_onco_dups	5	120662660	6	1.41	1.11	0.14	intergenic
5_120301681_120772475_onco_dups	5	120668798	6	1.41	1.11	0.14	intergenic
5_120301681_120772475_onco_dups	5	120675892	6	1.41	1.11	0.14	intergenic
5_120301681_120772475_onco_dups	5	120683069	6	1.41	1.11	0.14	intergenic
5_120301681_120772475_onco_dups	5	120694906	6	1.41	1.11	0.14	intergenic
5_120301681_120772475_onco_dups	5	120708748	9	-0.000183855	0.69	0.99	intergenic
5_120301681_120772475_onco_dups	5	120713370	9	-0.000183855	0.69	0.99	intergenic
