## Supplementary Tables for "Rare copy number variants (CNVs) and breast cancer risk" (part 8 of 14)

### Sheet: ST11 (continued)
Oncoarray duplication probe results
5_120301681_120772475_onco_dups	5	120715592	9	-0.000183855	0.69	0.99	intergenic
5_120301681_120772475_onco_dups	5	120721018	9	-0.000183855	0.69	0.99	intergenic
5_120301681_120772475_onco_dups	5	120722413	9	-0.000183855	0.69	0.99	intergenic
5_120301681_120772475_onco_dups	5	120727051	9	-0.000183855	0.69	0.99	intergenic
5_120301681_120772475_onco_dups	5	120735350	9	-0.000183855	0.69	0.99	intergenic
5_120301681_120772475_onco_dups	5	120752908	8	0.2	0.74	0.77	intergenic
5_120301681_120772475_onco_dups	5	120757262	8	0.2	0.74	0.77	intergenic
5_120301681_120772475_onco_dups	5	120760608	8	0.2	0.74	0.77	intergenic
5_120301681_120772475_onco_dups	5	120772475	5	14.92	562.6	0.02	intergenic
5_120930528_121129231_onco_dups	5	120930528	7	-0.71	0.77	0.35	intergenic
5_120930528_121129231_onco_dups	5	120931849	12	-0.78	0.59	0.18	intergenic
5_120930528_121129231_onco_dups	5	120942971	53	0.02	0.28	0.93	intergenic
5_120930528_121129231_onco_dups	5	120945217	55	0.08	0.28	0.77	intergenic
5_120930528_121129231_onco_dups	5	120945421	56	0.1	0.28	0.71	intergenic
5_120930528_121129231_onco_dups	5	120945515	57	0.11	0.28	0.67	intergenic
5_120930528_121129231_onco_dups	5	120948472	57	0.11	0.28	0.67	intergenic
5_120930528_121129231_onco_dups	5	120950799	57	0.11	0.28	0.67	intergenic
5_120930528_121129231_onco_dups	5	120952441	57	0.11	0.28	0.67	intergenic
5_120930528_121129231_onco_dups	5	120955493	57	0.11	0.28	0.67	intergenic
5_120930528_121129231_onco_dups	5	120962383	57	0.11	0.28	0.67	intergenic
5_120930528_121129231_onco_dups	5	120968757	57	0.11	0.28	0.67	intergenic
5_120930528_121129231_onco_dups	5	120969316	57	0.11	0.28	0.67	intergenic
5_120930528_121129231_onco_dups	5	120974792	57	0.11	0.28	0.67	intergenic
5_120930528_121129231_onco_dups	5	120976826	56	0.16	0.28	0.56	intergenic
5_120930528_121129231_onco_dups	5	120982402	54	0.19	0.29	0.49	intergenic
5_120930528_121129231_onco_dups	5	120989594	61	0.15	0.27	0.56	intergenic
5_120930528_121129231_onco_dups	5	121002147	61	0.15	0.27	0.56	intergenic
5_120930528_121129231_onco_dups	5	121007018	60	0.2	0.27	0.44	intergenic
5_120930528_121129231_onco_dups	5	121024840	62	0.15	0.27	0.56	intergenic
5_120930528_121129231_onco_dups	5	121027720	62	0.15	0.27	0.56	intergenic
5_120930528_121129231_onco_dups	5	121027934	62	0.15	0.27	0.56	intergenic
5_120930528_121129231_onco_dups	5	121030389	62	0.15	0.27	0.56	intergenic
5_120930528_121129231_onco_dups	5	121032141	62	0.15	0.27	0.56	intergenic
5_120930528_121129231_onco_dups	5	121032345	59	0.13	0.27	0.63	intergenic
5_120930528_121129231_onco_dups	5	121047103	15	0.55	0.57	0.32	intergenic
5_120930528_121129231_onco_dups	5	121061012	13	0.33	0.6	0.57	intergenic
5_120930528_121129231_onco_dups	5	121062939	13	0.33	0.6	0.57	intergenic
5_120930528_121129231_onco_dups	5	121063158	13	0.33	0.6	0.57	intergenic
5_120930528_121129231_onco_dups	5	121064424	12	0.17	0.62	0.78	intergenic
5_120930528_121129231_onco_dups	5	121064897	12	0.17	0.62	0.78	intergenic
5_120930528_121129231_onco_dups	5	121073051	12	0.17	0.62	0.78	intergenic
5_120930528_121129231_onco_dups	5	121082692	13	0.02	0.59	0.96	intergenic
5_120930528_121129231_onco_dups	5	121084315	13	0.02	0.59	0.96	intergenic
5_120930528_121129231_onco_dups	5	121087457	13	0.02	0.59	0.96	intergenic
5_120930528_121129231_onco_dups	5	121090823	5	0.65	0.96	0.49	intergenic
5_120930528_121129231_onco_dups	5	121100211	5	0.65	0.96	0.49	intergenic
5_120930528_121129231_onco_dups	5	121104400	5	0.65	0.96	0.49	intergenic
5_120930528_121129231_onco_dups	5	121106601	5	0.65	0.96	0.49	intergenic
5_120930528_121129231_onco_dups	5	121109339	5	0.65	0.96	0.49	intergenic
5_120930528_121129231_onco_dups	5	121110081	5	0.65	0.96	0.49	intergenic
5_120930528_121129231_onco_dups	5	121110144	5	0.65	0.96	0.49	intergenic
5_120930528_121129231_onco_dups	5	121115447	5	0.65	0.96	0.49	intergenic
5_120930528_121129231_onco_dups	5	121119132	5	0.65	0.96	0.49	intergenic
5_120930528_121129231_onco_dups	5	121129231	5	0.65	0.96	0.49	intergenic
5_128441227_128913072_onco_dups	5	128441227	5	0.47	0.99	0.62	intronic	ISOC1
5_128441227_128913072_onco_dups	5	128442644	5	0.47	0.99	0.62	exonic	ISOC1
5_128441227_128913072_onco_dups	5	128454132	5	0.47	0.99	0.62	intergenic
5_128441227_128913072_onco_dups	5	128457088	5	0.47	0.99	0.62	intergenic
5_128441227_128913072_onco_dups	5	128463532	5	0.47	0.99	0.62	intergenic
5_128441227_128913072_onco_dups	5	128464754	5	0.47	0.99	0.62	intergenic
5_128441227_128913072_onco_dups	5	128469491	5	0.47	0.99	0.62	intergenic
5_128441227_128913072_onco_dups	5	128473773	5	0.47	0.99	0.62	intergenic
5_128441227_128913072_onco_dups	5	128474742	5	0.47	0.99	0.62	intergenic
5_128441227_128913072_onco_dups	5	128476758	5	0.47	0.99	0.62	intergenic
5_128441227_128913072_onco_dups	5	128482793	5	0.47	0.99	0.62	intergenic
5_128441227_128913072_onco_dups	5	128500005	5	0.47	0.99	0.62	intergenic
5_128441227_128913072_onco_dups	5	128504564	5	0.47	0.99	0.62	intergenic
5_128441227_128913072_onco_dups	5	128505073	5	0.47	0.99	0.62	intergenic
5_128441227_128913072_onco_dups	5	128530664	5	0.47	0.99	0.62	intergenic
5_128441227_128913072_onco_dups	5	128531752	5	0.47	0.99	0.62	intergenic
5_128441227_128913072_onco_dups	5	128532085	5	0.47	0.99	0.62	intergenic
5_128441227_128913072_onco_dups	5	128532350	5	0.47	0.99	0.62	intergenic
5_128441227_128913072_onco_dups	5	128541597	5	0.47	0.99	0.62	intergenic
5_128441227_128913072_onco_dups	5	128551650	6	0.66	0.94	0.46	intergenic
5_128441227_128913072_onco_dups	5	128551758	6	0.66	0.94	0.46	intergenic
5_128441227_128913072_onco_dups	5	128553667	6	0.66	0.94	0.46	intergenic
5_128441227_128913072_onco_dups	5	128565893	7	0.78	0.91	0.36	intergenic
5_128441227_128913072_onco_dups	5	128577657	6	0.63	0.94	0.49	intergenic
5_128441227_128913072_onco_dups	5	128581062	6	0.63	0.94	0.49	intergenic
5_128441227_128913072_onco_dups	5	128585619	6	0.63	0.94	0.49	intergenic
5_128441227_128913072_onco_dups	5	128590209	6	0.63	0.94	0.49	intergenic
5_128441227_128913072_onco_dups	5	128592181	6	0.63	0.94	0.49	intergenic
5_128441227_128913072_onco_dups	5	128594206	6	0.63	0.94	0.49	intergenic
5_128441227_128913072_onco_dups	5	128595494	6	0.63	0.94	0.49	intergenic
5_128441227_128913072_onco_dups	5	128596596	6	0.63	0.94	0.49	intergenic
5_128441227_128913072_onco_dups	5	128608838	6	0.63	0.94	0.49	intergenic
5_128441227_128913072_onco_dups	5	128615051	6	0.63	0.94	0.49	intergenic
5_128441227_128913072_onco_dups	5	128615902	6	0.63	0.94	0.49	intergenic
5_128441227_128913072_onco_dups	5	128616356	6	0.63	0.94	0.49	intergenic
5_128441227_128913072_onco_dups	5	128622383	6	0.63	0.94	0.49	intergenic
5_128441227_128913072_onco_dups	5	128636024	12	0.26	0.61	0.66	intergenic
5_128441227_128913072_onco_dups	5	128643236	13	0.15	0.58	0.79	intergenic
5_128441227_128913072_onco_dups	5	128644746	13	0.15	0.58	0.79	intergenic
5_128441227_128913072_onco_dups	5	128645304	13	0.15	0.58	0.79	intergenic
5_128441227_128913072_onco_dups	5	128692695	12	0.05	0.6	0.92	intergenic
5_128441227_128913072_onco_dups	5	128692877	12	0.05	0.6	0.92	intergenic
5_128441227_128913072_onco_dups	5	128698443	12	0.05	0.6	0.92	intergenic
5_128441227_128913072_onco_dups	5	128704748	12	0.05	0.6	0.92	intergenic
5_128441227_128913072_onco_dups	5	128707863	11	0.16	0.63	0.78	intergenic
5_128441227_128913072_onco_dups	5	128723809	6	0.8	0.93	0.37	intergenic
5_128441227_128913072_onco_dups	5	128732672	6	0.8	0.93	0.37	intergenic
5_128441227_128913072_onco_dups	5	128737229	6	0.8	0.93	0.37	intergenic
5_128441227_128913072_onco_dups	5	128738407	6	0.8	0.93	0.37	intergenic
5_128441227_128913072_onco_dups	5	128739374	6	0.8	0.93	0.37	intergenic
5_128441227_128913072_onco_dups	5	128749592	8	1.02	0.87	0.21	intergenic
5_128441227_128913072_onco_dups	5	128760076	8	1.02	0.87	0.21	intergenic
5_128441227_128913072_onco_dups	5	128769380	8	1.02	0.87	0.21	intergenic
5_128441227_128913072_onco_dups	5	128769387	8	1.02	0.87	0.21	intergenic
5_128441227_128913072_onco_dups	5	128779359	8	1.02	0.87	0.21	intergenic
5_128441227_128913072_onco_dups	5	128780621	8	1.02	0.87	0.21	intergenic
5_128441227_128913072_onco_dups	5	128789554	8	1.02	0.87	0.21	intergenic
5_128441227_128913072_onco_dups	5	128800775	8	1.02	0.87	0.21	intronic	ADAMTS19
5_128441227_128913072_onco_dups	5	128801760	8	1.02	0.87	0.21	intronic	ADAMTS19
5_128441227_128913072_onco_dups	5	128803515	8	1.02	0.87	0.21	intronic	ADAMTS19
5_128441227_128913072_onco_dups	5	128806861	7	0.75	0.91	0.39	intronic	ADAMTS19
5_128441227_128913072_onco_dups	5	128809720	7	0.75	0.91	0.39	intronic	ADAMTS19
5_128441227_128913072_onco_dups	5	128823817	7	0.75	0.91	0.39	intronic	ADAMTS19
5_128441227_128913072_onco_dups	5	128829231	7	0.75	0.91	0.39	intronic	ADAMTS19
5_128441227_128913072_onco_dups	5	128832214	7	0.75	0.91	0.39	intronic	ADAMTS19
5_128441227_128913072_onco_dups	5	128847895	8	0.84	0.89	0.32	intronic	ADAMTS19
5_128441227_128913072_onco_dups	5	128862139	7	0.73	0.92	0.41	exonic	ADAMTS19
5_128441227_128913072_onco_dups	5	128876120	14	1.15	0.68	0.06	intronic	ADAMTS19
5_128441227_128913072_onco_dups	5	128876639	14	1.15	0.68	0.06	intronic	ADAMTS19
5_128441227_128913072_onco_dups	5	128879157	14	1.15	0.68	0.06	intronic	ADAMTS19
5_128441227_128913072_onco_dups	5	128880742	13	1.1	0.69	0.08	intronic	ADAMTS19
5_128441227_128913072_onco_dups	5	128882141	8	0.97	0.88	0.24	intronic	ADAMTS19
5_128441227_128913072_onco_dups	5	128883145	7	0.9	0.9	0.29	intronic	ADAMTS19
5_128441227_128913072_onco_dups	5	128884520	6	0.63	0.94	0.49	intronic	ADAMTS19
5_128441227_128913072_onco_dups	5	128888039	6	0.63	0.94	0.49	intronic	ADAMTS19
5_128441227_128913072_onco_dups	5	128890016	6	0.63	0.94	0.49	intronic	ADAMTS19
5_128441227_128913072_onco_dups	5	128891688	6	0.63	0.94	0.49	intronic	ADAMTS19
5_128441227_128913072_onco_dups	5	128892786	7	0.88	0.9	0.3	intronic	ADAMTS19
5_128441227_128913072_onco_dups	5	128893861	11	1.53	0.81	0.03	intronic	ADAMTS19
5_128441227_128913072_onco_dups	5	128894473	12	1.82	0.81	0.01	intronic	ADAMTS19
5_128441227_128913072_onco_dups	5	128896469	12	1.82	0.81	0.01	intronic	ADAMTS19
5_128441227_128913072_onco_dups	5	128897729	12	1.82	0.81	0.01	intronic	ADAMTS19
5_128441227_128913072_onco_dups	5	128900117	10	16.4	662.99	0.000297992	intronic	ADAMTS19
5_128441227_128913072_onco_dups	5	128900524	10	16.4	662.99	0.000297992	intronic	ADAMTS19
5_128441227_128913072_onco_dups	5	128900659	10	16.4	662.99	0.000297992	intronic	ADAMTS19
5_128441227_128913072_onco_dups	5	128901407	10	16.4	662.99	0.000297992	intronic	ADAMTS19
5_128441227_128913072_onco_dups	5	128907249	10	16.4	662.99	0.000297992	intronic	ADAMTS19
5_128441227_128913072_onco_dups	5	128908499	10	16.4	662.99	0.000297992	intronic	ADAMTS19
5_128441227_128913072_onco_dups	5	128910948	10	16.4	662.99	0.000297992	intronic	ADAMTS19
5_128441227_128913072_onco_dups	5	128913072	10	16.4	662.99	0.000297992	intronic	ADAMTS19
5_154896454_154944885_onco_dups	5	154896454	9	2.13	1.11	0.01	intergenic
5_154896454_154944885_onco_dups	5	154911215	329	-0.01	0.11	0.91	intergenic
5_154896454_154944885_onco_dups	5	154913937	330	-0.02	0.11	0.85	intergenic
5_154896454_154944885_onco_dups	5	154916462	330	-0.02	0.11	0.85	intergenic
5_154896454_154944885_onco_dups	5	154944885	22	0.23	0.46	0.6	intergenic
5_161025848_161056055_onco_dups	5	161025848	33	0.37	0.4	0.34	intergenic
5_161025848_161056055_onco_dups	5	161028766	33	0.37	0.4	0.34	intergenic
5_161025848_161056055_onco_dups	5	161031824	33	0.37	0.4	0.34	intergenic
5_161025848_161056055_onco_dups	5	161056055	5	0.69	1.12	0.51	intergenic
5_163407778_163418856_onco_dups	5	163407778	67	-0.24	0.25	0.34	intergenic
5_163407778_163418856_onco_dups	5	163409675	68	-0.23	0.25	0.36	intergenic
5_163407778_163418856_onco_dups	5	163417136	68	-0.23	0.25	0.36	intergenic
5_163407778_163418856_onco_dups	5	163418856	61	-0.2	0.26	0.43	intergenic
5_175468055_175750485_onco_dups	5	175468055	7	-0.5	0.78	0.52	intergenic
5_175468055_175750485_onco_dups	5	175571579	89	-0.12	0.22	0.58	ncRNA_intronic	LOC643201
5_175468055_175750485_onco_dups	5	175579201	110	-0.17	0.2	0.39	ncRNA_intronic	LOC643201
5_175468055_175750485_onco_dups	5	175583194	131	-0.07	0.18	0.66	ncRNA_intronic	LOC643201
5_175468055_175750485_onco_dups	5	175595652	140	-0.09	0.17	0.61	ncRNA_intronic	LOC643201
5_175468055_175750485_onco_dups	5	175611678	141	-0.07	0.17	0.65	ncRNA_intronic	LOC643201
5_175468055_175750485_onco_dups	5	175612177	141	-0.07	0.17	0.65	ncRNA_exonic	LOC643201
5_175468055_175750485_onco_dups	5	175614798	128	-0.13	0.18	0.46	ncRNA_intronic	LOC643201
5_175468055_175750485_onco_dups	5	175615930	101	-0.21	0.2	0.29	ncRNA_intronic	LOC643201
5_175468055_175750485_onco_dups	5	175624020	20	-0.16	0.47	0.72	ncRNA_intronic	LOC643201
5_175468055_175750485_onco_dups	5	175656526	17	-0.09	0.51	0.85	intergenic
5_175468055_175750485_onco_dups	5	175662866	18	0.07	0.49	0.88	intergenic
5_175468055_175750485_onco_dups	5	175669218	18	0.07	0.49	0.88	intronic	SIMC1
5_175468055_175750485_onco_dups	5	175727367	18	-0.19	0.5	0.69	intronic	SIMC1
5_175468055_175750485_onco_dups	5	175730807	18	-0.19	0.5	0.69	intronic	SIMC1
5_175468055_175750485_onco_dups	5	175740713	18	-0.19	0.5	0.69	exonic	SIMC1
5_175468055_175750485_onco_dups	5	175750485	18	-0.19	0.5	0.69	intronic	SIMC1
5_176310164_176323298_onco_dups	5	176310164	9	0.33	0.7	0.63	intronic	HK3
5_176310164_176323298_onco_dups	5	176313335	110	0.32	0.2	0.1	intronic	HK3
5_176310164_176323298_onco_dups	5	176314206	112	0.28	0.2	0.15	exonic	HK3
5_176310164_176323298_onco_dups	5	176314459	112	0.28	0.2	0.15	exonic	HK3
5_176310164_176323298_onco_dups	5	176315998	110	0.29	0.2	0.15	intronic	HK3
5_176310164_176323298_onco_dups	5	176316559	103	0.28	0.21	0.18	exonic	HK3
5_176310164_176323298_onco_dups	5	176319131	59	0.26	0.27	0.33	intronic	HK3
5_176310164_176323298_onco_dups	5	176323298	6	-0.94	0.88	0.27	intronic	HK3
5_177221235_177657080_onco_dups	5	177221235	6	-0.09	0.86	0.91	intergenic
5_177221235_177657080_onco_dups	5	177222590	6	-0.09	0.86	0.91	intergenic
5_177221235_177657080_onco_dups	5	177264020	5	0.55	1.12	0.59	intergenic
5_177221235_177657080_onco_dups	5	177266026	5	0.46	1.11	0.66	intergenic
5_177221235_177657080_onco_dups	5	177316619	6	0.59	1.09	0.56	intergenic
5_177221235_177657080_onco_dups	5	177346283	7	0.8	1.08	0.41	intergenic
5_177221235_177657080_onco_dups	5	177385548	8	0.28	0.83	0.72	intergenic
5_177221235_177657080_onco_dups	5	177390075	7	0.18	0.85	0.82	intergenic
5_177221235_177657080_onco_dups	5	177395137	9	-0.09	0.71	0.9	intergenic
5_177221235_177657080_onco_dups	5	177400020	9	-0.09	0.71	0.9	intergenic
5_177221235_177657080_onco_dups	5	177401509	9	-0.09	0.71	0.9	intergenic
5_177221235_177657080_onco_dups	5	177408337	9	-0.09	0.71	0.9	intergenic
5_177221235_177657080_onco_dups	5	177411997	10	-0.37	0.65	0.57	intergenic
5_177221235_177657080_onco_dups	5	177416996	11	-0.61	0.61	0.32	intergenic
5_177221235_177657080_onco_dups	5	177418754	12	-0.74	0.58	0.21	intergenic
5_177221235_177657080_onco_dups	5	177441189	10	-0.71	0.64	0.27	ncRNA_intronic	FAM153C
5_177221235_177657080_onco_dups	5	177485273	8	-1.2	0.74	0.1	intergenic
5_177221235_177657080_onco_dups	5	177487613	9	-0.78	0.69	0.25	intergenic
5_177221235_177657080_onco_dups	5	177493867	9	-0.78	0.69	0.25	intergenic
5_177221235_177657080_onco_dups	5	177500500	9	-0.78	0.69	0.25	intergenic
5_177221235_177657080_onco_dups	5	177505021	9	-0.78	0.69	0.25	intergenic
5_177221235_177657080_onco_dups	5	177505652	8	-0.53	0.73	0.47	intergenic
5_177221235_177657080_onco_dups	5	177507767	8	-0.53	0.73	0.47	intergenic
5_177221235_177657080_onco_dups	5	177518612	8	-0.53	0.73	0.47	intergenic
5_177221235_177657080_onco_dups	5	177543280	7	-0.97	0.78	0.21	intronic	N4BP3
5_177221235_177657080_onco_dups	5	177546281	6	-0.81	0.82	0.33	intronic	N4BP3
5_177221235_177657080_onco_dups	5	177549491	6	-0.81	0.82	0.33	UTR3	N4BP3
5_177221235_177657080_onco_dups	5	177562815	6	-0.81	0.82	0.33	intronic	RMND5B
5_177221235_177657080_onco_dups	5	177564346	5	-0.54	0.91	0.55	intronic	RMND5B
5_177221235_177657080_onco_dups	5	177593126	5	-1.08	0.95	0.25	intergenic
5_177221235_177657080_onco_dups	5	177596343	5	-1.08	0.95	0.25	intergenic
5_177221235_177657080_onco_dups	5	177604135	5	-1.08	0.95	0.25	intergenic
5_177221235_177657080_onco_dups	5	177609218	5	-1.08	0.95	0.25	intergenic
5_177221235_177657080_onco_dups	5	177609226	5	-1.08	0.95	0.25	intergenic
5_177221235_177657080_onco_dups	5	177609540	6	-0.59	0.85	0.49	intergenic
5_177221235_177657080_onco_dups	5	177612634	6	-0.59	0.85	0.49	ncRNA_exonic	GMCL1P1
5_177221235_177657080_onco_dups	5	177613123	5	-0.43	0.91	0.64	ncRNA_exonic	GMCL1P1
5_177221235_177657080_onco_dups	5	177614931	5	-0.43	0.91	0.64	intergenic
5_177221235_177657080_onco_dups	5	177616669	5	-0.43	0.91	0.64	intergenic
5_177221235_177657080_onco_dups	5	177618650	5	-0.43	0.91	0.64	intergenic
5_177221235_177657080_onco_dups	5	177620189	5	-0.43	0.91	0.64	intergenic
5_177221235_177657080_onco_dups	5	177621710	5	-0.43	0.91	0.64	intergenic
5_177221235_177657080_onco_dups	5	177624190	5	-0.43	0.91	0.64	intergenic
5_177221235_177657080_onco_dups	5	177627653	5	-0.43	0.91	0.64	intergenic
5_177221235_177657080_onco_dups	5	177632527	5	-0.43	0.91	0.64	intronic	HNRNPAB
5_177221235_177657080_onco_dups	5	177637882	5	-0.43	0.91	0.64	UTR3	HNRNPAB
5_177221235_177657080_onco_dups	5	177638965	6	-0.03	0.87	0.96	exonic	PHYKPL
5_177221235_177657080_onco_dups	5	177640034	6	-0.03	0.87	0.96	exonic	PHYKPL
5_177221235_177657080_onco_dups	5	177640285	6	-0.03	0.87	0.96	intronic	PHYKPL
5_177221235_177657080_onco_dups	5	177642970	5	-0.43	0.91	0.64	intronic	PHYKPL
5_177221235_177657080_onco_dups	5	177645463	5	-0.43	0.91	0.64	intronic	PHYKPL
5_177221235_177657080_onco_dups	5	177647696	7	-0.46	0.76	0.55	intronic	PHYKPL
5_177221235_177657080_onco_dups	5	177648188	7	-0.46	0.76	0.55	intronic	PHYKPL
5_177221235_177657080_onco_dups	5	177651448	7	-0.46	0.76	0.55	splicing
5_177221235_177657080_onco_dups	5	177651549	7	-0.46	0.76	0.55	exonic	PHYKPL
5_177221235_177657080_onco_dups	5	177651852	7	-0.46	0.76	0.55	intronic	PHYKPL
5_177221235_177657080_onco_dups	5	177651980	7	-0.46	0.76	0.55	intronic	PHYKPL
5_177221235_177657080_onco_dups	5	177652392	7	-0.46	0.76	0.55	exonic	PHYKPL
5_177221235_177657080_onco_dups	5	177654456	7	-0.46	0.76	0.55	intronic	PHYKPL
5_177221235_177657080_onco_dups	5	177655194	6	-0.72	0.82	0.38	intronic	PHYKPL
5_177221235_177657080_onco_dups	5	177657080	6	-0.72	0.82	0.38	exonic	PHYKPL
5_177221235_177657080_onco_dups	5	177657080	6	-0.72	0.82	0.38	exonic	PHYKPL
5_178128558_178482994_onco_dups	5	178128558	5	0.02	0.92	0.97	intergenic
5_178128558_178482994_onco_dups	5	178134921	5	0.02	0.92	0.97	intergenic
5_178128558_178482994_onco_dups	5	178136440	5	0.02	0.92	0.97	intergenic
5_178128558_178482994_onco_dups	5	178138449	5	0.02	0.92	0.97	intergenic
5_178128558_178482994_onco_dups	5	178140319	5	0.02	0.92	0.97	exonic	ZNF354A
5_178128558_178482994_onco_dups	5	178165521	6	0.26	0.87	0.76	intergenic
5_178128558_178482994_onco_dups	5	178180299	7	-0.06	0.77	0.93	intergenic
5_178128558_178482994_onco_dups	5	178184042	7	-0.06	0.77	0.93	intergenic
5_178128558_178482994_onco_dups	5	178184742	7	-0.06	0.77	0.93	intergenic
5_178128558_178482994_onco_dups	5	178188257	6	0.26	0.87	0.76	intergenic
5_178128558_178482994_onco_dups	5	178193081	6	0.26	0.87	0.76	ncRNA_exonic	AACSP1
5_178128558_178482994_onco_dups	5	178196024	6	0.26	0.87	0.76	ncRNA_intronic	AACSP1
5_178128558_178482994_onco_dups	5	178196412	6	0.26	0.87	0.76	ncRNA_intronic	AACSP1
5_178128558_178482994_onco_dups	5	178203246	6	0.26	0.87	0.76	ncRNA_exonic	AACSP1
5_178128558_178482994_onco_dups	5	178204459	6	0.26	0.87	0.76	ncRNA_intronic	AACSP1
5_178128558_178482994_onco_dups	5	178204518	6	0.26	0.87	0.76	ncRNA_intronic	AACSP1
5_178128558_178482994_onco_dups	5	178208243	6	0.26	0.87	0.76	ncRNA_intronic	AACSP1
5_178128558_178482994_onco_dups	5	178213713	6	0.26	0.87	0.76	ncRNA_intronic	AACSP1
5_178128558_178482994_onco_dups	5	178217756	5	0.02	0.92	0.97	ncRNA_intronic	AACSP1
5_178128558_178482994_onco_dups	5	178218405	5	0.02	0.92	0.97	ncRNA_intronic	AACSP1
5_178128558_178482994_onco_dups	5	178220184	5	0.02	0.92	0.97	ncRNA_intronic	AACSP1
5_178128558_178482994_onco_dups	5	178222329	5	0.02	0.92	0.97	ncRNA_intronic	AACSP1
5_178128558_178482994_onco_dups	5	178224519	5	0.02	0.92	0.97	ncRNA_intronic	AACSP1
5_178128558_178482994_onco_dups	5	178224547	5	0.02	0.92	0.97	ncRNA_exonic	AACSP1
5_178128558_178482994_onco_dups	5	178224920	5	0.02	0.92	0.97	ncRNA_intronic	AACSP1
5_178128558_178482994_onco_dups	5	178226126	5	0.02	0.92	0.97	ncRNA_intronic	AACSP1
5_178128558_178482994_onco_dups	5	178226260	5	0.02	0.92	0.97	ncRNA_intronic	AACSP1
5_178128558_178482994_onco_dups	5	178226639	5	0.02	0.92	0.97	ncRNA_intronic	AACSP1
5_178128558_178482994_onco_dups	5	178226692	5	0.02	0.92	0.97	ncRNA_intronic	AACSP1
5_178128558_178482994_onco_dups	5	178226704	5	0.02	0.92	0.97	ncRNA_intronic	AACSP1
5_178128558_178482994_onco_dups	5	178226744	5	0.02	0.92	0.97	ncRNA_intronic	AACSP1
5_178128558_178482994_onco_dups	5	178226840	5	0.02	0.92	0.97	ncRNA_intronic	AACSP1
5_178128558_178482994_onco_dups	5	178226854	7	-0.00649557	0.78	0.99	ncRNA_intronic	AACSP1
5_178128558_178482994_onco_dups	5	178226863	7	-0.00649557	0.78	0.99	ncRNA_intronic	AACSP1
5_178128558_178482994_onco_dups	5	178228534	7	-0.00649557	0.78	0.99	ncRNA_intronic	AACSP1
5_178128558_178482994_onco_dups	5	178231924	7	-0.00649557	0.78	0.99	ncRNA_intronic	AACSP1
5_178128558_178482994_onco_dups	5	178233979	7	-0.00649557	0.78	0.99	ncRNA_intronic	AACSP1
5_178128558_178482994_onco_dups	5	178239210	7	-0.00649557	0.78	0.99	ncRNA_intronic	AACSP1
5_178128558_178482994_onco_dups	5	178240506	7	-0.00649557	0.78	0.99	ncRNA_intronic	AACSP1
5_178128558_178482994_onco_dups	5	178254864	6	0.24	0.87	0.77	intergenic
5_178128558_178482994_onco_dups	5	178261163	6	0.24	0.87	0.77	intergenic
5_178128558_178482994_onco_dups	5	178263416	5	0.02	0.92	0.97	intergenic
5_178128558_178482994_onco_dups	5	178264000	5	0.02	0.92	0.97	intergenic
5_178128558_178482994_onco_dups	5	178269682	5	0.02	0.92	0.97	intergenic
5_178128558_178482994_onco_dups	5	178273072	5	0.02	0.92	0.97	intergenic
5_178128558_178482994_onco_dups	5	178274144	5	0.02	0.92	0.97	intergenic
5_178128558_178482994_onco_dups	5	178279114	5	0.02	0.92	0.97	intergenic
5_178128558_178482994_onco_dups	5	178286356	5	0.16	0.92	0.85	intergenic
5_178128558_178482994_onco_dups	5	178287009	5	0.16	0.92	0.85	UTR5	ZNF354B
5_178128558_178482994_onco_dups	5	178296108	5	0.16	0.92	0.85	intronic	ZNF354B
5_178128558_178482994_onco_dups	5	178300191	6	0.43	0.87	0.61	intronic	ZNF354B
5_178128558_178482994_onco_dups	5	178309890	8	0.85	0.82	0.27	exonic	ZNF354B
5_178128558_178482994_onco_dups	5	178309914	9	0.57	0.72	0.41	exonic	ZNF354B
5_178128558_178482994_onco_dups	5	178310934	10	0.77	0.7	0.25	exonic	ZNF354B
5_178128558_178482994_onco_dups	5	178311066	10	0.77	0.7	0.25	exonic	ZNF354B
5_178128558_178482994_onco_dups	5	178311250	10	0.77	0.7	0.25	exonic	ZNF354B
5_178128558_178482994_onco_dups	5	178311260	9	0.65	0.72	0.35	exonic	ZNF354B
5_178128558_178482994_onco_dups	5	178337122	10	0.86	0.7	0.2	intronic	ZFP2
5_178128558_178482994_onco_dups	5	178337215	11	1.04	0.69	0.1	intronic	ZFP2
5_178128558_178482994_onco_dups	5	178340304	11	1.04	0.69	0.1	intronic	ZFP2
5_178128558_178482994_onco_dups	5	178341750	10	0.91	0.7	0.17	intronic	ZFP2
5_178128558_178482994_onco_dups	5	178348157	9	0.59	0.72	0.4	intronic	ZFP2
5_178128558_178482994_onco_dups	5	178353321	7	0.64	0.85	0.42	intronic	ZFP2
5_178128558_178482994_onco_dups	5	178366436	7	0.64	0.85	0.42	intergenic
5_178128558_178482994_onco_dups	5	178368096	7	0.64	0.85	0.42	intergenic
5_178128558_178482994_onco_dups	5	178369673	6	1.33	1.11	0.17	intronic	ZNF454
5_178128558_178482994_onco_dups	5	178370530	6	1.33	1.11	0.17	intronic	ZNF454
5_178128558_178482994_onco_dups	5	178373271	6	1.33	1.11	0.17	intronic	ZNF454
5_178128558_178482994_onco_dups	5	178377474	7	0.88	0.88	0.29	intronic	ZNF454
5_178128558_178482994_onco_dups	5	178379681	10	0.79	0.72	0.25	intronic	ZNF454
5_178128558_178482994_onco_dups	5	178390237	7	0.15	0.8	0.85	intronic	ZNF454
5_178128558_178482994_onco_dups	5	178408487	7	0.15	0.8	0.85	UTR3	GRM6
5_178128558_178482994_onco_dups	5	178410538	7	0.15	0.8	0.85	intronic	GRM6
5_178128558_178482994_onco_dups	5	178413394	6	0.7	0.91	0.42	exonic	GRM6
5_178128558_178482994_onco_dups	5	178413684	6	0.7	0.91	0.42	exonic	GRM6
5_178128558_178482994_onco_dups	5	178415937	6	0.7	0.91	0.42	exonic	GRM6
5_178128558_178482994_onco_dups	5	178424365	6	0.7	0.91	0.42	intergenic
5_178128558_178482994_onco_dups	5	178426520	6	0.7	0.91	0.42	intergenic
5_178128558_178482994_onco_dups	5	178430000	8	-0.02	0.73	0.97	intergenic
5_178128558_178482994_onco_dups	5	178430375	8	-0.02	0.73	0.97	intergenic
5_178128558_178482994_onco_dups	5	178434033	9	0.13	0.7	0.84	intergenic
5_178128558_178482994_onco_dups	5	178436190	6	-0.1	0.86	0.9	intergenic
5_178128558_178482994_onco_dups	5	178436617	6	-0.1	0.86	0.9	intergenic
5_178128558_178482994_onco_dups	5	178454118	6	-0.1	0.86	0.9	intronic	ZNF879
5_178128558_178482994_onco_dups	5	178456066	6	-0.1	0.86	0.9	intronic	ZNF879
5_178128558_178482994_onco_dups	5	178482994	5	-0.52	0.97	0.58	intergenic
5_178539382_179025550_onco_dups	5	178539382	5	-1.65	1.16	0.11	UTR3	ADAMTS2
5_178539382_179025550_onco_dups	5	178549550	7	-0.95	0.88	0.26	intronic	ADAMTS2
5_178539382_179025550_onco_dups	5	178552137	7	-0.95	0.88	0.26	exonic	ADAMTS2
5_178539382_179025550_onco_dups	5	178557107	7	-0.95	0.88	0.26	intronic	ADAMTS2
5_178539382_179025550_onco_dups	5	178557142	7	-0.95	0.88	0.26	intronic	ADAMTS2
5_178539382_179025550_onco_dups	5	178562967	7	-0.95	0.88	0.26	exonic	ADAMTS2
5_178539382_179025550_onco_dups	5	178567054	7	-0.95	0.88	0.26	intronic	ADAMTS2
5_178539382_179025550_onco_dups	5	178572268	7	-0.95	0.88	0.26	intronic	ADAMTS2
5_178539382_179025550_onco_dups	5	178577392	7	-0.95	0.88	0.26	intronic	ADAMTS2
5_178539382_179025550_onco_dups	5	178579914	7	-0.95	0.88	0.26	intronic	ADAMTS2
5_178539382_179025550_onco_dups	5	178586454	7	-0.95	0.88	0.26	intronic	ADAMTS2
5_178539382_179025550_onco_dups	5	178590781	7	-0.95	0.88	0.26	intronic	ADAMTS2
5_178539382_179025550_onco_dups	5	178592302	7	-0.95	0.88	0.26	intronic	ADAMTS2
5_178539382_179025550_onco_dups	5	178604377	7	-0.95	0.88	0.26	intronic	ADAMTS2
5_178539382_179025550_onco_dups	5	178610028	7	-0.95	0.88	0.26	intronic	ADAMTS2
5_178539382_179025550_onco_dups	5	178617862	9	-1.5	0.83	0.04	intronic	ADAMTS2
5_178539382_179025550_onco_dups	5	178621576	9	-1.5	0.83	0.04	intronic	ADAMTS2
5_178539382_179025550_onco_dups	5	178632482	10	-1.53	0.82	0.04	intronic	ADAMTS2
5_178539382_179025550_onco_dups	5	178634657	10	-1.53	0.82	0.04	exonic	ADAMTS2
5_178539382_179025550_onco_dups	5	178640982	11	-1.7	0.81	0.01	intronic	ADAMTS2
5_178539382_179025550_onco_dups	5	178645310	11	-1.7	0.81	0.01	intronic	ADAMTS2
5_178539382_179025550_onco_dups	5	178651577	10	-1.47	0.82	0.04	intronic	ADAMTS2
5_178539382_179025550_onco_dups	5	178651832	10	-1.47	0.82	0.04	intronic	ADAMTS2
5_178539382_179025550_onco_dups	5	178658161	9	-1.42	0.83	0.06	intronic	ADAMTS2
5_178539382_179025550_onco_dups	5	178659691	9	-1.42	0.83	0.06	intronic	ADAMTS2
5_178539382_179025550_onco_dups	5	178662302	10	-1.56	0.81	0.03	intronic	ADAMTS2
5_178539382_179025550_onco_dups	5	178665185	10	-1.01	0.72	0.14	intronic	ADAMTS2
5_178539382_179025550_onco_dups	5	178667984	10	-1.01	0.72	0.14	intronic	ADAMTS2
5_178539382_179025550_onco_dups	5	178668859	10	-1.01	0.72	0.14	intronic	ADAMTS2
5_178539382_179025550_onco_dups	5	178671164	10	-1.01	0.72	0.14	intronic	ADAMTS2
5_178539382_179025550_onco_dups	5	178677061	10	-1.01	0.72	0.14	intronic	ADAMTS2
5_178539382_179025550_onco_dups	5	178681856	9	-0.85	0.74	0.24	intronic	ADAMTS2
5_178539382_179025550_onco_dups	5	178686332	9	-0.85	0.74	0.24	intronic	ADAMTS2
5_178539382_179025550_onco_dups	5	178687246	9	-0.85	0.74	0.24	intronic	ADAMTS2
5_178539382_179025550_onco_dups	5	178688093	9	-0.85	0.74	0.24	intronic	ADAMTS2
5_178539382_179025550_onco_dups	5	178688494	9	-0.85	0.74	0.24	intronic	ADAMTS2
5_178539382_179025550_onco_dups	5	178690725	9	-0.85	0.74	0.24	intronic	ADAMTS2
5_178539382_179025550_onco_dups	5	178691990	9	-0.85	0.74	0.24	intronic	ADAMTS2
5_178539382_179025550_onco_dups	5	178698709	9	-0.85	0.74	0.24	intronic	ADAMTS2
5_178539382_179025550_onco_dups	5	178699311	9	-0.85	0.74	0.24	intronic	ADAMTS2
5_178539382_179025550_onco_dups	5	178707831	10	-1.07	0.72	0.12	intronic	ADAMTS2
5_178539382_179025550_onco_dups	5	178712059	10	-1.07	0.72	0.12	intronic	ADAMTS2
5_178539382_179025550_onco_dups	5	178716569	10	-1.07	0.72	0.12	intronic	ADAMTS2
5_178539382_179025550_onco_dups	5	178719448	10	-1.07	0.72	0.12	intronic	ADAMTS2
5_178539382_179025550_onco_dups	5	178719583	10	-1.07	0.72	0.12	intronic	ADAMTS2
5_178539382_179025550_onco_dups	5	178721434	10	-0.51	0.69	0.45	intronic	ADAMTS2
5_178539382_179025550_onco_dups	5	178721919	13	-0.69	0.6	0.24	intronic	ADAMTS2
5_178539382_179025550_onco_dups	5	178736252	40	-0.78	0.33	0.01	intronic	ADAMTS2
5_178539382_179025550_onco_dups	5	178738136	40	-0.78	0.33	0.01	intronic	ADAMTS2
5_178539382_179025550_onco_dups	5	178746376	41	-0.7	0.33	0.03	intronic	ADAMTS2
5_178539382_179025550_onco_dups	5	178754468	41	-0.7	0.33	0.03	intronic	ADAMTS2
5_178539382_179025550_onco_dups	5	178756557	41	-0.58	0.33	0.07	intronic	ADAMTS2
5_178539382_179025550_onco_dups	5	178758909	40	-0.54	0.33	0.1	intronic	ADAMTS2
5_178539382_179025550_onco_dups	5	178762092	40	-0.54	0.33	0.1	intronic	ADAMTS2
5_178539382_179025550_onco_dups	5	178770100	43	-0.34	0.32	0.28	intronic	ADAMTS2
5_178539382_179025550_onco_dups	5	178770485	43	-0.34	0.32	0.28	intronic	ADAMTS2
5_178539382_179025550_onco_dups	5	178773203	43	-0.34	0.32	0.28	intergenic
5_178539382_179025550_onco_dups	5	178780789	43	-0.34	0.32	0.28	intergenic
5_178539382_179025550_onco_dups	5	178790851	42	-0.41	0.32	0.19	intergenic
5_178539382_179025550_onco_dups	5	178796142	42	-0.41	0.32	0.19	intergenic
5_178539382_179025550_onco_dups	5	178798377	42	-0.41	0.32	0.19	intergenic
5_178539382_179025550_onco_dups	5	178804448	42	-0.41	0.32	0.19	intergenic
5_178539382_179025550_onco_dups	5	178807114	42	-0.41	0.32	0.19	intergenic
5_178539382_179025550_onco_dups	5	178818076	42	-0.41	0.32	0.19	intergenic
5_178539382_179025550_onco_dups	5	178820635	42	-0.41	0.32	0.19	intergenic
5_178539382_179025550_onco_dups	5	178846679	41	-0.46	0.33	0.16	intergenic
5_178539382_179025550_onco_dups	5	178850328	41	-0.46	0.33	0.16	intergenic
5_178539382_179025550_onco_dups	5	178851394	41	-0.46	0.33	0.16	intergenic
5_178539382_179025550_onco_dups	5	178858393	41	-0.46	0.33	0.16	intergenic
5_178539382_179025550_onco_dups	5	178872371	38	-0.3	0.34	0.36	intergenic
5_178539382_179025550_onco_dups	5	178872385	37	-0.37	0.34	0.28	intergenic
5_178539382_179025550_onco_dups	5	178894825	40	-0.3	0.33	0.36	intergenic
5_178539382_179025550_onco_dups	5	178904395	40	-0.3	0.33	0.36	intergenic
5_178539382_179025550_onco_dups	5	178912074	40	-0.3	0.33	0.36	intergenic
5_178539382_179025550_onco_dups	5	178912694	40	-0.3	0.33	0.36	intergenic
5_178539382_179025550_onco_dups	5	178921861	40	-0.3	0.33	0.36	intergenic
5_178539382_179025550_onco_dups	5	178921964	39	-0.37	0.33	0.26	intergenic
5_178539382_179025550_onco_dups	5	178931310	39	-0.47	0.33	0.16	intergenic
5_178539382_179025550_onco_dups	5	178947661	10	-0.07	0.66	0.9	intergenic
5_178539382_179025550_onco_dups	5	178950814	11	0.07	0.63	0.9	intergenic
5_178539382_179025550_onco_dups	5	178961710	10	0.72	0.73	0.3	intergenic
5_178539382_179025550_onco_dups	5	178961872	10	0.72	0.73	0.3	intergenic
5_178539382_179025550_onco_dups	5	178974997	7	1.8	1.13	0.06	intergenic
5_178539382_179025550_onco_dups	5	178982446	6	0.86	0.92	0.33	intronic	RUFY1
5_178539382_179025550_onco_dups	5	178990305	7	1.05	0.88	0.21	intronic	RUFY1
5_178539382_179025550_onco_dups	5	178991794	6	0.7	0.92	0.43	intronic	RUFY1
5_178539382_179025550_onco_dups	5	178997692	7	0.29	0.8	0.71	intronic	RUFY1
5_178539382_179025550_onco_dups	5	179025550	5	-0.25	0.95	0.79	ncRNA_intronic	LOC101928445
5_179290618_179721857_onco_dups	5	179290618	5	1.34	1.14	0.19	exonic	TBC1D9B
5_179290618_179721857_onco_dups	5	179294798	5	1.34	1.14	0.19	exonic	TBC1D9B
5_179290618_179721857_onco_dups	5	179320359	6	1.5	1.11	0.12	exonic	TBC1D9B
5_179290618_179721857_onco_dups	5	179320359	5	1.34	1.14	0.19	exonic	TBC1D9B
5_179290618_179721857_onco_dups	5	179321657	6	1.5	1.11	0.12	intronic	TBC1D9B
5_179290618_179721857_onco_dups	5	179323992	6	1.5	1.11	0.12	intronic	TBC1D9B
5_179290618_179721857_onco_dups	5	179328228	7	0.93	0.84	0.24	intronic	TBC1D9B
5_179290618_179721857_onco_dups	5	179332414	7	0.93	0.84	0.24	intronic	TBC1D9B
5_179290618_179721857_onco_dups	5	179333740	7	0.93	0.84	0.24	intronic	TBC1D9B
5_179290618_179721857_onco_dups	5	179340114	6	0.68	0.88	0.42	intergenic
5_179290618_179721857_onco_dups	5	179362964	6	0.68	0.88	0.42	intergenic
5_179290618_179721857_onco_dups	5	179367026	6	0.68	0.88	0.42	intergenic
5_179290618_179721857_onco_dups	5	179368681	6	0.68	0.88	0.42	intergenic
5_179290618_179721857_onco_dups	5	179371900	6	0.68	0.88	0.42	intergenic
5_179290618_179721857_onco_dups	5	179377650	6	0.68	0.88	0.42	intergenic
5_179290618_179721857_onco_dups	5	179387369	6	0.68	0.88	0.42	intronic	RNF130
5_179290618_179721857_onco_dups	5	179396502	6	0.68	0.88	0.42	intronic	RNF130
5_179290618_179721857_onco_dups	5	179404375	7	0.29	0.77	0.7	intronic	RNF130
5_179290618_179721857_onco_dups	5	179407229	8	0.46	0.74	0.52	intronic	RNF130
5_179290618_179721857_onco_dups	5	179426998	9	0.55	0.72	0.43	intronic	RNF130
5_179290618_179721857_onco_dups	5	179430530	12	0.03	0.6	0.95	intronic	RNF130
5_179290618_179721857_onco_dups	5	179431684	12	0.03	0.6	0.95	intronic	RNF130
5_179290618_179721857_onco_dups	5	179436278	11	-0.06	0.62	0.91	intronic	RNF130
5_179290618_179721857_onco_dups	5	179454428	10	-0.24	0.66	0.71	intronic	RNF130
5_179290618_179721857_onco_dups	5	179470930	8	0.16	0.73	0.82	intronic	RNF130
5_179290618_179721857_onco_dups	5	179488372	7	0.48	0.8	0.54	intronic	RNF130
5_179290618_179721857_onco_dups	5	179494469	7	0.48	0.8	0.54	intronic	RNF130
5_179290618_179721857_onco_dups	5	179495532	6	0.68	0.88	0.42	intronic	RNF130
5_179290618_179721857_onco_dups	5	179500722	6	0.68	0.88	0.42	intergenic
5_179290618_179721857_onco_dups	5	179524425	6	-0.03	0.83	0.96	intergenic
5_179290618_179721857_onco_dups	5	179526418	6	-0.03	0.83	0.96	intergenic
5_179290618_179721857_onco_dups	5	179530267	6	-0.03	0.83	0.96	intronic	RASGEF1C
5_179290618_179721857_onco_dups	5	179532944	6	-0.03	0.83	0.96	intronic	RASGEF1C
5_179290618_179721857_onco_dups	5	179536183	6	-0.03	0.83	0.96	intronic	RASGEF1C
5_179290618_179721857_onco_dups	5	179543280	6	-0.03	0.83	0.96	intronic	RASGEF1C
5_179290618_179721857_onco_dups	5	179555654	6	-0.03	0.83	0.96	intronic	RASGEF1C
5_179290618_179721857_onco_dups	5	179556518	6	-0.03	0.83	0.96	intronic	RASGEF1C
5_179290618_179721857_onco_dups	5	179564141	6	-0.03	0.83	0.96	intronic	RASGEF1C
5_179290618_179721857_onco_dups	5	179570737	6	-0.03	0.83	0.96	intronic	RASGEF1C
5_179290618_179721857_onco_dups	5	179577467	7	0.25	0.77	0.74	intronic	RASGEF1C
5_179290618_179721857_onco_dups	5	179583096	7	0.25	0.77	0.74	intronic	RASGEF1C
5_179290618_179721857_onco_dups	5	179585309	7	0.25	0.77	0.74	intronic	RASGEF1C
5_179290618_179721857_onco_dups	5	179586913	7	0.25	0.77	0.74	intronic	RASGEF1C
5_179290618_179721857_onco_dups	5	179587607	7	0.25	0.77	0.74	intronic	RASGEF1C
5_179290618_179721857_onco_dups	5	179589868	7	0.25	0.77	0.74	intronic	RASGEF1C
5_179290618_179721857_onco_dups	5	179594023	7	0.25	0.77	0.74	intronic	RASGEF1C
5_179290618_179721857_onco_dups	5	179598082	8	-0.01	0.71	0.98	intronic	RASGEF1C
5_179290618_179721857_onco_dups	5	179598718	8	-0.01	0.71	0.98	intronic	RASGEF1C
5_179290618_179721857_onco_dups	5	179603337	8	-0.36	0.74	0.62	intronic	RASGEF1C
5_179290618_179721857_onco_dups	5	179608360	7	-0.74	0.84	0.36	intronic	RASGEF1C
5_179290618_179721857_onco_dups	5	179608656	7	-0.74	0.84	0.36	intronic	RASGEF1C
5_179290618_179721857_onco_dups	5	179613262	7	-0.85	0.84	0.28	intronic	RASGEF1C
5_179290618_179721857_onco_dups	5	179614645	7	-0.85	0.84	0.28	intronic	RASGEF1C
5_179290618_179721857_onco_dups	5	179615478	7	-0.85	0.84	0.28	intronic	RASGEF1C
5_179290618_179721857_onco_dups	5	179615625	8	-0.57	0.74	0.43	intronic	RASGEF1C
5_179290618_179721857_onco_dups	5	179619222	8	-0.57	0.74	0.43	intronic	RASGEF1C
5_179290618_179721857_onco_dups	5	179623676	7	-1.01	0.85	0.21	intronic	RASGEF1C
5_179290618_179721857_onco_dups	5	179640530	7	-1.99	1.09	0.02	intergenic
5_179290618_179721857_onco_dups	5	179643073	7	-1.99	1.09	0.02	intergenic
5_179290618_179721857_onco_dups	5	179648989	7	-1.99	1.09	0.02	intergenic
5_179290618_179721857_onco_dups	5	179650920	8	-2.03	1.08	0.02	intergenic
5_179290618_179721857_onco_dups	5	179652616	8	-2.03	1.08	0.02	intergenic
5_179290618_179721857_onco_dups	5	179653647	6	-1.72	1.12	0.07	intergenic
5_179290618_179721857_onco_dups	5	179657422	6	-1.72	1.12	0.07	intergenic
5_179290618_179721857_onco_dups	5	179663251	6	-1.72	1.12	0.07	UTR3	MAPK9
5_179290618_179721857_onco_dups	5	179664324	6	-1.72	1.12	0.07	intronic	MAPK9
5_179290618_179721857_onco_dups	5	179667806	6	-1.72	1.12	0.07	intronic	MAPK9
5_179290618_179721857_onco_dups	5	179682287	5	-1.67	1.13	0.09	intronic	MAPK9
5_179290618_179721857_onco_dups	5	179689289	5	-1.67	1.13	0.09	intronic	MAPK9
5_179290618_179721857_onco_dups	5	179689387	6	-1.07	0.88	0.21	intronic	MAPK9
5_179290618_179721857_onco_dups	5	179695430	25	-0.2	0.42	0.62	intronic	MAPK9
5_179290618_179721857_onco_dups	5	179698554	24	-0.12	0.42	0.76	intronic	MAPK9
5_179290618_179721857_onco_dups	5	179712060	26	-0.13	0.41	0.74	intronic	MAPK9
5_179290618_179721857_onco_dups	5	179717446	25	-0.02	0.41	0.94	intronic	MAPK9
5_179290618_179721857_onco_dups	5	179721688	24	0.1	0.42	0.81	intergenic
5_179290618_179721857_onco_dups	5	179721857	24	0.1	0.42	0.81	intergenic
6_1198237_1329509_onco_dups	6	1198237	5	-0.56	0.93	0.54	intergenic
6_1198237_1329509_onco_dups	6	1202082	5	-0.56	0.93	0.54	intergenic
6_1198237_1329509_onco_dups	6	1209774	5	-0.56	0.93	0.54	intergenic
6_1198237_1329509_onco_dups	6	1211523	5	-0.56	0.93	0.54	intergenic
6_1198237_1329509_onco_dups	6	1214888	6	-0.19	0.83	0.81	intergenic
6_1198237_1329509_onco_dups	6	1216376	6	-0.19	0.83	0.81	intergenic
6_1198237_1329509_onco_dups	6	1216558	6	-0.19	0.83	0.81	intergenic
6_1198237_1329509_onco_dups	6	1217204	6	-0.19	0.83	0.81	intergenic
6_1198237_1329509_onco_dups	6	1221088	6	-0.19	0.83	0.81	intergenic
6_1198237_1329509_onco_dups	6	1221215	6	-0.19	0.83	0.81	intergenic
6_1198237_1329509_onco_dups	6	1221294	6	-0.19	0.83	0.81	intergenic
6_1198237_1329509_onco_dups	6	1223054	6	-0.19	0.83	0.81	intergenic
6_1198237_1329509_onco_dups	6	1223075	6	-0.19	0.83	0.81	intergenic
6_1198237_1329509_onco_dups	6	1224584	6	-0.19	0.83	0.81	intergenic
6_1198237_1329509_onco_dups	6	1225105	6	-0.19	0.83	0.81	intergenic
6_1198237_1329509_onco_dups	6	1226045	6	-0.19	0.83	0.81	intergenic
6_1198237_1329509_onco_dups	6	1228644	6	-0.19	0.83	0.81	intergenic
6_1198237_1329509_onco_dups	6	1239087	6	-0.19	0.83	0.81	intergenic
6_1198237_1329509_onco_dups	6	1240488	6	-0.19	0.83	0.81	intergenic
6_1198237_1329509_onco_dups	6	1242406	6	-0.19	0.83	0.81	intergenic
6_1198237_1329509_onco_dups	6	1243457	6	-0.19	0.83	0.81	intergenic
6_1198237_1329509_onco_dups	6	1245295	6	-0.19	0.83	0.81	intergenic
6_1198237_1329509_onco_dups	6	1251437	6	-0.19	0.83	0.81	intergenic
6_1198237_1329509_onco_dups	6	1254489	7	-0.08	0.8	0.91	intergenic
6_1198237_1329509_onco_dups	6	1256161	7	-0.08	0.8	0.91	intergenic
6_1198237_1329509_onco_dups	6	1261007	8	-0.18	0.76	0.81	intergenic
6_1198237_1329509_onco_dups	6	1261076	8	-0.18	0.76	0.81	intergenic
6_1198237_1329509_onco_dups	6	1261609	8	-0.18	0.76	0.81	intergenic
6_1198237_1329509_onco_dups	6	1261805	8	-0.18	0.76	0.81	intergenic
6_1198237_1329509_onco_dups	6	1264194	6	-0.19	0.83	0.81	intergenic
6_1198237_1329509_onco_dups	6	1264403	7	-0.39	0.78	0.61	intergenic
6_1198237_1329509_onco_dups	6	1277151	16	0.11	0.51	0.82	intergenic
6_1198237_1329509_onco_dups	6	1278914	16	0.11	0.51	0.82	intergenic
6_1198237_1329509_onco_dups	6	1281434	16	0.11	0.51	0.82	intergenic
6_1198237_1329509_onco_dups	6	1281713	16	0.11	0.51	0.82	intergenic
6_1198237_1329509_onco_dups	6	1282532	15	0.01	0.53	0.98	intergenic
6_1198237_1329509_onco_dups	6	1284242	16	0.08	0.52	0.87	intergenic
6_1198237_1329509_onco_dups	6	1284681	16	0.08	0.52	0.87	intergenic
6_1198237_1329509_onco_dups	6	1284697	16	0.08	0.52	0.87	intergenic
6_1198237_1329509_onco_dups	6	1289807	15	0.01	0.53	0.98	intergenic
6_1198237_1329509_onco_dups	6	1295151	15	0.07	0.53	0.89	intergenic
6_1198237_1329509_onco_dups	6	1295625	15	0.07	0.53	0.89	intergenic
6_1198237_1329509_onco_dups	6	1298308	15	0.07	0.53	0.89	intergenic
6_1198237_1329509_onco_dups	6	1301328	15	0.07	0.53	0.89	intergenic
6_1198237_1329509_onco_dups	6	1302607	15	0.07	0.53	0.89	intergenic
6_1198237_1329509_onco_dups	6	1306803	13	0.12	0.57	0.82	intergenic
6_1198237_1329509_onco_dups	6	1307692	13	0.12	0.57	0.82	intergenic
6_1198237_1329509_onco_dups	6	1307846	13	0.12	0.57	0.82	intergenic
6_1198237_1329509_onco_dups	6	1308827	13	0.12	0.57	0.82	intergenic
6_1198237_1329509_onco_dups	6	1309483	13	0.12	0.57	0.82	intergenic
6_1198237_1329509_onco_dups	6	1309830	13	0.12	0.57	0.82	intergenic
6_1198237_1329509_onco_dups	6	1309918	13	0.12	0.57	0.82	intergenic
6_1198237_1329509_onco_dups	6	1312745	14	-0.02	0.55	0.96	UTR5	FOXQ1
6_1198237_1329509_onco_dups	6	1315072	16	-0.06	0.51	0.9	intergenic
6_1198237_1329509_onco_dups	6	1315309	17	0.07	0.5	0.88	intergenic
6_1198237_1329509_onco_dups	6	1315450	18	0.19	0.48	0.68	intergenic
6_1198237_1329509_onco_dups	6	1316112	19	0.34	0.47	0.47	intergenic
6_1198237_1329509_onco_dups	6	1316451	19	0.34	0.47	0.47	intergenic
6_1198237_1329509_onco_dups	6	1316548	19	0.34	0.47	0.47	intergenic
6_1198237_1329509_onco_dups	6	1318878	19	0.34	0.47	0.47	intergenic
6_1198237_1329509_onco_dups	6	1319005	16	0.3	0.51	0.55	intergenic
6_1198237_1329509_onco_dups	6	1322769	14	0.32	0.55	0.55	intergenic
6_1198237_1329509_onco_dups	6	1323671	13	0.12	0.57	0.82	intergenic
6_1198237_1329509_onco_dups	6	1325906	13	0.12	0.57	0.82	intergenic
6_1198237_1329509_onco_dups	6	1327127	13	0.12	0.57	0.82	intergenic
6_1198237_1329509_onco_dups	6	1329509	13	0.12	0.57	0.82	intergenic
6_6835523_7437357_onco_dups	6	6835523	5	-0.66	0.97	0.49	intergenic
6_6835523_7437357_onco_dups	6	6841023	5	-0.66	0.97	0.49	intergenic
6_6835523_7437357_onco_dups	6	6848537	5	-0.66	0.97	0.49	intergenic
6_6835523_7437357_onco_dups	6	6850658	5	-0.66	0.97	0.49	intergenic
6_6835523_7437357_onco_dups	6	6855722	5	-0.66	0.97	0.49	intergenic
6_6835523_7437357_onco_dups	6	6859151	5	-0.66	0.97	0.49	intergenic
6_6835523_7437357_onco_dups	6	6860330	5	-0.66	0.97	0.49	intergenic
6_6835523_7437357_onco_dups	6	6860677	5	-0.66	0.97	0.49	intergenic
6_6835523_7437357_onco_dups	6	6868584	5	-0.66	0.97	0.49	intergenic
6_6835523_7437357_onco_dups	6	6869872	5	-0.66	0.97	0.49	intergenic
6_6835523_7437357_onco_dups	6	6879520	9	-0.46	0.7	0.5	intergenic
6_6835523_7437357_onco_dups	6	6880482	10	-0.68	0.67	0.3	intergenic
6_6835523_7437357_onco_dups	6	6882117	10	-0.68	0.67	0.3	intergenic
6_6835523_7437357_onco_dups	6	6883618	10	-0.68	0.67	0.3	intergenic
6_6835523_7437357_onco_dups	6	6886326	10	-0.68	0.67	0.3	intergenic
6_6835523_7437357_onco_dups	6	6887373	10	-0.68	0.67	0.3	intergenic
6_6835523_7437357_onco_dups	6	6887402	10	-0.68	0.67	0.3	intergenic
6_6835523_7437357_onco_dups	6	6887857	10	-0.68	0.67	0.3	intergenic
6_6835523_7437357_onco_dups	6	6889818	10	-0.68	0.67	0.3	intergenic
6_6835523_7437357_onco_dups	6	6891304	10	-0.68	0.67	0.3	intergenic
6_6835523_7437357_onco_dups	6	6892411	11	-0.79	0.65	0.21	intergenic
6_6835523_7437357_onco_dups	6	6893991	9	-0.93	0.74	0.19	intergenic
6_6835523_7437357_onco_dups	6	6894224	9	-0.93	0.74	0.19	intergenic
6_6835523_7437357_onco_dups	6	6901007	6	-0.95	0.92	0.28	intergenic
6_6835523_7437357_onco_dups	6	6905830	8	-1.37	0.85	0.08	intergenic
6_6835523_7437357_onco_dups	6	6911226	8	-1.37	0.85	0.08	intergenic
6_6835523_7437357_onco_dups	6	6911978	8	-1.37	0.85	0.08	intergenic
6_6835523_7437357_onco_dups	6	6912695	8	-1.37	0.85	0.08	intergenic
6_6835523_7437357_onco_dups	6	6913661	8	-1.37	0.85	0.08	intergenic
6_6835523_7437357_onco_dups	6	6916618	8	-1.37	0.85	0.08	intergenic
6_6835523_7437357_onco_dups	6	6918126	8	-1.55	0.85	0.04	intergenic
6_6835523_7437357_onco_dups	6	6936571	9	-1.05	0.73	0.14	intergenic
6_6835523_7437357_onco_dups	6	6942514	9	-1.05	0.73	0.14	intergenic
6_6835523_7437357_onco_dups	6	6942564	9	-1.05	0.73	0.14	intergenic
6_6835523_7437357_onco_dups	6	6952323	10	-1.26	0.71	0.06	intergenic
6_6835523_7437357_onco_dups	6	6956966	10	-1.26	0.71	0.06	intergenic
6_6835523_7437357_onco_dups	6	6957239	10	-1.26	0.71	0.06	intergenic
6_6835523_7437357_onco_dups	6	6958247	10	-1.26	0.71	0.06	intergenic
6_6835523_7437357_onco_dups	6	6960310	10	-1.26	0.71	0.06	intergenic
6_6835523_7437357_onco_dups	6	6963018	10	-1.26	0.71	0.06	intergenic
6_6835523_7437357_onco_dups	6	6964649	10	-1.26	0.71	0.06	intergenic
6_6835523_7437357_onco_dups	6	6973110	11	-1.37	0.7	0.03	intergenic
6_6835523_7437357_onco_dups	6	6973630	11	-1.37	0.7	0.03	intergenic
6_6835523_7437357_onco_dups	6	6973651	11	-1.37	0.7	0.03	intergenic
6_6835523_7437357_onco_dups	6	6978272	10	-1.32	0.71	0.05	intergenic
6_6835523_7437357_onco_dups	6	6978633	10	-1.32	0.71	0.05	intergenic
6_6835523_7437357_onco_dups	6	6980389	10	-1.32	0.71	0.05	intergenic
6_6835523_7437357_onco_dups	6	6987236	10	-1.32	0.71	0.05	intergenic
6_6835523_7437357_onco_dups	6	6987933	10	-1.32	0.71	0.05	intergenic
6_6835523_7437357_onco_dups	6	6990253	10	-1.32	0.71	0.05	intergenic
6_6835523_7437357_onco_dups	6	6994388	12	-1.51	0.68	0.01	intergenic
6_6835523_7437357_onco_dups	6	6997161	11	-1.96	0.8	0.00482783	intergenic
6_6835523_7437357_onco_dups	6	7004444	11	-1.96	0.8	0.00482783	intergenic
6_6835523_7437357_onco_dups	6	7008678	12	-2.04	0.79	0.00241924	intergenic
6_6835523_7437357_onco_dups	6	7011562	12	-2.04	0.79	0.00241924	intergenic
6_6835523_7437357_onco_dups	6	7011934	12	-2.04	0.79	0.00241924	intergenic
6_6835523_7437357_onco_dups	6	7012917	12	-2.04	0.79	0.00241924	intergenic
6_6835523_7437357_onco_dups	6	7013556	12	-2.04	0.79	0.00241924	intergenic
6_6835523_7437357_onco_dups	6	7023672	12	-2.04	0.79	0.00241924	intergenic
6_6835523_7437357_onco_dups	6	7025442	12	-2.04	0.79	0.00241924	intergenic
6_6835523_7437357_onco_dups	6	7033860	11	-1.97	0.8	0.00433572	intergenic
6_6835523_7437357_onco_dups	6	7034459	11	-1.97	0.8	0.00433572	intergenic
6_6835523_7437357_onco_dups	6	7041700	10	-1.88	0.81	0.00857245	intergenic
6_6835523_7437357_onco_dups	6	7063271	10	-1.88	0.81	0.00857245	intergenic
6_6835523_7437357_onco_dups	6	7080522	10	-1.9	0.81	0.00757584	intergenic
6_6835523_7437357_onco_dups	6	7081463	9	-2.63	1.08	0.00155616	intergenic
6_6835523_7437357_onco_dups	6	7090193	9	-2.63	1.08	0.00155616	intergenic
6_6835523_7437357_onco_dups	6	7106316	8	-15.63	442.08	0.000191821	intergenic
6_6835523_7437357_onco_dups	6	7126224	9	-15.55	414.66	0.000120253	intronic	RREB1
6_6835523_7437357_onco_dups	6	7129196	9	-15.55	414.66	0.000120253	intronic	RREB1
6_6835523_7437357_onco_dups	6	7131524	10	-2.41	1.06	0.00308547	intronic	RREB1
6_6835523_7437357_onco_dups	6	7139064	10	-2.41	1.06	0.00308547	intronic	RREB1
6_6835523_7437357_onco_dups	6	7150778	10	-2.41	1.06	0.00308547	intronic	RREB1
6_6835523_7437357_onco_dups	6	7150792	10	-2.41	1.06	0.00308547	intronic	RREB1
6_6835523_7437357_onco_dups	6	7153152	10	-2.41	1.06	0.00308547	intronic	RREB1
6_6835523_7437357_onco_dups	6	7153625	10	-2.41	1.06	0.00308547	intronic	RREB1
6_6835523_7437357_onco_dups	6	7156749	10	-2.41	1.06	0.00308547	intronic	RREB1
6_6835523_7437357_onco_dups	6	7159530	10	-2.41	1.06	0.00308547	intronic	RREB1
6_6835523_7437357_onco_dups	6	7166238	10	-2.41	1.06	0.00308547	intronic	RREB1
6_6835523_7437357_onco_dups	6	7168142	11	-2.54	1.05	0.00127348	intronic	RREB1
6_6835523_7437357_onco_dups	6	7172946	11	-2.54	1.05	0.00127348	intronic	RREB1
6_6835523_7437357_onco_dups	6	7197346	11	-2.54	1.05	0.00127348	intronic	RREB1
6_6835523_7437357_onco_dups	6	7201660	12	-1.82	0.78	0.00669318	intronic	RREB1
6_6835523_7437357_onco_dups	6	7202278	12	-1.82	0.78	0.00669318	intronic	RREB1
6_6835523_7437357_onco_dups	6	7204822	12	-1.82	0.78	0.00669318	intronic	RREB1
6_6835523_7437357_onco_dups	6	7211751	12	-1.82	0.78	0.00669318	intronic	RREB1
6_6835523_7437357_onco_dups	6	7213279	12	-1.82	0.78	0.00669318	intronic	RREB1
6_6835523_7437357_onco_dups	6	7217517	11	-1.76	0.79	0.01	intronic	RREB1
6_6835523_7437357_onco_dups	6	7223566	11	-1.76	0.79	0.01	intronic	RREB1
6_6835523_7437357_onco_dups	6	7225995	12	-1.4	0.67	0.02	intronic	RREB1
6_6835523_7437357_onco_dups	6	7226755	12	-1.4	0.67	0.02	exonic	RREB1
6_6835523_7437357_onco_dups	6	7227155	11	-1.22	0.69	0.05	intronic	RREB1
6_6835523_7437357_onco_dups	6	7231843	11	-1.22	0.69	0.05	exonic	RREB1
6_6835523_7437357_onco_dups	6	7232186	11	-1.22	0.69	0.05	intronic	RREB1
6_6835523_7437357_onco_dups	6	7234172	12	-1.05	0.63	0.08	intronic	RREB1
6_6835523_7437357_onco_dups	6	7248990	12	-1.05	0.63	0.08	exonic	RREB1
6_6835523_7437357_onco_dups	6	7250270	12	-1.05	0.63	0.08	UTR3	RREB1
6_6835523_7437357_onco_dups	6	7251451	12	-1.05	0.63	0.08	UTR3	RREB1
6_6835523_7437357_onco_dups	6	7253731	12	-1.05	0.63	0.08	intergenic
6_6835523_7437357_onco_dups	6	7255258	12	-1.05	0.63	0.08	intergenic
6_6835523_7437357_onco_dups	6	7260403	13	-0.79	0.59	0.17	intergenic
6_6835523_7437357_onco_dups	6	7262723	13	-0.79	0.59	0.17	intergenic
6_6835523_7437357_onco_dups	6	7266055	13	-0.79	0.59	0.17	intergenic
6_6835523_7437357_onco_dups	6	7267002	13	-0.79	0.59	0.17	intergenic
6_6835523_7437357_onco_dups	6	7267582	14	-0.87	0.57	0.11	intergenic
6_6835523_7437357_onco_dups	6	7274354	14	-0.87	0.57	0.11	intergenic
6_6835523_7437357_onco_dups	6	7288613	15	-1.03	0.56	0.05	UTR3	SSR1
6_6835523_7437357_onco_dups	6	7290437	14	-1.23	0.61	0.03	intronic	SSR1
6_6835523_7437357_onco_dups	6	7302035	14	-1.7	0.67	0.00472659	intronic	SSR1
6_6835523_7437357_onco_dups	6	7302507	14	-1.7	0.67	0.00472659	intronic	SSR1
6_6835523_7437357_onco_dups	6	7303665	14	-1.7	0.67	0.00472659	intronic	SSR1
6_6835523_7437357_onco_dups	6	7308987	13	-1.61	0.68	0.00895598	intronic	SSR1
6_6835523_7437357_onco_dups	6	7310937	12	-1.55	0.68	0.01	intronic	SSR1
6_6835523_7437357_onco_dups	6	7312637	12	-1.55	0.68	0.01	intronic	SSR1
6_6835523_7437357_onco_dups	6	7312714	12	-1.55	0.68	0.01	intronic	SSR1
6_6835523_7437357_onco_dups	6	7313758	12	-1.55	0.68	0.01	intergenic
6_6835523_7437357_onco_dups	6	7316362	12	-1.55	0.68	0.01	intergenic
6_6835523_7437357_onco_dups	6	7317608	10	-1.78	0.8	0.01	intergenic
6_6835523_7437357_onco_dups	6	7323740	10	-1.78	0.8	0.01	intergenic
6_6835523_7437357_onco_dups	6	7327846	10	-1.78	0.8	0.01	intronic	CAGE1
6_6835523_7437357_onco_dups	6	7330889	11	-1.38	0.68	0.03	intronic	CAGE1
6_6835523_7437357_onco_dups	6	7344164	12	-1.1	0.62	0.06	intronic	CAGE1
6_6835523_7437357_onco_dups	6	7355269	13	-1.54	0.67	0.01	intronic	CAGE1
6_6835523_7437357_onco_dups	6	7357849	12	-1.94	0.78	0.00399256	intronic	CAGE1
6_6835523_7437357_onco_dups	6	7373242	12	-1.94	0.78	0.00399256	intronic	CAGE1
6_6835523_7437357_onco_dups	6	7373782	12	-1.94	0.78	0.00399256	exonic	CAGE1
6_6835523_7437357_onco_dups	6	7378695	12	-1.94	0.78	0.00399256	intronic	CAGE1
6_6835523_7437357_onco_dups	6	7391921	11	-1.22	0.69	0.06	intronic	RIOK1
6_6835523_7437357_onco_dups	6	7402881	8	-0.57	0.75	0.44	exonic	RIOK1
6_6835523_7437357_onco_dups	6	7414739	8	-0.69	0.75	0.34	intronic	RIOK1
6_6835523_7437357_onco_dups	6	7432983	7	-0.41	0.79	0.59	intergenic
6_6835523_7437357_onco_dups	6	7437357	5	-0.67	0.92	0.45	intergenic
6_9005855_9545264_onco_dups	6	9005855	10	-0.12	0.67	0.85	intergenic
6_9005855_9545264_onco_dups	6	9008032	13	0.55	0.57	0.33	intergenic
6_9005855_9545264_onco_dups	6	9015569	13	0.55	0.57	0.33	intergenic
6_9005855_9545264_onco_dups	6	9017266	13	0.55	0.57	0.33	intergenic
6_9005855_9545264_onco_dups	6	9020465	13	0.55	0.57	0.33	intergenic
6_9005855_9545264_onco_dups	6	9026671	13	0.55	0.57	0.33	intergenic
6_9005855_9545264_onco_dups	6	9026712	14	0.62	0.55	0.25	intergenic
6_9005855_9545264_onco_dups	6	9029931	14	0.62	0.55	0.25	intergenic
6_9005855_9545264_onco_dups	6	9031654	15	0.7	0.54	0.19	intergenic
6_9005855_9545264_onco_dups	6	9031961	15	0.7	0.54	0.19	intergenic
6_9005855_9545264_onco_dups	6	9039276	15	0.7	0.54	0.19	intergenic
6_9005855_9545264_onco_dups	6	9044593	14	0.62	0.55	0.25	intergenic
6_9005855_9545264_onco_dups	6	9048002	14	0.62	0.55	0.25	intergenic
6_9005855_9545264_onco_dups	6	9052917	14	0.62	0.55	0.25	intergenic
6_9005855_9545264_onco_dups	6	9055743	14	0.62	0.55	0.25	intergenic
6_9005855_9545264_onco_dups	6	9060163	14	0.62	0.55	0.25	intergenic
6_9005855_9545264_onco_dups	6	9079324	14	0.62	0.55	0.25	intergenic
6_9005855_9545264_onco_dups	6	9080485	14	0.62	0.55	0.25	intergenic
6_9005855_9545264_onco_dups	6	9087058	14	0.62	0.55	0.25	intergenic
6_9005855_9545264_onco_dups	6	9089221	14	0.62	0.55	0.25	intergenic
6_9005855_9545264_onco_dups	6	9092612	14	0.62	0.55	0.25	intergenic
6_9005855_9545264_onco_dups	6	9102386	14	0.62	0.55	0.25	intergenic
6_9005855_9545264_onco_dups	6	9103828	14	0.62	0.55	0.25	intergenic
6_9005855_9545264_onco_dups	6	9106156	14	0.62	0.55	0.25	intergenic
6_9005855_9545264_onco_dups	6	9115793	13	0.55	0.57	0.33	intergenic
6_9005855_9545264_onco_dups	6	9116357	13	0.55	0.57	0.33	intergenic
6_9005855_9545264_onco_dups	6	9123728	13	0.55	0.57	0.33	intergenic
6_9005855_9545264_onco_dups	6	9137281	13	0.55	0.57	0.33	intergenic
6_9005855_9545264_onco_dups	6	9139653	13	0.55	0.57	0.33	intergenic
6_9005855_9545264_onco_dups	6	9164497	14	0.31	0.55	0.57	intergenic
6_9005855_9545264_onco_dups	6	9173218	14	0.31	0.55	0.57	intergenic
6_9005855_9545264_onco_dups	6	9174812	14	0.31	0.55	0.57	intergenic
6_9005855_9545264_onco_dups	6	9181572	13	0.55	0.57	0.33	intergenic
6_9005855_9545264_onco_dups	6	9183755	13	0.55	0.57	0.33	intergenic
6_9005855_9545264_onco_dups	6	9188049	14	0.35	0.55	0.52	intergenic
6_9005855_9545264_onco_dups	6	9255256	14	0.35	0.55	0.52	intergenic
6_9005855_9545264_onco_dups	6	9255500	14	0.35	0.55	0.52	intergenic
6_9005855_9545264_onco_dups	6	9282211	13	0.55	0.57	0.33	intergenic
6_9005855_9545264_onco_dups	6	9289146	13	0.55	0.57	0.33	intergenic
6_9005855_9545264_onco_dups	6	9295482	13	0.55	0.57	0.33	intergenic
6_9005855_9545264_onco_dups	6	9300312	13	0.55	0.57	0.33	intergenic
6_9005855_9545264_onco_dups	6	9304007	13	0.55	0.57	0.33	intergenic
6_9005855_9545264_onco_dups	6	9305544	13	0.55	0.57	0.33	intergenic
6_9005855_9545264_onco_dups	6	9308085	13	0.55	0.57	0.33	intergenic
6_9005855_9545264_onco_dups	6	9312345	13	0.55	0.57	0.33	intergenic
6_9005855_9545264_onco_dups	6	9320193	13	0.55	0.57	0.33	intergenic
6_9005855_9545264_onco_dups	6	9323881	13	0.55	0.57	0.33	intergenic
6_9005855_9545264_onco_dups	6	9325123	13	0.55	0.57	0.33	intergenic
6_9005855_9545264_onco_dups	6	9334307	13	0.55	0.57	0.33	intergenic
6_9005855_9545264_onco_dups	6	9337268	13	0.55	0.57	0.33	intergenic
6_9005855_9545264_onco_dups	6	9344751	13	0.55	0.57	0.33	intergenic
6_9005855_9545264_onco_dups	6	9350263	14	0.63	0.55	0.25	intergenic
6_9005855_9545264_onco_dups	6	9380976	14	0.63	0.55	0.25	intergenic
6_9005855_9545264_onco_dups	6	9384993	14	0.63	0.55	0.25	intergenic
6_9005855_9545264_onco_dups	6	9385370	14	0.63	0.55	0.25	intergenic
6_9005855_9545264_onco_dups	6	9391468	14	0.63	0.55	0.25	intergenic
6_9005855_9545264_onco_dups	6	9392499	14	0.63	0.55	0.25	intergenic
6_9005855_9545264_onco_dups	6	9393641	14	0.63	0.55	0.25	intergenic
6_9005855_9545264_onco_dups	6	9394089	14	0.63	0.55	0.25	intergenic
6_9005855_9545264_onco_dups	6	9404980	14	0.63	0.55	0.25	intergenic
6_9005855_9545264_onco_dups	6	9405449	14	0.63	0.55	0.25	intergenic
6_9005855_9545264_onco_dups	6	9410126	14	0.63	0.55	0.25	intergenic
6_9005855_9545264_onco_dups	6	9413488	14	0.63	0.55	0.25	intergenic
6_9005855_9545264_onco_dups	6	9414728	14	0.63	0.55	0.25	intergenic
6_9005855_9545264_onco_dups	6	9416002	14	0.63	0.55	0.25	intergenic
6_9005855_9545264_onco_dups	6	9421069	14	0.63	0.55	0.25	intergenic
6_9005855_9545264_onco_dups	6	9423799	14	0.63	0.55	0.25	intergenic
6_9005855_9545264_onco_dups	6	9436244	13	0.57	0.57	0.31	intergenic
6_9005855_9545264_onco_dups	6	9442330	13	0.57	0.57	0.31	intergenic
6_9005855_9545264_onco_dups	6	9457140	14	0.33	0.55	0.54	intergenic
6_9005855_9545264_onco_dups	6	9458329	14	0.33	0.55	0.54	intergenic
6_9005855_9545264_onco_dups	6	9461585	14	0.33	0.55	0.54	intergenic
6_9005855_9545264_onco_dups	6	9463935	14	0.33	0.55	0.54	intergenic
6_9005855_9545264_onco_dups	6	9466597	14	0.33	0.55	0.54	intergenic
6_9005855_9545264_onco_dups	6	9475290	14	0.33	0.55	0.54	intergenic
6_9005855_9545264_onco_dups	6	9489952	14	0.33	0.55	0.54	intergenic
6_9005855_9545264_onco_dups	6	9493302	14	0.33	0.55	0.54	intergenic
6_9005855_9545264_onco_dups	6	9493863	14	0.33	0.55	0.54	intergenic
6_9005855_9545264_onco_dups	6	9493978	14	0.33	0.55	0.54	intergenic
6_9005855_9545264_onco_dups	6	9501859	14	0.33	0.55	0.54	intergenic
6_9005855_9545264_onco_dups	6	9517257	13	0.57	0.57	0.31	intergenic
6_9005855_9545264_onco_dups	6	9521694	13	0.57	0.57	0.31	intergenic
6_9005855_9545264_onco_dups	6	9538343	13	0.57	0.57	0.31	intergenic
6_9005855_9545264_onco_dups	6	9545264	11	0.19	0.62	0.75	intergenic
6_10441311_10539289_onco_dups	6	10441311	5	0.14	0.96	0.87	ncRNA_intronic	MIR5689HG
6_10441311_10539289_onco_dups	6	10441927	5	0.14	0.96	0.87	ncRNA_intronic	MIR5689HG
6_10441311_10539289_onco_dups	6	10443201	5	0.14	0.96	0.87	ncRNA_intronic	MIR5689HG
6_10441311_10539289_onco_dups	6	10446926	5	0.14	0.96	0.87	ncRNA_intronic	MIR5689HG
6_10441311_10539289_onco_dups	6	10447426	6	0.52	0.89	0.55	ncRNA_intronic	MIR5689HG
6_10441311_10539289_onco_dups	6	10447945	6	0.52	0.89	0.55	ncRNA_intronic	MIR5689HG
6_10441311_10539289_onco_dups	6	10447955	6	0.52	0.89	0.55	ncRNA_intronic	MIR5689HG
6_10441311_10539289_onco_dups	6	10449258	6	0.52	0.89	0.55	ncRNA_intronic	MIR5689HG
6_10441311_10539289_onco_dups	6	10451463	6	0.52	0.89	0.55	ncRNA_intronic	MIR5689HG
6_10441311_10539289_onco_dups	6	10451615	6	0.52	0.89	0.55	ncRNA_intronic	MIR5689HG
6_10441311_10539289_onco_dups	6	10452107	5	0.14	0.96	0.87	ncRNA_intronic	MIR5689HG
6_10441311_10539289_onco_dups	6	10452463	5	0.14	0.96	0.87	ncRNA_intronic	MIR5689HG
6_10441311_10539289_onco_dups	6	10453884	5	0.14	0.96	0.87	ncRNA_intronic	MIR5689HG
6_10441311_10539289_onco_dups	6	10454074	5	0.14	0.96	0.87	ncRNA_intronic	MIR5689HG
6_10441311_10539289_onco_dups	6	10457110	5	0.14	0.96	0.87	intergenic
6_10441311_10539289_onco_dups	6	10457683	6	-0.14	0.86	0.87	intergenic
6_10441311_10539289_onco_dups	6	10458854	7	0.31	0.8	0.69	intergenic
6_10441311_10539289_onco_dups	6	10458926	7	0.31	0.8	0.69	intergenic
6_10441311_10539289_onco_dups	6	10460373	17	-0.24	0.5	0.62	intergenic
6_10441311_10539289_onco_dups	6	10460738	17	-0.24	0.5	0.62	intergenic
6_10441311_10539289_onco_dups	6	10461119	18	-0.15	0.49	0.75	intergenic
6_10441311_10539289_onco_dups	6	10466038	11	0.27	0.62	0.66	intergenic
6_10441311_10539289_onco_dups	6	10466171	11	0.64	0.62	0.29	intergenic
6_10441311_10539289_onco_dups	6	10467382	11	0.64	0.62	0.29	intergenic
6_10441311_10539289_onco_dups	6	10467695	11	0.64	0.62	0.29	intergenic
6_10441311_10539289_onco_dups	6	10472224	11	0.64	0.62	0.29	intergenic
6_10441311_10539289_onco_dups	6	10474840	11	0.64	0.62	0.29	intergenic
6_10441311_10539289_onco_dups	6	10481390	11	0.64	0.62	0.29	intergenic
6_10441311_10539289_onco_dups	6	10482087	12	0.78	0.59	0.18	intergenic
6_10441311_10539289_onco_dups	6	10483813	13	0.57	0.57	0.31	intergenic
6_10441311_10539289_onco_dups	6	10487167	17	0.88	0.52	0.08	intergenic
6_10441311_10539289_onco_dups	6	10487248	22	0.5	0.44	0.25	intergenic
6_10441311_10539289_onco_dups	6	10487302	23	0.33	0.44	0.45	intergenic
6_10441311_10539289_onco_dups	6	10487318	23	0.33	0.44	0.45	intergenic
6_10441311_10539289_onco_dups	6	10489099	19	0.26	0.48	0.57	intergenic
6_10441311_10539289_onco_dups	6	10490717	17	0.64	0.5	0.2	intergenic
6_10441311_10539289_onco_dups	6	10492525	17	0.64	0.5	0.2	intergenic
6_10441311_10539289_onco_dups	6	10494262	12	0.42	0.59	0.47	intergenic
6_10441311_10539289_onco_dups	6	10497238	12	0.42	0.59	0.47	intergenic
6_10441311_10539289_onco_dups	6	10503010	12	0.42	0.59	0.47	intergenic
6_10441311_10539289_onco_dups	6	10503282	11	0.64	0.62	0.29	intergenic
6_10441311_10539289_onco_dups	6	10506219	11	0.64	0.62	0.29	intergenic
6_10441311_10539289_onco_dups	6	10506976	11	0.64	0.62	0.29	intergenic
6_10441311_10539289_onco_dups	6	10509380	11	0.64	0.62	0.29	intergenic
6_10441311_10539289_onco_dups	6	10513955	11	0.64	0.62	0.29	intergenic
6_10441311_10539289_onco_dups	6	10514226	10	0.45	0.65	0.49	intergenic
6_10441311_10539289_onco_dups	6	10526798	9	0.31	0.68	0.65	intronic	GCNT2
6_10441311_10539289_onco_dups	6	10528434	9	0.31	0.68	0.65	intronic	GCNT2
6_10441311_10539289_onco_dups	6	10532686	9	0.31	0.68	0.65	intronic	GCNT2
6_10441311_10539289_onco_dups	6	10536236	9	0.31	0.68	0.65	intronic	GCNT2
6_10441311_10539289_onco_dups	6	10539289	7	0.17	0.78	0.82	intronic	GCNT2
6_16391928_16418562_onco_dups	6	16391928	139	0.19	0.17	0.26	intronic	ATXN1
6_16391928_16418562_onco_dups	6	16392159	265	0.000530004	0.12	0.99	intronic	ATXN1
6_16391928_16418562_onco_dups	6	16397056	285	0.02	0.12	0.85	intronic	ATXN1
6_16391928_16418562_onco_dups	6	16398117	283	0.04	0.12	0.74	intronic	ATXN1
6_16391928_16418562_onco_dups	6	16399557	284	0.03	0.12	0.76	intronic	ATXN1
6_16391928_16418562_onco_dups	6	16400090	282	0.00798597	0.12	0.94	intronic	ATXN1
6_16391928_16418562_onco_dups	6	16404209	26	0.06	0.41	0.87	intronic	ATXN1
6_16391928_16418562_onco_dups	6	16418562	7	-0.54	0.78	0.48	intronic	ATXN1
6_17386895_17890002_onco_dups	6	17386895	5	1.03	1.12	0.31	intergenic
6_17386895_17890002_onco_dups	6	17395812	5	1.03	1.12	0.31	intronic	CAP2
6_17386895_17890002_onco_dups	6	17415908	5	1.03	1.12	0.31	intronic	CAP2
6_17386895_17890002_onco_dups	6	17446523	8	0.19	0.74	0.78	intronic	CAP2
6_17386895_17890002_onco_dups	6	17452739	5	0.06	0.93	0.94	intronic	CAP2
6_17386895_17890002_onco_dups	6	17453783	5	0.06	0.93	0.94	intronic	CAP2
6_17386895_17890002_onco_dups	6	17457057	6	-0.27	0.83	0.74	intronic	CAP2
6_17386895_17890002_onco_dups	6	17462345	6	-0.27	0.83	0.74	intronic	CAP2
6_17386895_17890002_onco_dups	6	17463046	6	-0.27	0.83	0.74	intronic	CAP2
6_17386895_17890002_onco_dups	6	17470693	6	-0.27	0.83	0.74	intronic	CAP2
6_17386895_17890002_onco_dups	6	17482317	7	-0.5	0.78	0.51	intronic	CAP2
6_17386895_17890002_onco_dups	6	17494348	8	-0.29	0.72	0.68	intronic	CAP2
6_17386895_17890002_onco_dups	6	17503506	8	-0.29	0.72	0.68	ncRNA_exonic	LOC101928491
6_17386895_17890002_onco_dups	6	17503704	8	-0.29	0.72	0.68	ncRNA_intronic	LOC101928491
6_17386895_17890002_onco_dups	6	17507670	10	-0.22	0.64	0.72	ncRNA_intronic	LOC101928491
6_17386895_17890002_onco_dups	6	17510429	12	-0.15	0.6	0.79	ncRNA_intronic	LOC101928491
6_17386895_17890002_onco_dups	6	17514637	12	-0.15	0.6	0.79	intronic	CAP2
6_17386895_17890002_onco_dups	6	17529841	12	-0.15	0.6	0.79	intronic	CAP2
6_17386895_17890002_onco_dups	6	17535454	13	-0.35	0.57	0.53	intronic	CAP2
6_17386895_17890002_onco_dups	6	17537797	14	-0.48	0.55	0.38	intronic	CAP2
6_17386895_17890002_onco_dups	6	17543946	14	-0.48	0.55	0.38	intronic	CAP2
6_17386895_17890002_onco_dups	6	17550158	18	-0.26	0.48	0.58	intronic	CAP2
6_17386895_17890002_onco_dups	6	17551377	18	-0.26	0.48	0.58	intronic	CAP2
6_17386895_17890002_onco_dups	6	17551781	18	-0.26	0.48	0.58	exonic	CAP2
6_17386895_17890002_onco_dups	6	17553522	18	-0.26	0.48	0.58	intronic	CAP2
6_17386895_17890002_onco_dups	6	17569606	18	-0.26	0.48	0.58	intergenic
6_17386895_17890002_onco_dups	6	17571000	21	-0.4	0.45	0.37	intergenic
6_17386895_17890002_onco_dups	6	17583233	20	-0.32	0.46	0.48	intergenic
6_17386895_17890002_onco_dups	6	17588659	18	-0.31	0.48	0.51	intergenic
6_17386895_17890002_onco_dups	6	17589375	19	-0.38	0.47	0.42	intergenic
6_17386895_17890002_onco_dups	6	17603200	19	-0.38	0.47	0.42	intronic	FAM8A1
6_17386895_17890002_onco_dups	6	17616256	19	-0.38	0.47	0.42	UTR3	NUP153
6_17386895_17890002_onco_dups	6	17616405	19	-0.38	0.47	0.42	exonic	NUP153
6_17386895_17890002_onco_dups	6	17624849	20	-0.28	0.46	0.54	exonic	NUP153
6_17386895_17890002_onco_dups	6	17626144	19	-0.35	0.47	0.45	exonic	NUP153
6_17386895_17890002_onco_dups	6	17626299	19	-0.35	0.47	0.45	exonic	NUP153
6_17386895_17890002_onco_dups	6	17626336	19	-0.35	0.47	0.45	exonic	NUP153
6_17386895_17890002_onco_dups	6	17629240	19	-0.35	0.47	0.45	exonic	NUP153
6_17386895_17890002_onco_dups	6	17629263	19	-0.35	0.47	0.45	exonic	NUP153
6_17386895_17890002_onco_dups	6	17635050	18	-0.49	0.49	0.31	intronic	NUP153
6_17386895_17890002_onco_dups	6	17637386	17	-0.62	0.51	0.21	exonic	NUP153
6_17386895_17890002_onco_dups	6	17637566	17	-0.62	0.51	0.21	exonic	NUP153
6_17386895_17890002_onco_dups	6	17637697	17	-0.62	0.51	0.21	exonic	NUP153
6_17386895_17890002_onco_dups	6	17637956	17	-0.62	0.51	0.21	exonic	NUP153
6_17386895_17890002_onco_dups	6	17637979	17	-0.62	0.51	0.21	exonic	NUP153
6_17386895_17890002_onco_dups	6	17646313	14	-0.87	0.57	0.12	exonic	NUP153
6_17386895_17890002_onco_dups	6	17648067	14	-0.87	0.57	0.12	exonic	NUP153
6_17386895_17890002_onco_dups	6	17649473	14	-0.87	0.57	0.12	exonic	NUP153
6_17386895_17890002_onco_dups	6	17649494	14	-0.87	0.57	0.12	exonic	NUP153
6_17386895_17890002_onco_dups	6	17658032	15	-0.68	0.54	0.2	intronic	NUP153
6_17386895_17890002_onco_dups	6	17661927	14	-0.86	0.57	0.12	exonic	NUP153
6_17386895_17890002_onco_dups	6	17662261	14	-0.86	0.57	0.12	exonic	NUP153
6_17386895_17890002_onco_dups	6	17669692	13	-1.05	0.62	0.07	exonic	NUP153
6_17386895_17890002_onco_dups	6	17675498	14	-1.12	0.61	0.05	exonic	NUP153
6_17386895_17890002_onco_dups	6	17693387	19	-0.43	0.48	0.36	intronic	NUP153
6_17386895_17890002_onco_dups	6	17725183	22	-0.28	0.44	0.52	intergenic
6_17386895_17890002_onco_dups	6	17738377	23	-0.39	0.43	0.36	intergenic
6_17386895_17890002_onco_dups	6	17741957	23	-0.39	0.43	0.36	intergenic
6_17386895_17890002_onco_dups	6	17744282	23	-0.39	0.43	0.36	intergenic
6_17386895_17890002_onco_dups	6	17744751	23	-0.39	0.43	0.36	intergenic
6_17386895_17890002_onco_dups	6	17744780	22	-0.52	0.45	0.23	intergenic
6_17386895_17890002_onco_dups	6	17755938	19	-0.52	0.48	0.27	intergenic
6_17386895_17890002_onco_dups	6	17759920	21	-0.3	0.45	0.49	UTR3	KIF13A
6_17386895_17890002_onco_dups	6	17764530	22	-0.42	0.44	0.34	exonic	KIF13A
6_17386895_17890002_onco_dups	6	17764896	22	-0.42	0.44	0.34	exonic	KIF13A
6_17386895_17890002_onco_dups	6	17765576	22	-0.42	0.44	0.34	intronic	KIF13A
6_17386895_17890002_onco_dups	6	17781450	21	-0.3	0.45	0.49	exonic	KIF13A
6_17386895_17890002_onco_dups	6	17795185	19	-0.15	0.47	0.74	intronic	KIF13A
6_17386895_17890002_onco_dups	6	17808321	13	-0.15	0.57	0.78	intronic	KIF13A
6_17386895_17890002_onco_dups	6	17813893	12	0.06	0.6	0.91	intronic	KIF13A
6_17386895_17890002_onco_dups	6	17822774	11	-0.04	0.62	0.93	intronic	KIF13A
6_17386895_17890002_onco_dups	6	17831419	11	-0.04	0.62	0.93	exonic	KIF13A
6_17386895_17890002_onco_dups	6	17834198	11	-0.04	0.62	0.93	exonic	KIF13A
6_17386895_17890002_onco_dups	6	17856704	9	-0.37	0.68	0.58	intronic	KIF13A
6_17386895_17890002_onco_dups	6	17871072	8	-0.16	0.72	0.81	intronic	KIF13A
6_17386895_17890002_onco_dups	6	17873246	8	-0.16	0.72	0.81	intronic	KIF13A
6_17386895_17890002_onco_dups	6	17878966	8	-0.16	0.72	0.81	intronic	KIF13A
6_17386895_17890002_onco_dups	6	17881217	8	-0.16	0.72	0.81	intronic	KIF13A
6_17386895_17890002_onco_dups	6	17881428	7	-0.36	0.77	0.63	intronic	KIF13A
6_17386895_17890002_onco_dups	6	17890002	6	-0.66	0.87	0.43	intronic	KIF13A
6_24218438_24261259_onco_dups	6	24218438	6	-1.85	1.11	0.05	intronic	DCDC2
6_24218438_24261259_onco_dups	6	24219488	21	-0.05	0.45	0.89	intronic	DCDC2
6_24218438_24261259_onco_dups	6	24221499	187	0.03	0.15	0.83	intronic	DCDC2
6_24218438_24261259_onco_dups	6	24221523	187	0.03	0.15	0.83	intronic	DCDC2
6_24218438_24261259_onco_dups	6	24221527	177	-0.01	0.15	0.9	intronic	DCDC2
6_24218438_24261259_onco_dups	6	24221888	82	-0.3	0.22	0.18	intronic	DCDC2
6_24218438_24261259_onco_dups	6	24224014	17	0.52	0.54	0.32	intronic	DCDC2
6_24218438_24261259_onco_dups	6	24226834	16	0.16	0.53	0.75	intronic	DCDC2
6_24218438_24261259_onco_dups	6	24227172	17	0.25	0.52	0.61	intronic	DCDC2
6_24218438_24261259_onco_dups	6	24228685	26	-0.13	0.4	0.74	intronic	DCDC2
6_24218438_24261259_onco_dups	6	24230214	31	-0.07	0.37	0.84	intronic	DCDC2
6_24218438_24261259_onco_dups	6	24233032	51	-0.02	0.29	0.92	intronic	DCDC2
6_24218438_24261259_onco_dups	6	24233288	52	0.01	0.29	0.95	intronic	DCDC2
6_24218438_24261259_onco_dups	6	24234933	53	0.05	0.28	0.83	intronic	DCDC2
6_24218438_24261259_onco_dups	6	24235420	50	-0.01	0.29	0.95	intronic	DCDC2
6_24218438_24261259_onco_dups	6	24239654	38	-0.1	0.33	0.76	intronic	DCDC2
6_24218438_24261259_onco_dups	6	24240087	37	-0.1	0.34	0.75	intronic	DCDC2
6_24218438_24261259_onco_dups	6	24241601	35	-0.11	0.35	0.73	intronic	DCDC2
6_24218438_24261259_onco_dups	6	24245423	29	-0.11	0.39	0.76	intronic	DCDC2
6_24218438_24261259_onco_dups	6	24248884	21	-0.41	0.45	0.36	intronic	DCDC2
6_24218438_24261259_onco_dups	6	24250317	19	-0.58	0.47	0.21	intronic	DCDC2
6_24218438_24261259_onco_dups	6	24250511	18	-0.47	0.48	0.33	intronic	DCDC2
6_24218438_24261259_onco_dups	6	24250806	18	-0.47	0.48	0.33	intronic	DCDC2
6_24218438_24261259_onco_dups	6	24250945	18	-0.47	0.48	0.33	intronic	DCDC2
6_24218438_24261259_onco_dups	6	24251093	18	-0.47	0.48	0.33	intronic	DCDC2
6_24218438_24261259_onco_dups	6	24258807	8	-0.3	0.72	0.68	intronic	DCDC2
6_24218438_24261259_onco_dups	6	24261259	6	-0.31	0.84	0.7	intronic	DCDC2
6_24322115_24436143_onco_dups	6	24322115	6	-1.76	1.11	0.06	intronic	DCDC2
6_24322115_24436143_onco_dups	6	24322287	6	-1.76	1.11	0.06	intronic	DCDC2
6_24322115_24436143_onco_dups	6	24324309	13	-1.19	0.67	0.05	intronic	DCDC2
6_24322115_24436143_onco_dups	6	24329348	157	-0.0062113	0.16	0.97	intronic	DCDC2
6_24322115_24436143_onco_dups	6	24330240	157	-0.0062113	0.16	0.97	intronic	DCDC2
6_24322115_24436143_onco_dups	6	24330544	157	-0.0062113	0.16	0.97	intronic	DCDC2
6_24322115_24436143_onco_dups	6	24330735	155	0.01	0.16	0.9	intronic	DCDC2
6_24322115_24436143_onco_dups	6	24332778	153	-0.00812226	0.16	0.96	intronic	DCDC2
6_24322115_24436143_onco_dups	6	24333081	132	-0.03	0.18	0.85	intronic	DCDC2
6_24322115_24436143_onco_dups	6	24333744	17	-0.87	0.55	0.09	intronic	DCDC2
6_24322115_24436143_onco_dups	6	24334379	10	-1.33	0.81	0.07	intronic	DCDC2
6_24322115_24436143_onco_dups	6	24339298	6	-1.62	1.13	0.1	intronic	DCDC2
6_24322115_24436143_onco_dups	6	24341253	5	-1.51	1.16	0.15	intronic	DCDC2
6_24322115_24436143_onco_dups	6	24341769	5	-1.51	1.16	0.15	intronic	DCDC2
6_24322115_24436143_onco_dups	6	24342371	5	-1.51	1.16	0.15	intronic	DCDC2
6_24322115_24436143_onco_dups	6	24342612	5	-1.51	1.16	0.15	intronic	DCDC2
6_24322115_24436143_onco_dups	6	24343715	5	-1.51	1.16	0.15	intronic	DCDC2
6_24322115_24436143_onco_dups	6	24345134	5	-1.51	1.16	0.15	intronic	DCDC2
6_24322115_24436143_onco_dups	6	24345704	5	-1.51	1.16	0.15	intronic	DCDC2
6_24322115_24436143_onco_dups	6	24346056	5	-1.51	1.16	0.15	intronic	DCDC2
6_24322115_24436143_onco_dups	6	24346560	5	-1.51	1.16	0.15	intronic	DCDC2
6_24322115_24436143_onco_dups	6	24347076	5	-1.51	1.16	0.15	intronic	DCDC2
6_24322115_24436143_onco_dups	6	24347883	5	-1.51	1.16	0.15	intronic	DCDC2
6_24322115_24436143_onco_dups	6	24347972	5	-1.51	1.16	0.15	intronic	DCDC2
6_24322115_24436143_onco_dups	6	24348117	5	-1.51	1.16	0.15	intronic	DCDC2
6_24322115_24436143_onco_dups	6	24348715	5	-1.51	1.16	0.15	intronic	DCDC2
6_24322115_24436143_onco_dups	6	24349532	5	-1.51	1.16	0.15	intronic	DCDC2
6_24322115_24436143_onco_dups	6	24349698	5	-1.51	1.16	0.15	intronic	DCDC2
6_24322115_24436143_onco_dups	6	24349716	5	-1.51	1.16	0.15	intronic	DCDC2
6_24322115_24436143_onco_dups	6	24351057	5	-1.51	1.16	0.15	intronic	DCDC2
6_24322115_24436143_onco_dups	6	24353280	5	-1.51	1.16	0.15	intronic	DCDC2
6_24322115_24436143_onco_dups	6	24353436	5	-1.51	1.16	0.15	intronic	DCDC2
6_24322115_24436143_onco_dups	6	24353742	5	-1.51	1.16	0.15	intronic	DCDC2
6_24322115_24436143_onco_dups	6	24354045	5	-1.51	1.16	0.15	intronic	DCDC2
6_24322115_24436143_onco_dups	6	24354887	5	-1.51	1.16	0.15	intronic	DCDC2
6_24322115_24436143_onco_dups	6	24358202	5	-1.51	1.16	0.15	UTR5	DCDC2
6_24322115_24436143_onco_dups	6	24362080	5	-1.51	1.16	0.15	intronic	DCDC2
6_24322115_24436143_onco_dups	6	24363281	6	-0.81	0.91	0.35	intronic	DCDC2
6_24322115_24436143_onco_dups	6	24367443	6	-0.81	0.91	0.35	intronic	DCDC2
6_24322115_24436143_onco_dups	6	24373984	15	-0.14	0.54	0.79	intronic	DCDC2
6_24322115_24436143_onco_dups	6	24376261	16	-0.08	0.53	0.87	intronic	DCDC2
6_24322115_24436143_onco_dups	6	24376267	16	-0.08	0.53	0.87	intronic	DCDC2
6_24322115_24436143_onco_dups	6	24378336	16	-0.08	0.53	0.87	intronic	DCDC2
6_24322115_24436143_onco_dups	6	24382897	16	-0.08	0.53	0.87	intronic	DCDC2
6_24322115_24436143_onco_dups	6	24383966	16	-0.08	0.53	0.87	intergenic
6_24322115_24436143_onco_dups	6	24386859	6	-0.81	0.91	0.35	intergenic
6_24322115_24436143_onco_dups	6	24390664	6	-0.81	0.91	0.35	intergenic
6_24322115_24436143_onco_dups	6	24391075	6	-0.81	0.91	0.35	intergenic
6_24322115_24436143_onco_dups	6	24395933	6	-0.81	0.91	0.35	intergenic
6_24322115_24436143_onco_dups	6	24396690	6	-0.81	0.91	0.35	intergenic
6_24322115_24436143_onco_dups	6	24397436	6	-0.81	0.91	0.35	intergenic
6_24322115_24436143_onco_dups	6	24398185	6	-0.81	0.91	0.35	intergenic
6_24322115_24436143_onco_dups	6	24399680	6	-0.81	0.91	0.35	intergenic
6_24322115_24436143_onco_dups	6	24401654	5	-1.51	1.16	0.15	intergenic
6_24322115_24436143_onco_dups	6	24402889	5	-1.51	1.16	0.15	intergenic
6_24322115_24436143_onco_dups	6	24403377	5	-1.51	1.16	0.15	exonic	MRS2
6_24322115_24436143_onco_dups	6	24404334	5	-1.51	1.16	0.15	intronic	MRS2
6_24322115_24436143_onco_dups	6	24412567	5	-1.51	1.16	0.15	exonic	MRS2
6_24322115_24436143_onco_dups	6	24412749	5	-1.51	1.16	0.15	intronic	MRS2
6_24322115_24436143_onco_dups	6	24413457	5	-1.51	1.16	0.15	intronic	MRS2
6_24322115_24436143_onco_dups	6	24415136	5	-1.51	1.16	0.15	intronic	MRS2
6_24322115_24436143_onco_dups	6	24417620	5	-1.51	1.16	0.15	intronic	MRS2
6_24322115_24436143_onco_dups	6	24417894	5	-1.51	1.16	0.15	intronic	MRS2
6_24322115_24436143_onco_dups	6	24419556	5	-1.51	1.16	0.15	intronic	MRS2
6_24322115_24436143_onco_dups	6	24420113	5	-1.51	1.16	0.15	intronic	MRS2
6_24322115_24436143_onco_dups	6	24420234	5	-1.51	1.16	0.15	intronic	MRS2
6_24322115_24436143_onco_dups	6	24420376	5	-1.51	1.16	0.15	intronic	MRS2
6_24322115_24436143_onco_dups	6	24422391	5	-1.51	1.16	0.15	intronic	MRS2
6_24322115_24436143_onco_dups	6	24423277	5	-1.51	1.16	0.15	exonic	MRS2
6_24322115_24436143_onco_dups	6	24423448	5	-1.51	1.16	0.15	UTR3	MRS2
6_24322115_24436143_onco_dups	6	24423824	6	-0.89	0.91	0.31	exonic	MRS2
6_24322115_24436143_onco_dups	6	24424139	6	-0.89	0.91	0.31	UTR3	MRS2
6_24322115_24436143_onco_dups	6	24425935	6	-0.89	0.91	0.31	UTR3	MRS2
6_24322115_24436143_onco_dups	6	24427088	5	-1.51	1.16	0.15	UTR3	GPLD1
6_24322115_24436143_onco_dups	6	24428864	5	-1.51	1.16	0.15	UTR3	GPLD1
6_24322115_24436143_onco_dups	6	24428962	5	-1.51	1.16	0.15	UTR3	GPLD1
6_24322115_24436143_onco_dups	6	24429068	5	-1.51	1.16	0.15	UTR3	GPLD1
6_24322115_24436143_onco_dups	6	24429249	5	-1.51	1.16	0.15	UTR3	GPLD1
6_24322115_24436143_onco_dups	6	24429341	5	-1.51	1.16	0.15	exonic	GPLD1
6_24322115_24436143_onco_dups	6	24430292	5	-1.51	1.16	0.15	intronic	GPLD1
6_24322115_24436143_onco_dups	6	24430381	5	-1.51	1.16	0.15	intronic	GPLD1
6_24322115_24436143_onco_dups	6	24432052	5	-1.51	1.16	0.15	intronic	GPLD1
6_24322115_24436143_onco_dups	6	24433483	5	-1.51	1.16	0.15	intronic	GPLD1
6_24322115_24436143_onco_dups	6	24434711	5	-1.51	1.16	0.15	intronic	GPLD1
6_24322115_24436143_onco_dups	6	24436143	5	-1.51	1.16	0.15	intronic	GPLD1
6_25886171_26341301_onco_dups	6	25886171	5	0.97	1.15	0.36	intergenic
6_25886171_26341301_onco_dups	6	25886245	5	0.97	1.15	0.36	intergenic
6_25886171_26341301_onco_dups	6	25886921	5	0.97	1.15	0.36	intergenic
6_25886171_26341301_onco_dups	6	25887959	5	0.97	1.15	0.36	intergenic
6_25886171_26341301_onco_dups	6	25888700	5	0.97	1.15	0.36	intergenic
6_25886171_26341301_onco_dups	6	25888832	5	0.97	1.15	0.36	intergenic
6_25886171_26341301_onco_dups	6	25889530	5	0.97	1.15	0.36	intergenic
6_25886171_26341301_onco_dups	6	25890834	5	0.97	1.15	0.36	intergenic
6_25886171_26341301_onco_dups	6	25892119	5	0.97	1.15	0.36	intergenic
6_25886171_26341301_onco_dups	6	25895575	5	0.97	1.15	0.36	intergenic
6_25886171_26341301_onco_dups	6	25895817	5	0.97	1.15	0.36	intergenic
6_25886171_26341301_onco_dups	6	25903308	6	1.12	1.12	0.27	intergenic
6_25886171_26341301_onco_dups	6	25904652	6	1.12	1.12	0.27	intergenic
6_25886171_26341301_onco_dups	6	25911502	7	0.38	0.86	0.64	intergenic
6_25886171_26341301_onco_dups	6	25911775	8	0.08	0.76	0.9	intergenic
6_25886171_26341301_onco_dups	6	25911995	8	0.08	0.76	0.9	intergenic
6_25886171_26341301_onco_dups	6	25912634	7	-0.07	0.8	0.92	intergenic
6_25886171_26341301_onco_dups	6	25912778	7	-0.07	0.8	0.92	intergenic
6_25886171_26341301_onco_dups	6	25916888	6	0.39	0.9	0.65	intronic	SLC17A2
6_25886171_26341301_onco_dups	6	25918225	6	0.39	0.9	0.65	intronic	SLC17A2
6_25886171_26341301_onco_dups	6	25919480	5	0.97	1.15	0.36	intronic	SLC17A2
6_25886171_26341301_onco_dups	6	25920249	5	0.97	1.15	0.36	intronic	SLC17A2
6_25886171_26341301_onco_dups	6	25920265	5	0.97	1.15	0.36	intronic	SLC17A2
6_25886171_26341301_onco_dups	6	25927388	5	0.97	1.15	0.36	intronic	SLC17A2
6_25886171_26341301_onco_dups	6	25928376	5	0.97	1.15	0.36	intronic	SLC17A2
6_25886171_26341301_onco_dups	6	25931140	5	0.97	1.15	0.36	intergenic
6_25886171_26341301_onco_dups	6	25931577	5	0.97	1.15	0.36	intergenic
6_25886171_26341301_onco_dups	6	25936548	6	1.15	1.12	0.25	intergenic
6_25886171_26341301_onco_dups	6	25936944	6	1.15	1.12	0.25	intergenic
6_25886171_26341301_onco_dups	6	25939289	6	1.15	1.12	0.25	intergenic
6_25886171_26341301_onco_dups	6	25939723	6	1.15	1.12	0.25	intergenic
6_25886171_26341301_onco_dups	6	25945211	6	1.15	1.12	0.25	intergenic
6_25886171_26341301_onco_dups	6	25953360	6	1.15	1.12	0.25	intergenic
6_25886171_26341301_onco_dups	6	25953684	6	1.15	1.12	0.25	intergenic
6_25886171_26341301_onco_dups	6	25957392	6	1.15	1.12	0.25	intergenic
6_25886171_26341301_onco_dups	6	25957642	6	1.15	1.12	0.25	intergenic
6_25886171_26341301_onco_dups	6	25957782	6	1.15	1.12	0.25	intergenic
6_25886171_26341301_onco_dups	6	25961934	6	1.15	1.12	0.25	intergenic
6_25886171_26341301_onco_dups	6	25963456	5	0.99	1.15	0.35	UTR5	TRIM38
6_25886171_26341301_onco_dups	6	25963966	5	0.99	1.15	0.35	intronic	TRIM38
6_25886171_26341301_onco_dups	6	25966909	5	0.99	1.15	0.35	exonic	TRIM38
6_25886171_26341301_onco_dups	6	25967144	7	0.72	0.86	0.38	exonic	TRIM38
6_25886171_26341301_onco_dups	6	25967348	7	0.72	0.86	0.38	intronic	TRIM38
6_25886171_26341301_onco_dups	6	25969631	7	0.72	0.86	0.38	exonic	TRIM38
6_25886171_26341301_onco_dups	6	25971162	7	0.72	0.86	0.38	intronic	TRIM38
6_25886171_26341301_onco_dups	6	25971174	7	0.72	0.86	0.38	intronic	TRIM38
6_25886171_26341301_onco_dups	6	25974361	7	0.72	0.86	0.38	intronic	TRIM38
6_25886171_26341301_onco_dups	6	25987038	8	0.38	0.76	0.61	UTR3	TRIM38
6_25886171_26341301_onco_dups	6	25988167	8	0.38	0.76	0.61	intergenic
6_25886171_26341301_onco_dups	6	25990474	9	0.69	0.73	0.33	intergenic
6_25886171_26341301_onco_dups	6	25993106	8	0.54	0.76	0.46	intergenic
6_25886171_26341301_onco_dups	6	26007216	9	0.14	0.71	0.83	intergenic
6_25886171_26341301_onco_dups	6	26008487	9	0.14	0.71	0.83	intergenic
6_25886171_26341301_onco_dups	6	26008876	10	-0.08	0.66	0.89	intergenic
6_25886171_26341301_onco_dups	6	26015153	10	-0.08	0.66	0.89	intergenic
6_25886171_26341301_onco_dups	6	26017617	11	-0.27	0.63	0.66	exonic	HIST1H1A
6_25886171_26341301_onco_dups	6	26017665	12	-0.06	0.6	0.91	exonic	HIST1H1A
6_25886171_26341301_onco_dups	6	26017693	12	-0.06	0.6	0.91	exonic	HIST1H1A
6_25886171_26341301_onco_dups	6	26017883	12	-0.09	0.6	0.87	exonic	HIST1H1A
6_25886171_26341301_onco_dups	6	26020936	12	0.19	0.61	0.74	exonic	HIST1H3A
6_25886171_26341301_onco_dups	6	26022392	12	0.19	0.61	0.74	intergenic
6_25886171_26341301_onco_dups	6	26022404	12	0.19	0.61	0.74	intergenic
6_25886171_26341301_onco_dups	6	26022648	12	0.19	0.61	0.74	intergenic
6_25886171_26341301_onco_dups	6	26023032	12	0.19	0.61	0.74	intergenic
6_25886171_26341301_onco_dups	6	26027135	12	0.19	0.61	0.74	UTR3	HIST1H4B
6_25886171_26341301_onco_dups	6	26027433	12	0.19	0.61	0.74	exonic	HIST1H4B
6_25886171_26341301_onco_dups	6	26027460	12	0.19	0.61	0.74	exonic	HIST1H4B
6_25886171_26341301_onco_dups	6	26027519	12	0.19	0.61	0.74	intergenic
6_25886171_26341301_onco_dups	6	26033063	12	0.19	0.61	0.74	intergenic
6_25886171_26341301_onco_dups	6	26033828	12	0.19	0.61	0.74	intergenic
6_25886171_26341301_onco_dups	6	26043393	12	0.19	0.61	0.74	intergenic
6_25886171_26341301_onco_dups	6	26044369	12	0.19	0.61	0.74	intergenic
6_25886171_26341301_onco_dups	6	26044543	12	0.19	0.61	0.74	intergenic
6_25886171_26341301_onco_dups	6	26048931	12	0.19	0.61	0.74	intergenic
6_25886171_26341301_onco_dups	6	26050845	12	0.19	0.61	0.74	intergenic
6_25886171_26341301_onco_dups	6	26056053	12	0.19	0.61	0.74	exonic	HIST1H1C
6_25886171_26341301_onco_dups	6	26056198	13	0.37	0.59	0.52	exonic	HIST1H1C
6_25886171_26341301_onco_dups	6	26056310	13	0.37	0.59	0.52	exonic	HIST1H1C
6_25886171_26341301_onco_dups	6	26056320	13	0.37	0.59	0.52	exonic	HIST1H1C
6_25886171_26341301_onco_dups	6	26056399	13	0.37	0.59	0.52	exonic	HIST1H1C
6_25886171_26341301_onco_dups	6	26056457	13	0.37	0.59	0.52	exonic	HIST1H1C
6_25886171_26341301_onco_dups	6	26056604	12	0.19	0.61	0.74	exonic	HIST1H1C
6_25886171_26341301_onco_dups	6	26056616	12	0.19	0.61	0.74	exonic	HIST1H1C
6_25886171_26341301_onco_dups	6	26060490	12	0.19	0.61	0.74	intergenic
6_25886171_26341301_onco_dups	6	26063934	12	0.19	0.61	0.74	intergenic
6_25886171_26341301_onco_dups	6	26069495	11	0.01	0.63	0.98	intergenic
6_25886171_26341301_onco_dups	6	26071093	10	-0.12	0.66	0.85	intergenic
6_25886171_26341301_onco_dups	6	26074594	10	-0.12	0.66	0.85	intergenic
6_25886171_26341301_onco_dups	6	26082865	9	0.1	0.71	0.88	intergenic
6_25886171_26341301_onco_dups	6	26089098	9	0.1	0.71	0.88	ncRNA_intronic	LOC108783645
6_25886171_26341301_onco_dups	6	26089883	9	0.1	0.71	0.88	ncRNA_intronic	LOC108783645
6_25886171_26341301_onco_dups	6	26090184	9	0.1	0.71	0.88	ncRNA_intronic	LOC108783645
6_25886171_26341301_onco_dups	6	26091179	9	0.1	0.71	0.88	exonic	HFE
6_25886171_26341301_onco_dups	6	26091336	9	0.1	0.71	0.88	intronic	HFE
6_25886171_26341301_onco_dups	6	26092967	9	0.1	0.71	0.88	exonic	HFE
6_25886171_26341301_onco_dups	6	26093141	9	0.1	0.71	0.88	exonic	HFE
6_25886171_26341301_onco_dups	6	26094367	9	0.1	0.71	0.88	intronic	HFE
6_25886171_26341301_onco_dups	6	26094750	9	0.1	0.71	0.88	UTR3	HFE
6_25886171_26341301_onco_dups	6	26095480	9	0.1	0.71	0.88	intergenic
6_25886171_26341301_onco_dups	6	26097194	9	0.1	0.71	0.88	intergenic
6_25886171_26341301_onco_dups	6	26098755	9	0.1	0.71	0.88	intergenic
6_25886171_26341301_onco_dups	6	26100023	9	0.1	0.71	0.88	intergenic
6_25886171_26341301_onco_dups	6	26104096	9	0.1	0.71	0.88	intergenic
6_25886171_26341301_onco_dups	6	26107463	9	0.1	0.71	0.88	intergenic
6_25886171_26341301_onco_dups	6	26107820	9	0.1	0.71	0.88	exonic	HIST1H1T
6_25886171_26341301_onco_dups	6	26108203	9	0.1	0.71	0.88	exonic	HIST1H1T
6_25886171_26341301_onco_dups	6	26110314	9	0.1	0.71	0.88	intergenic
6_25886171_26341301_onco_dups	6	26111756	9	0.1	0.71	0.88	intergenic
6_25886171_26341301_onco_dups	6	26116982	9	0.1	0.71	0.88	intergenic
6_25886171_26341301_onco_dups	6	26117220	10	0.26	0.68	0.69	intergenic
6_25886171_26341301_onco_dups	6	26119210	10	0.26	0.68	0.69	intergenic
6_25886171_26341301_onco_dups	6	26119459	10	0.26	0.68	0.69	intergenic
6_25886171_26341301_onco_dups	6	26123649	9	0.1	0.71	0.88	intergenic
6_25886171_26341301_onco_dups	6	26124243	9	0.1	0.71	0.88	intergenic
6_25886171_26341301_onco_dups	6	26128538	9	0.1	0.71	0.88	intergenic
6_25886171_26341301_onco_dups	6	26129375	10	-0.15	0.66	0.81	intergenic
6_25886171_26341301_onco_dups	6	26129392	10	-0.15	0.66	0.81	intergenic
6_25886171_26341301_onco_dups	6	26129885	10	-0.15	0.66	0.81	intergenic
6_25886171_26341301_onco_dups	6	26134672	10	-0.15	0.66	0.81	intergenic
6_25886171_26341301_onco_dups	6	26135498	13	-0.36	0.58	0.53	intergenic
6_25886171_26341301_onco_dups	6	26140134	13	-0.36	0.58	0.53	intergenic
6_25886171_26341301_onco_dups	6	26140649	13	-0.36	0.58	0.53	intergenic
6_25886171_26341301_onco_dups	6	26141375	11	-0.34	0.63	0.58	intergenic
6_25886171_26341301_onco_dups	6	26141637	10	-0.15	0.66	0.81	intergenic
6_25886171_26341301_onco_dups	6	26141976	11	-0.07	0.64	0.9	intergenic
6_25886171_26341301_onco_dups	6	26147396	11	-0.07	0.64	0.9	intergenic
6_25886171_26341301_onco_dups	6	26149000	10	0.17	0.69	0.8	intergenic
6_25886171_26341301_onco_dups	6	26151535	10	0.17	0.69	0.8	intergenic
6_25886171_26341301_onco_dups	6	26156984	10	0.17	0.69	0.8	exonic	HIST1H1E
6_25886171_26341301_onco_dups	6	26158247	10	0.17	0.69	0.8	intergenic
6_25886171_26341301_onco_dups	6	26158505	10	0.17	0.69	0.8	exonic	HIST1H2BD
6_25886171_26341301_onco_dups	6	26158505	10	0.17	0.69	0.8	exonic	HIST1H2BD
6_25886171_26341301_onco_dups	6	26158973	10	0.17	0.69	0.8	intronic	HIST1H2BD
6_25886171_26341301_onco_dups	6	26158993	10	0.17	0.69	0.8	intronic	HIST1H2BD
6_25886171_26341301_onco_dups	6	26162679	10	0.17	0.69	0.8	intronic	HIST1H2BD
6_25886171_26341301_onco_dups	6	26167613	10	0.17	0.69	0.8	intronic	HIST1H2BD
6_25886171_26341301_onco_dups	6	26167710	10	0.17	0.69	0.8	intronic	HIST1H2BD
6_25886171_26341301_onco_dups	6	26170714	11	0.29	0.66	0.65	intronic	HIST1H2BD
6_25886171_26341301_onco_dups	6	26175852	11	0.29	0.66	0.65	intergenic
6_25886171_26341301_onco_dups	6	26176010	11	0.29	0.66	0.65	intergenic
6_25886171_26341301_onco_dups	6	26176517	11	0.29	0.66	0.65	intergenic
6_25886171_26341301_onco_dups	6	26177282	11	0.29	0.66	0.65	intergenic
6_25886171_26341301_onco_dups	6	26183816	11	0.29	0.66	0.65	intergenic
6_25886171_26341301_onco_dups	6	26184382	11	0.29	0.66	0.65	exonic	HIST1H2BE
6_25886171_26341301_onco_dups	6	26184617	11	0.29	0.66	0.65	intergenic
6_25886171_26341301_onco_dups	6	26184879	11	0.29	0.66	0.65	intergenic
6_25886171_26341301_onco_dups	6	26187125	13	0.21	0.6	0.72	intergenic
6_25886171_26341301_onco_dups	6	26187334	13	0.21	0.6	0.72	intergenic
6_25886171_26341301_onco_dups	6	26189615	13	0.21	0.6	0.72	intergenic
6_25886171_26341301_onco_dups	6	26194899	13	0.27	0.6	0.64	intergenic
6_25886171_26341301_onco_dups	6	26196593	14	0.04	0.57	0.93	intergenic
6_25886171_26341301_onco_dups	6	26198046	13	0.27	0.6	0.64	intronic	HIST1H3D
6_25886171_26341301_onco_dups	6	26198916	13	0.27	0.6	0.64	intronic	HIST1H3D
6_25886171_26341301_onco_dups	6	26199817	12	0.55	0.65	0.38	exonic	HIST1H2BF
6_25886171_26341301_onco_dups	6	26200568	12	0.55	0.65	0.38	intergenic
6_25886171_26341301_onco_dups	6	26200677	12	0.55	0.65	0.38	intergenic
6_25886171_26341301_onco_dups	6	26200752	12	0.55	0.65	0.38	intergenic
6_25886171_26341301_onco_dups	6	26205061	12	0.55	0.65	0.38	exonic	HIST1H4E
6_25886171_26341301_onco_dups	6	26205139	12	0.55	0.65	0.38	exonic	HIST1H4E
6_25886171_26341301_onco_dups	6	26205293	12	0.55	0.65	0.38	intergenic
6_25886171_26341301_onco_dups	6	26205718	12	0.55	0.65	0.38	intergenic
6_25886171_26341301_onco_dups	6	26205770	12	0.55	0.65	0.38	intergenic
6_25886171_26341301_onco_dups	6	26207454	11	0.29	0.66	0.65	intergenic
6_25886171_26341301_onco_dups	6	26210659	11	0.29	0.66	0.65	intergenic
6_25886171_26341301_onco_dups	6	26216113	11	0.29	0.66	0.65	intergenic
6_25886171_26341301_onco_dups	6	26216165	11	0.29	0.66	0.65	intergenic
6_25886171_26341301_onco_dups	6	26216432	11	0.29	0.66	0.65	UTR3	HIST1H2BG
6_25886171_26341301_onco_dups	6	26216835	11	0.29	0.66	0.65	exonic	HIST1H2BG
6_25886171_26341301_onco_dups	6	26216924	12	0.42	0.64	0.5	intergenic
6_25886171_26341301_onco_dups	6	26220402	12	0.42	0.64	0.5	intergenic
6_25886171_26341301_onco_dups	6	26220736	12	0.42	0.64	0.5	intergenic
6_25886171_26341301_onco_dups	6	26221697	11	0.29	0.66	0.65	intergenic
6_25886171_26341301_onco_dups	6	26223154	11	0.29	0.66	0.65	intergenic
6_25886171_26341301_onco_dups	6	26223582	11	0.29	0.66	0.65	intergenic
6_25886171_26341301_onco_dups	6	26224098	11	0.29	0.66	0.65	intergenic
6_25886171_26341301_onco_dups	6	26231608	11	0.29	0.66	0.65	intergenic
6_25886171_26341301_onco_dups	6	26233387	11	0.29	0.66	0.65	intergenic
6_25886171_26341301_onco_dups	6	26233908	11	0.29	0.66	0.65	intergenic
6_25886171_26341301_onco_dups	6	26234606	11	0.29	0.66	0.65	exonic	HIST1H1D
6_25886171_26341301_onco_dups	6	26234929	11	0.29	0.66	0.65	exonic	HIST1H1D
6_25886171_26341301_onco_dups	6	26235151	11	0.29	0.66	0.65	exonic	HIST1H1D
6_25886171_26341301_onco_dups	6	26237155	11	0.29	0.66	0.65	intergenic
6_25886171_26341301_onco_dups	6	26237327	11	0.29	0.66	0.65	intergenic
6_25886171_26341301_onco_dups	6	26239502	11	0.29	0.66	0.65	intergenic
6_25886171_26341301_onco_dups	6	26240597	11	0.29	0.66	0.65	intergenic
6_25886171_26341301_onco_dups	6	26240711	11	0.29	0.66	0.65	exonic	HIST1H4F
6_25886171_26341301_onco_dups	6	26246597	11	0.29	0.66	0.65	intergenic
6_25886171_26341301_onco_dups	6	26246664	11	0.29	0.66	0.65	intergenic
6_25886171_26341301_onco_dups	6	26246708	11	0.29	0.66	0.65	intergenic
6_25886171_26341301_onco_dups	6	26247198	11	0.29	0.66	0.65	exonic	HIST1H4G
6_25886171_26341301_onco_dups	6	26251272	11	0.29	0.66	0.65	intergenic
6_25886171_26341301_onco_dups	6	26254995	11	-0.04	0.63	0.94	intergenic
6_25886171_26341301_onco_dups	6	26255451	11	-0.04	0.63	0.94	intergenic
6_25886171_26341301_onco_dups	6	26256149	11	-0.04	0.63	0.94	intergenic
6_25886171_26341301_onco_dups	6	26259807	11	-0.04	0.63	0.94	intergenic
6_25886171_26341301_onco_dups	6	26264671	11	-0.04	0.63	0.94	intergenic
6_25886171_26341301_onco_dups	6	26264800	11	-0.04	0.63	0.94	intergenic
6_25886171_26341301_onco_dups	6	26270031	11	-0.04	0.63	0.94	intergenic
6_25886171_26341301_onco_dups	6	26270609	11	-0.04	0.63	0.94	intergenic
6_25886171_26341301_onco_dups	6	26272288	11	-0.04	0.63	0.94	intergenic
6_25886171_26341301_onco_dups	6	26274310	13	-0.06	0.58	0.9	intergenic
6_25886171_26341301_onco_dups	6	26274314	13	-0.06	0.58	0.9	intergenic
6_25886171_26341301_onco_dups	6	26274418	13	-0.06	0.58	0.9	intergenic
6_25886171_26341301_onco_dups	6	26274498	13	-0.06	0.58	0.9	intergenic
6_25886171_26341301_onco_dups	6	26281471	13	-0.06	0.58	0.9	intergenic
6_25886171_26341301_onco_dups	6	26282369	13	-0.06	0.58	0.9	intergenic
6_25886171_26341301_onco_dups	6	26285333	13	-0.06	0.58	0.9	intergenic
6_25886171_26341301_onco_dups	6	26285433	11	-0.05	0.64	0.93	exonic	HIST1H4H
6_25886171_26341301_onco_dups	6	26287392	12	0.26	0.61	0.67	intergenic
6_25886171_26341301_onco_dups	6	26289380	12	0.26	0.61	0.67	intergenic
6_25886171_26341301_onco_dups	6	26289435	12	0.26	0.61	0.67	intergenic
6_25886171_26341301_onco_dups	6	26292452	12	0.26	0.61	0.67	intergenic
6_25886171_26341301_onco_dups	6	26295686	12	0.26	0.61	0.67	intergenic
6_25886171_26341301_onco_dups	6	26302573	12	0.18	0.61	0.76	intergenic
6_25886171_26341301_onco_dups	6	26306185	11	0.36	0.65	0.57	intergenic
6_25886171_26341301_onco_dups	6	26306684	11	0.36	0.65	0.57	intergenic
6_25886171_26341301_onco_dups	6	26309908	9	-0.07	0.7	0.91	intergenic
6_25886171_26341301_onco_dups	6	26313348	8	-0.26	0.74	0.72	intergenic
6_25886171_26341301_onco_dups	6	26317896	6	0.46	0.9	0.6	intergenic
6_25886171_26341301_onco_dups	6	26319588	7	0.13	0.8	0.86	intergenic
6_25886171_26341301_onco_dups	6	26325463	7	0.13	0.8	0.86	intergenic
6_25886171_26341301_onco_dups	6	26325888	7	0.13	0.8	0.86	intergenic
6_25886171_26341301_onco_dups	6	26328097	6	0.45	0.9	0.61	intergenic
6_25886171_26341301_onco_dups	6	26332605	6	0.45	0.9	0.61	intergenic
6_25886171_26341301_onco_dups	6	26338056	5	0.14	0.97	0.87	intergenic
6_25886171_26341301_onco_dups	6	26340785	6	-0.42	0.87	0.62	intergenic
6_25886171_26341301_onco_dups	6	26340868	6	-0.42	0.87	0.62	intergenic
6_25886171_26341301_onco_dups	6	26340872	6	-0.42	0.87	0.62	intergenic
6_25886171_26341301_onco_dups	6	26341030	6	-0.42	0.87	0.62	intergenic
6_25886171_26341301_onco_dups	6	26341062	6	-0.42	0.87	0.62	intergenic
6_25886171_26341301_onco_dups	6	26341301	5	0.14	0.97	0.87	intergenic
6_26355758_26466035_onco_dups	6	26355758	5	0.18	0.97	0.84	intergenic
6_26355758_26466035_onco_dups	6	26360324	5	0.18	0.97	0.84	intergenic
6_26355758_26466035_onco_dups	6	26361369	5	0.18	0.97	0.84	intergenic
6_26355758_26466035_onco_dups	6	26364520	6	-0.41	0.87	0.64	intergenic
6_26355758_26466035_onco_dups	6	26367689	6	-0.41	0.87	0.64	intronic	BTN3A2
6_26355758_26466035_onco_dups	6	26371195	14	-0.47	0.56	0.4	intronic	BTN3A2
6_26355758_26466035_onco_dups	6	26374410	14	-0.47	0.56	0.4	intronic	BTN3A2
6_26355758_26466035_onco_dups	6	26374549	14	-0.47	0.56	0.4	intronic	BTN3A2
6_26355758_26466035_onco_dups	6	26374658	14	-0.47	0.56	0.4	intronic	BTN3A2
6_26355758_26466035_onco_dups	6	26374813	14	-0.47	0.56	0.4	intronic	BTN3A2
6_26355758_26466035_onco_dups	6	26378149	14	-0.47	0.56	0.4	UTR3	BTN3A2
6_26355758_26466035_onco_dups	6	26378681	15	-0.62	0.54	0.25	intergenic
6_26355758_26466035_onco_dups	6	26379358	15	-0.62	0.54	0.25	intergenic
6_26355758_26466035_onco_dups	6	26381316	16	-0.75	0.53	0.15	intergenic
6_26355758_26466035_onco_dups	6	26381638	16	-0.75	0.53	0.15	intergenic
6_26355758_26466035_onco_dups	6	26383386	16	-0.75	0.53	0.15	UTR5	BTN2A2
6_26355758_26466035_onco_dups	6	26385171	16	-0.75	0.53	0.15	intronic	BTN2A2
6_26355758_26466035_onco_dups	6	26388372	16	-0.75	0.53	0.15	exonic	BTN2A2
6_26355758_26466035_onco_dups	6	26388672	16	-0.75	0.53	0.15	intronic	BTN2A2
6_26355758_26466035_onco_dups	6	26390830	16	-0.75	0.53	0.15	intronic	BTN2A2
6_26355758_26466035_onco_dups	6	26391005	16	-0.75	0.53	0.15	intronic	BTN2A2
6_26355758_26466035_onco_dups	6	26392905	16	-0.75	0.53	0.15	exonic	BTN2A2
6_26355758_26466035_onco_dups	6	26393021	16	-0.75	0.53	0.15	exonic	BTN2A2
6_26355758_26466035_onco_dups	6	26393058	16	-0.75	0.53	0.15	exonic	BTN2A2
6_26355758_26466035_onco_dups	6	26393929	16	-0.75	0.53	0.15	UTR3	BTN2A2
6_26355758_26466035_onco_dups	6	26395165	17	-0.57	0.51	0.25	intergenic
6_26355758_26466035_onco_dups	6	26395528	17	-0.57	0.51	0.25	intergenic
6_26355758_26466035_onco_dups	6	26396727	17	-0.21	0.51	0.68	intergenic
6_26355758_26466035_onco_dups	6	26396857	17	-0.21	0.51	0.68	intergenic
6_26355758_26466035_onco_dups	6	26398914	17	-0.21	0.51	0.68	intergenic
6_26355758_26466035_onco_dups	6	26399586	17	-0.21	0.51	0.68	intergenic
6_26355758_26466035_onco_dups	6	26400806	17	-0.21	0.51	0.68	intergenic
6_26355758_26466035_onco_dups	6	26401252	17	-0.21	0.51	0.68	intergenic
6_26355758_26466035_onco_dups	6	26404958	17	-0.21	0.51	0.68	intronic	BTN3A1
6_26355758_26466035_onco_dups	6	26405816	17	-0.21	0.51	0.68	exonic	BTN3A1
6_26355758_26466035_onco_dups	6	26406053	13	-0.24	0.59	0.68	intronic	BTN3A1
6_26355758_26466035_onco_dups	6	26407081	9	-0.18	0.7	0.79	intronic	BTN3A1
6_26355758_26466035_onco_dups	6	26407882	8	-0.01	0.75	0.98	intronic	BTN3A1
6_26355758_26466035_onco_dups	6	26411402	8	-0.01	0.75	0.98	intronic	BTN3A1
6_26355758_26466035_onco_dups	6	26416399	8	-0.01	0.75	0.98	intergenic
6_26355758_26466035_onco_dups	6	26421392	12	0.5	0.64	0.42	intergenic
6_26355758_26466035_onco_dups	6	26426756	27	0.4	0.41	0.32	ncRNA_intronic	BTN2A3P
6_26355758_26466035_onco_dups	6	26428223	57	0.03	0.28	0.9	ncRNA_exonic	BTN2A3P
6_26355758_26466035_onco_dups	6	26428842	56	-0.00761673	0.28	0.97	ncRNA_intronic	BTN2A3P
6_26355758_26466035_onco_dups	6	26441640	55	0.06	0.28	0.82	intronic	BTN3A3
6_26355758_26466035_onco_dups	6	26442394	55	0.06	0.28	0.82	intronic	BTN3A3
6_26355758_26466035_onco_dups	6	26445674	54	0.04	0.29	0.88	intronic	BTN3A3
6_26355758_26466035_onco_dups	6	26446269	53	0.01	0.29	0.96	intronic	BTN3A3
6_26355758_26466035_onco_dups	6	26450771	53	0.01	0.29	0.96	intronic	BTN3A3
6_26355758_26466035_onco_dups	6	26452247	53	0.01	0.29	0.96	exonic	BTN3A3
6_26355758_26466035_onco_dups	6	26452947	53	0.01	0.29	0.96	UTR3	BTN3A3
6_26355758_26466035_onco_dups	6	26453742	52	0.06	0.29	0.82	intergenic
6_26355758_26466035_onco_dups	6	26454454	52	0.06	0.29	0.82	intergenic
6_26355758_26466035_onco_dups	6	26456069	52	0.06	0.29	0.82	intergenic
6_26355758_26466035_onco_dups	6	26456280	52	0.06	0.29	0.82	intergenic
6_26355758_26466035_onco_dups	6	26458854	52	0.06	0.29	0.82	UTR5	BTN2A1
6_26355758_26466035_onco_dups	6	26459015	52	0.06	0.29	0.82	intronic	BTN2A1
6_26355758_26466035_onco_dups	6	26459864	52	0.06	0.29	0.82	exonic	BTN2A1
6_26355758_26466035_onco_dups	6	26459961	52	0.06	0.29	0.82	exonic	BTN2A1
6_26355758_26466035_onco_dups	6	26459996	52	0.06	0.29	0.82	exonic	BTN2A1
6_26355758_26466035_onco_dups	6	26460047	52	0.06	0.29	0.82	exonic	BTN2A1
6_26355758_26466035_onco_dups	6	26460721	52	0.06	0.29	0.82	intronic	BTN2A1
6_26355758_26466035_onco_dups	6	26462356	53	0.02	0.29	0.93	intronic	BTN2A1
6_26355758_26466035_onco_dups	6	26462877	54	-0.03	0.29	0.91	intronic	BTN2A1
6_26355758_26466035_onco_dups	6	26463271	54	-0.03	0.29	0.91	intronic	BTN2A1
6_26355758_26466035_onco_dups	6	26463416	54	-0.03	0.29	0.91	intronic	BTN2A1
6_26355758_26466035_onco_dups	6	26463621	54	-0.03	0.29	0.91	exonic	BTN2A1
6_26355758_26466035_onco_dups	6	26463626	54	-0.03	0.29	0.91	exonic	BTN2A1
6_26355758_26466035_onco_dups	6	26463660	48	-0.15	0.31	0.62	exonic	BTN2A1
6_26355758_26466035_onco_dups	6	26465567	6	-0.09	0.9	0.91	exonic	BTN2A1
6_26355758_26466035_onco_dups	6	26466035	5	0.2	1	0.83	intronic	BTN2A1
6_27614067_27799527_onco_dups	6	27614067	5	-1.28	1.14	0.21	intergenic
6_27614067_27799527_onco_dups	6	27614801	10	-1.08	0.72	0.11	intergenic
6_27614067_27799527_onco_dups	6	27619629	22	-0.32	0.44	0.45	intergenic
6_27614067_27799527_onco_dups	6	27623511	67	-0.09	0.25	0.7	intergenic
6_27614067_27799527_onco_dups	6	27634640	601	-0.15	0.08	0.06	intergenic
6_27614067_27799527_onco_dups	6	27636313	664	-0.15	0.08	0.05	intergenic
6_27614067_27799527_onco_dups	6	27637025	667	-0.15	0.08	0.06	intergenic
6_27614067_27799527_onco_dups	6	27639234	669	-0.15	0.08	0.05	intergenic
6_27614067_27799527_onco_dups	6	27645470	668	-0.15	0.08	0.06	intergenic
6_27614067_27799527_onco_dups	6	27646117	671	-0.13	0.08	0.08	intergenic
6_27614067_27799527_onco_dups	6	27650027	671	-0.13	0.08	0.08	intergenic
6_27614067_27799527_onco_dups	6	27653120	670	-0.14	0.08	0.08	intergenic
6_27614067_27799527_onco_dups	6	27654657	670	-0.14	0.08	0.08	intergenic
6_27614067_27799527_onco_dups	6	27655564	650	-0.17	0.08	0.03	intergenic
6_27614067_27799527_onco_dups	6	27656090	640	-0.18	0.08	0.02	intergenic
6_27614067_27799527_onco_dups	6	27656255	638	-0.17	0.08	0.03	intergenic
6_27614067_27799527_onco_dups	6	27659146	637	-0.17	0.08	0.03	intergenic
6_27614067_27799527_onco_dups	6	27659590	636	-0.18	0.08	0.02	intergenic
6_27614067_27799527_onco_dups	6	27662395	86	-0.03	0.22	0.88	ncRNA_intronic	LINC01012
6_27614067_27799527_onco_dups	6	27662600	20	-0.21	0.46	0.64	ncRNA_intronic	LINC01012
6_27614067_27799527_onco_dups	6	27665606	10	-0.52	0.67	0.43	ncRNA_intronic	LINC01012
6_27614067_27799527_onco_dups	6	27669283	8	-0.26	0.73	0.71	ncRNA_intronic	LINC01012
6_27614067_27799527_onco_dups	6	27672035	6	0.41	0.9	0.64	ncRNA_intronic	LINC01012
6_27614067_27799527_onco_dups	6	27674326	5	1.21	1.15	0.24	ncRNA_intronic	LINC01012
6_27614067_27799527_onco_dups	6	27689502	5	0.7	0.92	0.43	intergenic
6_27614067_27799527_onco_dups	6	27694270	6	0.1	0.84	0.9	intergenic
6_27614067_27799527_onco_dups	6	27699004	7	-0.31	0.79	0.69	intergenic
6_27614067_27799527_onco_dups	6	27702425	9	-0.46	0.71	0.51	intergenic
6_27614067_27799527_onco_dups	6	27706180	9	-0.46	0.71	0.51	intergenic
6_27614067_27799527_onco_dups	6	27707046	9	-0.46	0.71	0.51	intergenic
6_27614067_27799527_onco_dups	6	27710165	9	-0.36	0.69	0.6	intergenic
6_27614067_27799527_onco_dups	6	27715159	10	-0.58	0.66	0.37	intergenic
6_27614067_27799527_onco_dups	6	27716127	10	-0.58	0.66	0.37	intergenic
6_27614067_27799527_onco_dups	6	27721167	10	-0.58	0.66	0.37	intergenic
6_27614067_27799527_onco_dups	6	27726400	10	-0.14	0.65	0.82	intergenic
6_27614067_27799527_onco_dups	6	27726731	10	-0.14	0.65	0.82	intergenic
6_27614067_27799527_onco_dups	6	27730463	9	0.00623041	0.68	0.99	ncRNA_exonic	LOC100131289
6_27614067_27799527_onco_dups	6	27739380	9	0.00623041	0.68	0.99	intergenic
6_27614067_27799527_onco_dups	6	27740438	9	0.00623041	0.68	0.99	intergenic
6_27614067_27799527_onco_dups	6	27742186	9	0.53	0.72	0.44	intergenic
6_27614067_27799527_onco_dups	6	27746178	12	0.13	0.59	0.81	intergenic
6_27614067_27799527_onco_dups	6	27747042	12	0.13	0.59	0.81	intergenic
6_27614067_27799527_onco_dups	6	27758052	12	0.13	0.59	0.81	intergenic
6_27614067_27799527_onco_dups	6	27759898	12	0.13	0.59	0.81	intergenic
6_27614067_27799527_onco_dups	6	27763714	12	0.13	0.59	0.81	intergenic
6_27614067_27799527_onco_dups	6	27767395	14	-0.21	0.54	0.69	intergenic
6_27614067_27799527_onco_dups	6	27771684	14	-0.21	0.54	0.69	intergenic
6_27614067_27799527_onco_dups	6	27772657	14	-0.21	0.54	0.69	intergenic
6_27614067_27799527_onco_dups	6	27773664	14	-0.21	0.54	0.69	intergenic
6_27614067_27799527_onco_dups	6	27775028	13	-0.33	0.56	0.55	intergenic
6_27614067_27799527_onco_dups	6	27775674	13	-0.33	0.56	0.55	exonic	HIST1H2BL
6_27614067_27799527_onco_dups	6	27778386	13	-0.33	0.56	0.55	intergenic
6_27614067_27799527_onco_dups	6	27779506	13	-0.33	0.56	0.55	intergenic
6_27614067_27799527_onco_dups	6	27782010	11	0.02	0.61	0.96	intergenic
6_27614067_27799527_onco_dups	6	27782528	11	0.02	0.61	0.96	intergenic
6_27614067_27799527_onco_dups	6	27782814	11	0.02	0.61	0.96	intergenic
6_27614067_27799527_onco_dups	6	27783359	11	0.02	0.61	0.96	intergenic
6_27614067_27799527_onco_dups	6	27784428	12	0.21	0.59	0.71	intergenic
6_27614067_27799527_onco_dups	6	27786920	12	0.21	0.59	0.71	intergenic
6_27614067_27799527_onco_dups	6	27787990	12	0.21	0.59	0.71	intergenic
6_27614067_27799527_onco_dups	6	27788062	12	0.21	0.59	0.71	intergenic
6_27614067_27799527_onco_dups	6	27788942	12	0.21	0.59	0.71	intergenic
6_27614067_27799527_onco_dups	6	27792560	9	0.07	0.68	0.91	intergenic
6_27614067_27799527_onco_dups	6	27799527	7	-0.46	0.77	0.54	intergenic
6_28688286_28756722_onco_dups	6	28688286	15	0.18	0.56	0.74	intergenic
6_28688286_28756722_onco_dups	6	28689004	17	0.16	0.52	0.75	intergenic
6_28688286_28756722_onco_dups	6	28689661	20	0.14	0.48	0.76	intergenic
6_28688286_28756722_onco_dups	6	28689672	23	0.05	0.44	0.9	intergenic
6_28688286_28756722_onco_dups	6	28696063	25	0.03	0.42	0.93	intergenic
6_28688286_28756722_onco_dups	6	28697625	25	0.03	0.42	0.93	intergenic
6_28688286_28756722_onco_dups	6	28699369	25	0.03	0.42	0.93	intergenic
6_28688286_28756722_onco_dups	6	28699401	25	0.03	0.42	0.93	intergenic
6_28688286_28756722_onco_dups	6	28703149	25	0.03	0.42	0.93	intergenic
6_28688286_28756722_onco_dups	6	28703281	25	0.03	0.42	0.93	intergenic
6_28688286_28756722_onco_dups	6	28706912	23	-0.1	0.44	0.8	intergenic
6_28688286_28756722_onco_dups	6	28710429	25	-0.17	0.42	0.68	intergenic
6_28688286_28756722_onco_dups	6	28711074	25	-0.17	0.42	0.68	intergenic
6_28688286_28756722_onco_dups	6	28712663	25	-0.17	0.42	0.68	intergenic
6_28688286_28756722_onco_dups	6	28712917	25	-0.17	0.42	0.68	intergenic
6_28688286_28756722_onco_dups	6	28714954	24	-0.2	0.43	0.62	intergenic
6_28688286_28756722_onco_dups	6	28715537	24	-0.2	0.43	0.62	intergenic
6_28688286_28756722_onco_dups	6	28716551	24	-0.2	0.43	0.62	intergenic
6_28688286_28756722_onco_dups	6	28717256	24	-0.2	0.43	0.62	intergenic
6_28688286_28756722_onco_dups	6	28722799	24	-0.2	0.43	0.62	intergenic
6_28688286_28756722_onco_dups	6	28722860	24	-0.2	0.43	0.62	intergenic
6_28688286_28756722_onco_dups	6	28732514	24	-0.2	0.43	0.62	intergenic
6_28688286_28756722_onco_dups	6	28733403	24	-0.2	0.43	0.62	intergenic
6_28688286_28756722_onco_dups	6	28738609	24	-0.2	0.43	0.62	intergenic
6_28688286_28756722_onco_dups	6	28741281	25	-0.1	0.42	0.8	intergenic
6_28688286_28756722_onco_dups	6	28741346	25	-0.1	0.42	0.8	intergenic
6_28688286_28756722_onco_dups	6	28747235	26	-0.04	0.41	0.91	intergenic
6_28688286_28756722_onco_dups	6	28747643	25	-0.14	0.42	0.73	intergenic
6_28688286_28756722_onco_dups	6	28751331	24	-0.04	0.43	0.92	intergenic
6_28688286_28756722_onco_dups	6	28754520	23	-0.09	0.44	0.82	intergenic
6_28688286_28756722_onco_dups	6	28754704	22	-0.16	0.45	0.71	intergenic
6_28688286_28756722_onco_dups	6	28755423	22	-0.16	0.45	0.71	intergenic
6_28688286_28756722_onco_dups	6	28756394	22	-0.16	0.45	0.71	intergenic
6_28688286_28756722_onco_dups	6	28756722	22	-0.16	0.45	0.71	intergenic
6_34147549_34198697_onco_dups	6	34147549	9	0.29	0.72	0.67	intergenic
6_34147549_34198697_onco_dups	6	34149938	25	0.17	0.41	0.68	intergenic
6_34147549_34198697_onco_dups	6	34151564	27	-0.00556419	0.39	0.98	intergenic
6_34147549_34198697_onco_dups	6	34152991	27	-0.00556419	0.39	0.98	intergenic
6_34147549_34198697_onco_dups	6	34155488	27	-0.00556419	0.39	0.98	intergenic
6_34147549_34198697_onco_dups	6	34156790	27	-0.00556419	0.39	0.98	intergenic
6_34147549_34198697_onco_dups	6	34158343	27	-0.00556419	0.39	0.98	intergenic
6_34147549_34198697_onco_dups	6	34163241	27	-0.00556419	0.39	0.98	intergenic
6_34147549_34198697_onco_dups	6	34165721	27	-0.00556419	0.39	0.98	intergenic
6_34147549_34198697_onco_dups	6	34166678	27	-0.00556419	0.39	0.98	intergenic
6_34147549_34198697_onco_dups	6	34168464	27	-0.00556419	0.39	0.98	intergenic
6_34147549_34198697_onco_dups	6	34168626	27	-0.00556419	0.39	0.98	intergenic
6_34147549_34198697_onco_dups	6	34171344	27	-0.00556419	0.39	0.98	intergenic
6_34147549_34198697_onco_dups	6	34172655	27	-0.00556419	0.39	0.98	intergenic
6_34147549_34198697_onco_dups	6	34174662	27	-0.00556419	0.39	0.98	intergenic
6_34147549_34198697_onco_dups	6	34176584	27	-0.00556419	0.39	0.98	intergenic
6_34147549_34198697_onco_dups	6	34186188	27	-0.00556419	0.39	0.98	intergenic
6_34147549_34198697_onco_dups	6	34189612	26	-0.09	0.4	0.82	intergenic
6_34147549_34198697_onco_dups	6	34190104	26	0.04	0.41	0.91	intergenic
6_34147549_34198697_onco_dups	6	34193661	25	-0.07	0.41	0.85	intergenic
6_34147549_34198697_onco_dups	6	34195577	24	0.03	0.42	0.92	intergenic
6_34147549_34198697_onco_dups	6	34198697	5	14.63	614.23	0.05	intergenic
6_34579651_34891721_onco_dups	6	34579651	9	-1.12	0.72	0.11	intronic	C6orf106
6_34579651_34891721_onco_dups	6	34582487	10	-1.36	0.7	0.04	intronic	C6orf106
6_34579651_34891721_onco_dups	6	34582520	10	-1.36	0.7	0.04	intronic	C6orf106
6_34579651_34891721_onco_dups	6	34592731	10	-1.36	0.7	0.04	intronic	C6orf106
6_34579651_34891721_onco_dups	6	34595678	10	-1.36	0.7	0.04	intronic	C6orf106
6_34579651_34891721_onco_dups	6	34607958	10	-1.36	0.7	0.04	intronic	C6orf106
6_34579651_34891721_onco_dups	6	34613630	10	-1.36	0.7	0.04	intronic	C6orf106
6_34579651_34891721_onco_dups	6	34618893	11	-1.01	0.64	0.1	intronic	C6orf106
6_34579651_34891721_onco_dups	6	34622676	11	-1.01	0.64	0.1	intronic	C6orf106
6_34579651_34891721_onco_dups	6	34624202	11	-1.01	0.64	0.1	intronic	C6orf106
6_34579651_34891721_onco_dups	6	34624574	11	-1.01	0.64	0.1	intronic	C6orf106
6_34579651_34891721_onco_dups	6	34634407	11	-1.01	0.64	0.1	intronic	C6orf106
6_34579651_34891721_onco_dups	6	34644749	11	-1.01	0.64	0.1	intronic	C6orf106
6_34579651_34891721_onco_dups	6	34653887	11	-1.01	0.64	0.1	intronic	C6orf106
6_34579651_34891721_onco_dups	6	34655487	11	-1.01	0.64	0.1	intronic	C6orf106
6_34579651_34891721_onco_dups	6	34657369	11	-1.01	0.64	0.1	intronic	C6orf106
6_34579651_34891721_onco_dups	6	34677103	11	-1.01	0.64	0.1	intergenic
6_34579651_34891721_onco_dups	6	34689412	5	-1.09	0.94	0.23	intergenic
6_34579651_34891721_onco_dups	6	34691351	5	-1.09	0.94	0.23	intergenic
6_34579651_34891721_onco_dups	6	34695050	5	-1.09	0.94	0.23	intergenic
6_34579651_34891721_onco_dups	6	34695959	5	-1.09	0.94	0.23	intergenic
6_34579651_34891721_onco_dups	6	34708448	6	-1.44	0.89	0.09	intergenic
6_34579651_34891721_onco_dups	6	34715341	6	-1.44	0.89	0.09	intergenic
6_34579651_34891721_onco_dups	6	34715377	6	-1.44	0.89	0.09	intergenic
6_34579651_34891721_onco_dups	6	34725478	22	0.5	0.49	0.29	intronic	SNRPC
6_34579651_34891721_onco_dups	6	34728253	33	0.69	0.42	0.08	intronic	SNRPC
6_34579651_34891721_onco_dups	6	34730395	47	0.18	0.32	0.55	exonic	SNRPC
6_34579651_34891721_onco_dups	6	34734915	48	0.14	0.32	0.64	intronic	SNRPC
6_34579651_34891721_onco_dups	6	34747341	48	0.14	0.32	0.64	intergenic
6_34579651_34891721_onco_dups	6	34747603	48	0.14	0.32	0.64	intergenic
6_34579651_34891721_onco_dups	6	34764443	47	0.09	0.32	0.76	intronic	UHRF1BP1
6_34579651_34891721_onco_dups	6	34765959	47	0.09	0.32	0.76	intronic	UHRF1BP1
6_34579651_34891721_onco_dups	6	34775431	47	0.09	0.32	0.76	intronic	UHRF1BP1
6_34579651_34891721_onco_dups	6	34786652	48	0.12	0.32	0.69	intronic	UHRF1BP1
6_34579651_34891721_onco_dups	6	34796454	47	0.09	0.32	0.76	intronic	UHRF1BP1
6_34579651_34891721_onco_dups	6	34797241	46	0.04	0.32	0.89	intronic	UHRF1BP1
6_34579651_34891721_onco_dups	6	34802110	46	0.04	0.32	0.89	exonic	UHRF1BP1
6_34579651_34891721_onco_dups	6	34802160	46	0.04	0.32	0.89	exonic	UHRF1BP1
6_34579651_34891721_onco_dups	6	34803170	46	0.04	0.32	0.89	exonic	UHRF1BP1
6_34579651_34891721_onco_dups	6	34803762	46	0.04	0.32	0.89	intronic	UHRF1BP1
6_34579651_34891721_onco_dups	6	34803882	46	0.04	0.32	0.89	intronic	UHRF1BP1
6_34579651_34891721_onco_dups	6	34820988	47	-0.01	0.31	0.97	intronic	UHRF1BP1
6_34579651_34891721_onco_dups	6	34823187	47	-0.01	0.31	0.97	intronic	UHRF1BP1
6_34579651_34891721_onco_dups	6	34825664	47	-0.01	0.31	0.97	exonic	UHRF1BP1
6_34579651_34891721_onco_dups	6	34826594	48	0.02	0.31	0.93	exonic	UHRF1BP1
6_34579651_34891721_onco_dups	6	34826612	48	0.02	0.31	0.93	exonic	UHRF1BP1
6_34579651_34891721_onco_dups	6	34826672	48	0.02	0.31	0.93	exonic	UHRF1BP1
6_34579651_34891721_onco_dups	6	34826693	48	0.02	0.31	0.93	exonic	UHRF1BP1
6_34579651_34891721_onco_dups	6	34831787	48	0.02	0.31	0.93	exonic	UHRF1BP1
6_34579651_34891721_onco_dups	6	34833680	47	-0.01	0.31	0.97	intronic	UHRF1BP1
6_34579651_34891721_onco_dups	6	34835392	47	-0.01	0.31	0.97	exonic	UHRF1BP1
6_34579651_34891721_onco_dups	6	34838577	47	-0.01	0.31	0.97	intronic	UHRF1BP1
6_34579651_34891721_onco_dups	6	34839431	47	-0.01	0.31	0.97	exonic	UHRF1BP1
6_34579651_34891721_onco_dups	6	34840398	47	-0.01	0.31	0.97	UTR3	UHRF1BP1
6_34579651_34891721_onco_dups	6	34841330	47	-0.01	0.31	0.97	UTR3	UHRF1BP1
6_34579651_34891721_onco_dups	6	34843815	47	-0.01	0.31	0.97	UTR3	UHRF1BP1
6_34579651_34891721_onco_dups	6	34845648	47	-0.01	0.31	0.97	UTR3	TAF11
6_34579651_34891721_onco_dups	6	34846354	46	0.04	0.32	0.89	UTR3	TAF11
6_34579651_34891721_onco_dups	6	34847785	46	0.04	0.32	0.89	exonic	TAF11
6_34579651_34891721_onco_dups	6	34848264	46	0.04	0.32	0.89	intronic	TAF11
6_34579651_34891721_onco_dups	6	34852546	46	0.04	0.32	0.89	intronic	TAF11
6_34579651_34891721_onco_dups	6	34854745	44	0.21	0.33	0.51	intronic	TAF11
6_34579651_34891721_onco_dups	6	34856183	43	0.28	0.34	0.39	intergenic
6_34579651_34891721_onco_dups	6	34858060	43	0.28	0.34	0.39	intronic	ANKS1A
6_34579651_34891721_onco_dups	6	34858707	43	0.28	0.34	0.39	intronic	ANKS1A
6_34579651_34891721_onco_dups	6	34860132	43	0.28	0.34	0.39	intronic	ANKS1A
6_34579651_34891721_onco_dups	6	34868790	43	0.28	0.34	0.39	intronic	ANKS1A
6_34579651_34891721_onco_dups	6	34873819	43	0.28	0.34	0.39	intronic	ANKS1A
6_34579651_34891721_onco_dups	6	34877041	42	0.37	0.35	0.27	intronic	ANKS1A
6_34579651_34891721_onco_dups	6	34880876	42	0.37	0.35	0.27	intronic	ANKS1A
6_34579651_34891721_onco_dups	6	34884703	44	0.33	0.34	0.31	intronic	ANKS1A
6_34579651_34891721_onco_dups	6	34887465	5	-0.97	0.92	0.28	intronic	ANKS1A
6_34579651_34891721_onco_dups	6	34889423	5	-0.97	0.92	0.28	intronic	ANKS1A
6_34579651_34891721_onco_dups	6	34891721	5	-0.97	0.92	0.28	intronic	ANKS1A
6_48513746_49920177_onco_dups	6	48513746	5	14.67	596.69	0.04	intergenic
6_48513746_49920177_onco_dups	6	48515646	5	14.67	596.69	0.04	intergenic
6_48513746_49920177_onco_dups	6	48530298	5	14.67	596.69	0.04	intergenic
6_48513746_49920177_onco_dups	6	48539324	6	1.4	1.17	0.18	intergenic
6_48513746_49920177_onco_dups	6	48545710	6	1.4	1.17	0.18	intergenic
6_48513746_49920177_onco_dups	6	48555190	6	1.4	1.17	0.18	intergenic
6_48513746_49920177_onco_dups	6	48562825	6	1.4	1.17	0.18	intergenic
6_48513746_49920177_onco_dups	6	48564858	6	1.4	1.17	0.18	intergenic
6_48513746_49920177_onco_dups	6	48593285	6	1.44	1.17	0.16	intergenic
6_48513746_49920177_onco_dups	6	48626275	21	0.06	0.45	0.88	intergenic
6_48513746_49920177_onco_dups	6	48633245	28	-0.24	0.39	0.53	intergenic
6_48513746_49920177_onco_dups	6	48641380	27	-0.28	0.39	0.46	intergenic
6_48513746_49920177_onco_dups	6	48645545	27	-0.28	0.39	0.46	intergenic
6_48513746_49920177_onco_dups	6	48649487	27	-0.28	0.39	0.46	intergenic
6_48513746_49920177_onco_dups	6	48650938	27	-0.28	0.39	0.46	intergenic
6_48513746_49920177_onco_dups	6	48654404	27	-0.28	0.39	0.46	intergenic
6_48513746_49920177_onco_dups	6	48674613	27	-0.28	0.39	0.46	intergenic
6_48513746_49920177_onco_dups	6	48682465	27	-0.28	0.39	0.46	intergenic
6_48513746_49920177_onco_dups	6	48693397	28	-0.22	0.39	0.55	intergenic
6_48513746_49920177_onco_dups	6	48696663	28	-0.22	0.39	0.55	intergenic
6_48513746_49920177_onco_dups	6	48696871	28	-0.22	0.39	0.55	intergenic
6_48513746_49920177_onco_dups	6	48700386	28	-0.22	0.39	0.55	intergenic
6_48513746_49920177_onco_dups	6	48704367	28	-0.22	0.39	0.55	intergenic
6_48513746_49920177_onco_dups	6	48724342	7	0.63	0.89	0.45	intergenic
6_48513746_49920177_onco_dups	6	48742066	7	0.63	0.89	0.45	intergenic
6_48513746_49920177_onco_dups	6	48744006	7	0.63	0.89	0.45	intergenic
6_48513746_49920177_onco_dups	6	48768434	7	0.63	0.89	0.45	intergenic
6_48513746_49920177_onco_dups	6	48792612	7	0.63	0.89	0.45	intergenic
6_48513746_49920177_onco_dups	6	48830321	8	0.3	0.77	0.69	intergenic
6_48513746_49920177_onco_dups	6	48836369	9	0.07	0.71	0.91	intergenic
6_48513746_49920177_onco_dups	6	48842605	9	0.07	0.71	0.91	intergenic
6_48513746_49920177_onco_dups	6	48851550	9	0.07	0.71	0.91	intergenic
6_48513746_49920177_onco_dups	6	48871002	9	0.07	0.71	0.91	intergenic
6_48513746_49920177_onco_dups	6	48886129	9	0.07	0.71	0.91	intergenic
6_48513746_49920177_onco_dups	6	48894648	9	0.07	0.71	0.91	intergenic
6_48513746_49920177_onco_dups	6	48915976	9	0.07	0.71	0.91	intergenic
6_48513746_49920177_onco_dups	6	48919300	9	0.07	0.71	0.91	intergenic
6_48513746_49920177_onco_dups	6	48920376	9	0.07	0.71	0.91	intergenic
6_48513746_49920177_onco_dups	6	48925998	9	0.07	0.71	0.91	intergenic
6_48513746_49920177_onco_dups	6	48928175	9	0.07	0.71	0.91	intergenic
6_48513746_49920177_onco_dups	6	48928544	9	0.07	0.71	0.91	intergenic
6_48513746_49920177_onco_dups	6	48964065	9	0.07	0.71	0.91	intergenic
6_48513746_49920177_onco_dups	6	49005412	9	0.07	0.71	0.91	intergenic
6_48513746_49920177_onco_dups	6	49009118	9	0.07	0.71	0.91	intergenic
6_48513746_49920177_onco_dups	6	49020666	9	0.07	0.71	0.91	intergenic
6_48513746_49920177_onco_dups	6	49027888	7	0.63	0.89	0.45	intergenic
6_48513746_49920177_onco_dups	6	49033374	7	0.63	0.89	0.45	intergenic
6_48513746_49920177_onco_dups	6	49047862	9	1.04	0.84	0.18	intergenic
6_48513746_49920177_onco_dups	6	49051472	9	1.04	0.84	0.18	intergenic
6_48513746_49920177_onco_dups	6	49059613	9	1.04	0.84	0.18	intergenic
6_48513746_49920177_onco_dups	6	49093760	9	1.04	0.84	0.18	intergenic
6_48513746_49920177_onco_dups	6	49102186	9	1.04	0.84	0.18	intergenic
6_48513746_49920177_onco_dups	6	49121235	9	1.04	0.84	0.18	intergenic
6_48513746_49920177_onco_dups	6	49132050	9	1.04	0.84	0.18	intergenic
6_48513746_49920177_onco_dups	6	49134022	9	1.04	0.84	0.18	intergenic
6_48513746_49920177_onco_dups	6	49134412	9	1.04	0.84	0.18	intergenic
6_48513746_49920177_onco_dups	6	49162686	10	1.19	0.82	0.11	intergenic
6_48513746_49920177_onco_dups	6	49173407	10	1.19	0.82	0.11	intergenic
6_48513746_49920177_onco_dups	6	49180730	10	1.19	0.82	0.11	intergenic
6_48513746_49920177_onco_dups	6	49212193	10	1.19	0.82	0.11	intergenic
6_48513746_49920177_onco_dups	6	49218272	10	1.19	0.82	0.11	intergenic
6_48513746_49920177_onco_dups	6	49225193	10	1.19	0.82	0.11	intergenic
6_48513746_49920177_onco_dups	6	49237044	10	1.19	0.82	0.11	intergenic
6_48513746_49920177_onco_dups	6	49237502	10	1.19	0.82	0.11	intergenic
6_48513746_49920177_onco_dups	6	49277386	10	1.19	0.82	0.11	intergenic
6_48513746_49920177_onco_dups	6	49291987	9	1.04	0.84	0.18	intergenic
6_48513746_49920177_onco_dups	6	49319025	9	1.04	0.84	0.18	intergenic
6_48513746_49920177_onco_dups	6	49329253	10	1.22	0.82	0.1	intergenic
6_48513746_49920177_onco_dups	6	49337199	10	1.22	0.82	0.1	intergenic
6_48513746_49920177_onco_dups	6	49353357	10	1.22	0.82	0.1	intergenic
6_48513746_49920177_onco_dups	6	49354574	9	1.04	0.84	0.18	intergenic
6_48513746_49920177_onco_dups	6	49367872	9	1.04	0.84	0.18	intergenic
6_48513746_49920177_onco_dups	6	49398115	9	1.04	0.84	0.18	UTR3	MUT
6_48513746_49920177_onco_dups	6	49431569	10	0.7	0.73	0.31	intronic	CENPQ
6_48513746_49920177_onco_dups	6	49479972	10	0.7	0.73	0.31	intronic	GLYATL3
6_48513746_49920177_onco_dups	6	49484201	10	0.7	0.73	0.31	intronic	GLYATL3
6_48513746_49920177_onco_dups	6	49494933	10	0.7	0.73	0.31	UTR3	GLYATL3
6_48513746_49920177_onco_dups	6	49511241	10	0.7	0.73	0.31	intergenic
6_48513746_49920177_onco_dups	6	49513767	9	0.93	0.82	0.22	intergenic
6_48513746_49920177_onco_dups	6	49522865	8	1.48	1.08	0.1	intergenic
6_48513746_49920177_onco_dups	6	49534329	8	1.48	1.08	0.1	intergenic
6_48513746_49920177_onco_dups	6	49536392	8	1.48	1.08	0.1	intergenic
6_48513746_49920177_onco_dups	6	49537171	8	1.48	1.08	0.1	intergenic
6_48513746_49920177_onco_dups	6	49541086	8	1.48	1.08	0.1	intergenic
6_48513746_49920177_onco_dups	6	49545213	8	1.48	1.08	0.1	intergenic
6_48513746_49920177_onco_dups	6	49552535	8	1.48	1.08	0.1	intergenic
6_48513746_49920177_onco_dups	6	49554348	8	1.48	1.08	0.1	intergenic
6_48513746_49920177_onco_dups	6	49560784	8	1.48	1.08	0.1	intergenic
6_48513746_49920177_onco_dups	6	49562022	8	1.48	1.08	0.1	intergenic
6_48513746_49920177_onco_dups	6	49573302	8	1.48	1.08	0.1	UTR3	RHAG
6_48513746_49920177_onco_dups	6	49575141	8	1.48	1.08	0.1	intronic	RHAG
6_48513746_49920177_onco_dups	6	49576183	9	2	1.11	0.02	intronic	RHAG
6_48513746_49920177_onco_dups	6	49580247	9	2	1.11	0.02	exonic	RHAG
6_48513746_49920177_onco_dups	6	49586285	9	2	1.11	0.02	intronic	RHAG
6_48513746_49920177_onco_dups	6	49592233	9	2	1.11	0.02	intronic	RHAG
6_48513746_49920177_onco_dups	6	49592298	9	2	1.11	0.02	intronic	RHAG
6_48513746_49920177_onco_dups	6	49599462	8	1.48	1.08	0.1	intronic	RHAG
6_48513746_49920177_onco_dups	6	49600241	8	1.48	1.08	0.1	intronic	RHAG
6_48513746_49920177_onco_dups	6	49602190	8	1.48	1.08	0.1	intronic	RHAG
6_48513746_49920177_onco_dups	6	49609134	8	1.48	1.08	0.1	intergenic
6_48513746_49920177_onco_dups	6	49620573	8	1.48	1.08	0.1	intergenic
6_48513746_49920177_onco_dups	6	49637027	8	1.48	1.08	0.1	intergenic
6_48513746_49920177_onco_dups	6	49647119	8	1.48	1.08	0.1	intergenic
6_48513746_49920177_onco_dups	6	49659871	8	1.48	1.08	0.1	intergenic
6_48513746_49920177_onco_dups	6	49663567	8	1.48	1.08	0.1	exonic	CRISP2
6_48513746_49920177_onco_dups	6	49668376	8	1.48	1.08	0.1	intronic	CRISP2
6_48513746_49920177_onco_dups	6	49675544	8	1.48	1.08	0.1	intronic	CRISP2
6_48513746_49920177_onco_dups	6	49696473	8	1.48	1.08	0.1	exonic	CRISP3
6_48513746_49920177_onco_dups	6	49701418	9	1.07	0.85	0.17	exonic	CRISP3
6_48513746_49920177_onco_dups	6	49701439	9	1.07	0.85	0.17	exonic	CRISP3
6_48513746_49920177_onco_dups	6	49701456	9	1.07	0.85	0.17	exonic	CRISP3
6_48513746_49920177_onco_dups	6	49701523	9	1.07	0.85	0.17	exonic	CRISP3
6_48513746_49920177_onco_dups	6	49703857	9	1.07	0.85	0.17	intronic	CRISP3
6_48513746_49920177_onco_dups	6	49722717	9	1.07	0.85	0.17	intergenic
6_48513746_49920177_onco_dups	6	49724922	9	1.07	0.85	0.17	intergenic
6_48513746_49920177_onco_dups	6	49726481	9	1.07	0.85	0.17	intergenic
6_48513746_49920177_onco_dups	6	49739168	8	1.48	1.08	0.1	intergenic
6_48513746_49920177_onco_dups	6	49744632	8	1.48	1.08	0.1	intergenic
6_48513746_49920177_onco_dups	6	49749473	8	1.48	1.08	0.1	intergenic
6_48513746_49920177_onco_dups	6	49752742	8	1.48	1.08	0.1	intergenic
6_48513746_49920177_onco_dups	6	49766526	8	1.48	1.08	0.1	intergenic
6_48513746_49920177_onco_dups	6	49781717	8	1.48	1.08	0.1	ncRNA_intronic	LOC101927020
6_48513746_49920177_onco_dups	6	49785074	8	1.48	1.08	0.1	ncRNA_intronic	LOC101927020
6_48513746_49920177_onco_dups	6	49807422	8	1.48	1.08	0.1	intronic	CRISP1
6_48513746_49920177_onco_dups	6	49837603	8	1.48	1.08	0.1	intronic	CRISP1
6_48513746_49920177_onco_dups	6	49860382	5	14.94	569.74	0.02	intergenic
6_48513746_49920177_onco_dups	6	49871812	5	14.94	569.74	0.02	intergenic
6_48513746_49920177_onco_dups	6	49909756	7	1.4	1.09	0.13	intergenic
6_48513746_49920177_onco_dups	6	49918336	6	1.23	1.11	0.21	intergenic
6_48513746_49920177_onco_dups	6	49920177	6	1.23	1.11	0.21	intergenic
6_52615226_52735701_onco_dups	6	52615226	11	0.1	0.66	0.87	UTR3	GSTA2
6_52615226_52735701_onco_dups	6	52615237	11	0.1	0.66	0.87	UTR3	GSTA2
6_52615226_52735701_onco_dups	6	52615353	12	-0.08	0.62	0.89	UTR3	GSTA2
6_52615226_52735701_onco_dups	6	52615405	14	-0.37	0.57	0.51	exonic	GSTA2
6_52615226_52735701_onco_dups	6	52615415	14	-0.37	0.57	0.51	exonic	GSTA2
6_52615226_52735701_onco_dups	6	52615492	14	-0.37	0.57	0.51	exonic	GSTA2
6_52615226_52735701_onco_dups	6	52616475	15	-0.25	0.55	0.64	exonic	GSTA2
6_52615226_52735701_onco_dups	6	52617664	15	-0.25	0.55	0.64	exonic	GSTA2
6_52615226_52735701_onco_dups	6	52617731	12	0.22	0.63	0.72	exonic	GSTA2
6_52615226_52735701_onco_dups	6	52623661	13	0.03	0.6	0.95	intronic	GSTA2
6_52615226_52735701_onco_dups	6	52623807	16	0.39	0.56	0.47	intronic	GSTA2
6_52615226_52735701_onco_dups	6	52628313	15	0.27	0.58	0.63	UTR5	GSTA2
6_52615226_52735701_onco_dups	6	52630090	15	0.27	0.58	0.63	intergenic
6_52615226_52735701_onco_dups	6	52630110	15	0.27	0.58	0.63	intergenic
6_52615226_52735701_onco_dups	6	52631094	15	0.27	0.58	0.63	intergenic
6_52615226_52735701_onco_dups	6	52631188	15	0.27	0.58	0.63	intergenic
6_52615226_52735701_onco_dups	6	52635331	18	-0.23	0.51	0.64	intergenic
6_52615226_52735701_onco_dups	6	52653580	14	-0.15	0.57	0.78	intergenic
6_52615226_52735701_onco_dups	6	52656215	14	-0.15	0.57	0.78	UTR3	GSTA1
6_52615226_52735701_onco_dups	6	52656349	11	-0.52	0.63	0.4	UTR3	GSTA1
6_52615226_52735701_onco_dups	6	52656428	11	-0.52	0.63	0.4	UTR3	GSTA1
6_52615226_52735701_onco_dups	6	52656599	11	-0.52	0.63	0.4	UTR3	GSTA1
6_52615226_52735701_onco_dups	6	52656628	11	-0.52	0.63	0.4	UTR3	GSTA1
6_52615226_52735701_onco_dups	6	52656639	12	-0.65	0.6	0.27	UTR3	GSTA1
6_52615226_52735701_onco_dups	6	52664032	13	-1.36	0.67	0.02	exonic	GSTA1
6_52615226_52735701_onco_dups	6	52669185	13	-1.36	0.67	0.02	intergenic
6_52615226_52735701_onco_dups	6	52669249	15	-0.7	0.57	0.2	intergenic
6_52615226_52735701_onco_dups	6	52681487	14	-0.5	0.58	0.37	intergenic
6_52615226_52735701_onco_dups	6	52696631	13	-0.12	0.59	0.82	UTR3	GSTA5
6_52615226_52735701_onco_dups	6	52697404	13	-0.12	0.59	0.82	intronic	GSTA5
6_52615226_52735701_onco_dups	6	52698964	13	-0.12	0.59	0.82	exonic	GSTA5
6_52615226_52735701_onco_dups	6	52699066	12	-0.03	0.61	0.94	exonic	GSTA5
6_52615226_52735701_onco_dups	6	52699081	11	0.17	0.64	0.78	splicing
6_52615226_52735701_onco_dups	6	52705623	8	0.58	0.76	0.44	UTR5	GSTA5
6_52615226_52735701_onco_dups	6	52708797	6	0.87	0.91	0.32	intronic	GSTA5
6_52615226_52735701_onco_dups	6	52714137	6	0.87	0.91	0.32	intergenic
6_52615226_52735701_onco_dups	6	52716681	5	1.28	1.12	0.2	intergenic
6_52615226_52735701_onco_dups	6	52724146	5	1.28	1.12	0.2	intergenic
6_52615226_52735701_onco_dups	6	52735701	5	1.28	1.12	0.2	intergenic
6_56919661_56957023_onco_dups	6	56919661	185	-0.06	0.15	0.65	exonic	KIAA1586
6_56919661_56957023_onco_dups	6	56920804	187	-0.08	0.15	0.58	intergenic
6_56919661_56957023_onco_dups	6	56927042	188	-0.07	0.15	0.63	intergenic
6_56919661_56957023_onco_dups	6	56948182	169	-0.05	0.16	0.75	intergenic
6_56919661_56957023_onco_dups	6	56957023	12	-0.78	0.6	0.18	intronic	ZNF451
6_57192417_57815817_onco_dups	6	57192417	7	-0.24	0.78	0.75	intronic	PRIM2
6_57192417_57815817_onco_dups	6	57192943	10	0.00567309	0.67	0.99	intronic	PRIM2
6_57192417_57815817_onco_dups	6	57226287	34	0.27	0.36	0.44	intronic	PRIM2
6_57192417_57815817_onco_dups	6	57308960	42	0.21	0.32	0.51	intronic	PRIM2
6_57192417_57815817_onco_dups	6	57369086	61	-0.00238694	0.27	0.99	intronic	PRIM2
6_57192417_57815817_onco_dups	6	57482594	59	0.05	0.27	0.82	intronic	PRIM2
6_57192417_57815817_onco_dups	6	57510953	57	-0.00628717	0.28	0.98	intronic	PRIM2
6_57192417_57815817_onco_dups	6	57580780	62	-0.13	0.26	0.6	intergenic
6_57192417_57815817_onco_dups	6	57629793	66	-0.19	0.25	0.45	intergenic
6_57192417_57815817_onco_dups	6	57631652	66	-0.19	0.25	0.45	intergenic
6_57192417_57815817_onco_dups	6	57645576	45	-0.43	0.31	0.16	intergenic
6_57192417_57815817_onco_dups	6	57665572	41	-0.61	0.32	0.06	intergenic
6_57192417_57815817_onco_dups	6	57670538	41	-0.61	0.32	0.06	intergenic
6_57192417_57815817_onco_dups	6	57710238	35	-0.78	0.36	0.02	intergenic
6_57192417_57815817_onco_dups	6	57712617	34	-0.74	0.37	0.04	intergenic
6_57192417_57815817_onco_dups	6	57712743	33	-0.67	0.37	0.06	intergenic
6_57192417_57815817_onco_dups	6	57737929	31	-0.58	0.38	0.12	intergenic
6_57192417_57815817_onco_dups	6	57761561	27	-0.67	0.41	0.09	intergenic
6_57192417_57815817_onco_dups	6	57776162	21	-0.82	0.47	0.07	intergenic
6_57192417_57815817_onco_dups	6	57785347	12	-0.44	0.6	0.45	intergenic
6_57192417_57815817_onco_dups	6	57797552	9	-0.32	0.68	0.63	intergenic
6_57192417_57815817_onco_dups	6	57815817	6	-0.76	0.89	0.37	intergenic
6_63282423_64169534_onco_dups	6	63282423	9	1.74	1.07	0.04	intergenic
6_63282423_64169534_onco_dups	6	63286366	10	1.99	1.06	0.01	intergenic
6_63282423_64169534_onco_dups	6	63306749	9	1.77	1.07	0.04	intergenic
6_63282423_64169534_onco_dups	6	63307884	9	1.77	1.07	0.04	intergenic
6_63282423_64169534_onco_dups	6	63308240	9	1.77	1.07	0.04	intergenic
6_63282423_64169534_onco_dups	6	63319873	10	1.1	0.8	0.13	intergenic
6_63282423_64169534_onco_dups	6	63368830	6	1.52	1.11	0.11	intergenic
6_63282423_64169534_onco_dups	6	63369195	6	1.52	1.11	0.11	intergenic
6_63282423_64169534_onco_dups	6	63375122	6	1.52	1.11	0.11	intergenic
6_63282423_64169534_onco_dups	6	63376194	6	1.52	1.11	0.11	intergenic
6_63282423_64169534_onco_dups	6	63380661	6	1.52	1.11	0.11	intergenic
6_63282423_64169534_onco_dups	6	63397471	6	1.52	1.11	0.11	intergenic
6_63282423_64169534_onco_dups	6	63403021	6	1.52	1.11	0.11	intergenic
6_63282423_64169534_onco_dups	6	63405300	6	1.52	1.11	0.11	intergenic
6_63282423_64169534_onco_dups	6	63420430	6	1.52	1.11	0.11	intergenic
6_63282423_64169534_onco_dups	6	63457733	6	1.52	1.11	0.11	intergenic
6_63282423_64169534_onco_dups	6	63458776	6	1.52	1.11	0.11	intergenic
6_63282423_64169534_onco_dups	6	63496191	6	1.52	1.11	0.11	intergenic
6_63282423_64169534_onco_dups	6	63512137	6	1.52	1.11	0.11	intergenic
6_63282423_64169534_onco_dups	6	63518796	6	1.52	1.11	0.11	intergenic
6_63282423_64169534_onco_dups	6	63529431	5	1.36	1.13	0.18	intergenic
6_63282423_64169534_onco_dups	6	63543538	5	1.36	1.13	0.18	intergenic
6_63282423_64169534_onco_dups	6	63556032	5	1.36	1.13	0.18	intergenic
6_63282423_64169534_onco_dups	6	63573800	5	1.36	1.13	0.18	intergenic
6_63282423_64169534_onco_dups	6	63575271	5	1.36	1.13	0.18	intergenic
6_63282423_64169534_onco_dups	6	63585140	5	1.36	1.13	0.18	intergenic
6_63282423_64169534_onco_dups	6	63605107	5	1.36	1.13	0.18	intergenic
6_63282423_64169534_onco_dups	6	63615339	5	1.36	1.13	0.18	intergenic
6_63282423_64169534_onco_dups	6	63617477	5	1.36	1.13	0.18	intergenic
6_63282423_64169534_onco_dups	6	63630759	5	1.36	1.13	0.18	intergenic
6_63282423_64169534_onco_dups	6	63652377	5	1.36	1.13	0.18	intergenic
6_63282423_64169534_onco_dups	6	63656273	5	1.36	1.13	0.18	intergenic
6_63282423_64169534_onco_dups	6	63665146	5	1.36	1.13	0.18	intergenic
6_63282423_64169534_onco_dups	6	63668515	5	1.36	1.13	0.18	intergenic
6_63282423_64169534_onco_dups	6	63674848	5	1.36	1.13	0.18	intergenic
6_63282423_64169534_onco_dups	6	63710146	5	1.36	1.13	0.18	intergenic
6_63282423_64169534_onco_dups	6	63729619	6	0.57	0.88	0.5	intergenic
6_63282423_64169534_onco_dups	6	63742683	6	0.57	0.88	0.5	intergenic
6_63282423_64169534_onco_dups	6	63756997	6	0.57	0.88	0.5	intergenic
6_63282423_64169534_onco_dups	6	63768896	5	1.36	1.13	0.18	intergenic
6_63282423_64169534_onco_dups	6	63771225	5	1.36	1.13	0.18	intergenic
6_63282423_64169534_onco_dups	6	63824985	6	0.89	0.9	0.3	intergenic
6_63282423_64169534_onco_dups	6	63836640	10	-0.07	0.67	0.9	intergenic
6_63282423_64169534_onco_dups	6	63858709	10	-0.07	0.67	0.9	intergenic
6_63282423_64169534_onco_dups	6	63862923	11	-0.3	0.64	0.63	intergenic
6_63282423_64169534_onco_dups	6	63865624	11	-0.3	0.64	0.63	intergenic
6_63282423_64169534_onco_dups	6	63885107	11	-0.3	0.64	0.63	intergenic
6_63282423_64169534_onco_dups	6	63886188	11	-0.3	0.64	0.63	intergenic
6_63282423_64169534_onco_dups	6	63888126	11	-0.3	0.64	0.63	intergenic
6_63282423_64169534_onco_dups	6	63899051	11	-0.3	0.64	0.63	intergenic
6_63282423_64169534_onco_dups	6	63903384	6	0.61	0.88	0.47	intergenic
6_63282423_64169534_onco_dups	6	63921853	5	0.33	0.93	0.72	intergenic
6_63282423_64169534_onco_dups	6	63931621	5	0.33	0.93	0.72	intergenic
6_63282423_64169534_onco_dups	6	63933079	5	0.33	0.93	0.72	intergenic
6_63282423_64169534_onco_dups	6	63936511	5	0.33	0.93	0.72	intergenic
6_63282423_64169534_onco_dups	6	63951293	5	0.33	0.93	0.72	intergenic
6_63282423_64169534_onco_dups	6	63958597	5	0.33	0.93	0.72	intergenic
6_63282423_64169534_onco_dups	6	63970641	5	0.33	0.93	0.72	intergenic
6_63282423_64169534_onco_dups	6	63971954	5	0.33	0.93	0.72	intergenic
6_63282423_64169534_onco_dups	6	63981311	5	0.33	0.93	0.72	intergenic
6_63282423_64169534_onco_dups	6	63988362	5	0.33	0.93	0.72	UTR3	LGSN
6_63282423_64169534_onco_dups	6	63990777	5	0.33	0.93	0.72	exonic	LGSN
6_63282423_64169534_onco_dups	6	64003459	5	0.33	0.93	0.72	intronic	LGSN
6_63282423_64169534_onco_dups	6	64008124	5	0.33	0.93	0.72	intronic	LGSN
6_63282423_64169534_onco_dups	6	64016676	5	0.33	0.93	0.72	intronic	LGSN
6_63282423_64169534_onco_dups	6	64028392	7	0.03	0.78	0.96	intronic	LGSN
6_63282423_64169534_onco_dups	6	64033048	8	0.28	0.74	0.69	intergenic
6_63282423_64169534_onco_dups	6	64058565	8	0.28	0.74	0.69	intergenic
6_63282423_64169534_onco_dups	6	64081621	10	-0.65	0.65	0.31	intergenic
6_63282423_64169534_onco_dups	6	64088984	11	-0.45	0.61	0.45	intergenic
6_63282423_64169534_onco_dups	6	64099010	11	-0.45	0.61	0.45	intergenic
6_63282423_64169534_onco_dups	6	64102110	10	-0.27	0.64	0.66	intergenic
6_63282423_64169534_onco_dups	6	64104189	9	-0.52	0.68	0.43	intergenic
6_63282423_64169534_onco_dups	6	64122458	5	-0.54	0.93	0.55	intergenic
6_63282423_64169534_onco_dups	6	64133978	5	-0.54	0.93	0.55	intergenic
6_63282423_64169534_onco_dups	6	64136886	5	-0.54	0.93	0.55	intergenic
6_63282423_64169534_onco_dups	6	64139997	5	-0.54	0.93	0.55	intergenic
6_63282423_64169534_onco_dups	6	64152886	5	-0.54	0.93	0.55	intergenic
6_63282423_64169534_onco_dups	6	64158077	5	0.13	0.94	0.88	intergenic
6_63282423_64169534_onco_dups	6	64159064	5	0.13	0.94	0.88	intergenic
6_63282423_64169534_onco_dups	6	64169534	5	0.13	0.94	0.88	intergenic
6_68157603_68731635_onco_dups	6	68157603	5	0.89	1.14	0.4	intergenic
6_68157603_68731635_onco_dups	6	68161428	5	0.89	1.14	0.4	intergenic
6_68157603_68731635_onco_dups	6	68182552	5	0.89	1.14	0.4	intergenic
6_68157603_68731635_onco_dups	6	68200464	5	0.89	1.14	0.4	intergenic
6_68157603_68731635_onco_dups	6	68211808	5	0.89	1.14	0.4	intergenic
6_68157603_68731635_onco_dups	6	68250118	5	0.00258922	0.92	0.99	intergenic
6_68157603_68731635_onco_dups	6	68255119	5	0.00258922	0.92	0.99	intergenic
6_68157603_68731635_onco_dups	6	68276861	5	0.00258922	0.92	0.99	intergenic
6_68157603_68731635_onco_dups	6	68284080	5	0.00258922	0.92	0.99	intergenic
6_68157603_68731635_onco_dups	6	68285094	5	0.00258922	0.92	0.99	intergenic
6_68157603_68731635_onco_dups	6	68301978	5	0.00258922	0.92	0.99	intergenic
6_68157603_68731635_onco_dups	6	68302198	5	0.00258922	0.92	0.99	intergenic
6_68157603_68731635_onco_dups	6	68306449	5	0.00258922	0.92	0.99	intergenic
6_68157603_68731635_onco_dups	6	68322659	5	0.00258922	0.92	0.99	intergenic
6_68157603_68731635_onco_dups	6	68351062	7	0.41	0.87	0.62	intergenic
6_68157603_68731635_onco_dups	6	68380125	9	0.72	0.82	0.35	intergenic
6_68157603_68731635_onco_dups	6	68384198	9	0.72	0.82	0.35	intergenic
6_68157603_68731635_onco_dups	6	68384242	11	0.55	0.7	0.41	intergenic
6_68157603_68731635_onco_dups	6	68385391	12	0.74	0.69	0.25	intergenic
6_68157603_68731635_onco_dups	6	68390258	12	0.86	0.67	0.17	intergenic
6_68157603_68731635_onco_dups	6	68435871	22	0.67	0.48	0.14	intergenic
6_68157603_68731635_onco_dups	6	68445577	27	0.18	0.4	0.64	intergenic
6_68157603_68731635_onco_dups	6	68447698	27	0.18	0.4	0.64	intergenic
6_68157603_68731635_onco_dups	6	68453011	27	0.17	0.4	0.65	intergenic
6_68157603_68731635_onco_dups	6	68470402	28	0.09	0.39	0.81	intergenic
6_68157603_68731635_onco_dups	6	68480173	28	0.09	0.39	0.81	intergenic
6_68157603_68731635_onco_dups	6	68487347	28	0.09	0.39	0.81	intergenic
6_68157603_68731635_onco_dups	6	68503143	16	0.41	0.54	0.43	intergenic
6_68157603_68731635_onco_dups	6	68526511	17	0.32	0.52	0.53	intergenic
6_68157603_68731635_onco_dups	6	68532965	19	0.24	0.48	0.61	intergenic
6_68157603_68731635_onco_dups	6	68538877	19	0.24	0.48	0.61	intergenic
6_68157603_68731635_onco_dups	6	68547337	18	0.16	0.49	0.73	intergenic
6_68157603_68731635_onco_dups	6	68554386	18	0.16	0.49	0.73	intergenic
6_68157603_68731635_onco_dups	6	68563599	50	0.26	0.3	0.36	intergenic
6_68157603_68731635_onco_dups	6	68586809	56	0.19	0.28	0.48	intergenic
6_68157603_68731635_onco_dups	6	68609591	55	0.28	0.28	0.31	intergenic
6_68157603_68731635_onco_dups	6	68609707	55	0.28	0.28	0.31	intergenic
6_68157603_68731635_onco_dups	6	68611523	53	0.23	0.29	0.42	intergenic
6_68157603_68731635_onco_dups	6	68631478	53	0.15	0.29	0.59	intergenic
6_68157603_68731635_onco_dups	6	68633976	53	0.15	0.29	0.59	intergenic
6_68157603_68731635_onco_dups	6	68642421	49	0.18	0.3	0.54	intergenic
6_68157603_68731635_onco_dups	6	68658266	8	-0.38	0.73	0.6	intergenic
6_68157603_68731635_onco_dups	6	68686425	8	-0.03	0.74	0.96	intergenic
6_68157603_68731635_onco_dups	6	68690146	9	0.13	0.72	0.85	intergenic
6_68157603_68731635_onco_dups	6	68697160	8	0.43	0.82	0.58	intergenic
6_68157603_68731635_onco_dups	6	68707131	7	0.23	0.84	0.77	intergenic
6_68157603_68731635_onco_dups	6	68722068	6	0.94	1.1	0.35	intergenic
6_68157603_68731635_onco_dups	6	68722543	6	0.94	1.1	0.35	intergenic
6_68157603_68731635_onco_dups	6	68731635	6	0.94	1.1	0.35	intergenic
6_71891609_71937060_onco_dups	6	71891609	34	-0.4	0.35	0.26	intergenic
6_71891609_71937060_onco_dups	6	71916420	37	-0.29	0.34	0.39	intergenic
6_71891609_71937060_onco_dups	6	71922715	38	-0.33	0.33	0.32	intergenic
6_71891609_71937060_onco_dups	6	71933272	38	-0.33	0.33	0.32	intergenic
6_71891609_71937060_onco_dups	6	71936677	38	-0.33	0.33	0.32	intergenic
6_71891609_71937060_onco_dups	6	71937060	37	-0.41	0.34	0.22	intergenic
6_78315289_78866182_onco_dups	6	78315289	5	0.33	0.94	0.72	intergenic
6_78315289_78866182_onco_dups	6	78316625	5	0.33	0.94	0.72	intergenic
6_78315289_78866182_onco_dups	6	78336806	5	0.33	0.94	0.72	intergenic
6_78315289_78866182_onco_dups	6	78352070	16	0.23	0.53	0.66	intergenic
6_78315289_78866182_onco_dups	6	78353362	16	0.23	0.53	0.66	intergenic
6_78315289_78866182_onco_dups	6	78354813	16	0.23	0.53	0.66	intergenic
6_78315289_78866182_onco_dups	6	78359807	16	0.23	0.53	0.66	intergenic
6_78315289_78866182_onco_dups	6	78377969	16	0.23	0.53	0.66	intronic	MEI4
6_78315289_78866182_onco_dups	6	78381291	16	0.23	0.53	0.66	intronic	MEI4
6_78315289_78866182_onco_dups	6	78381834	16	0.23	0.53	0.66	intronic	MEI4
6_78315289_78866182_onco_dups	6	78393124	16	0.23	0.53	0.66	intronic	MEI4
6_78315289_78866182_onco_dups	6	78401868	16	0.23	0.53	0.66	intronic	MEI4
6_78315289_78866182_onco_dups	6	78422191	17	-0.00951063	0.51	0.98	intronic	MEI4
6_78315289_78866182_onco_dups	6	78425561	17	-0.00951063	0.51	0.98	intronic	MEI4
6_78315289_78866182_onco_dups	6	78439841	17	-0.00951063	0.51	0.98	intronic	MEI4
6_78315289_78866182_onco_dups	6	78440406	15	0.02	0.55	0.95	intronic	MEI4
6_78315289_78866182_onco_dups	6	78446870	15	0.02	0.55	0.95	intronic	MEI4
6_78315289_78866182_onco_dups	6	78456439	15	0.02	0.55	0.95	intronic	MEI4
6_78315289_78866182_onco_dups	6	78459121	15	0.02	0.55	0.95	intronic	MEI4
6_78315289_78866182_onco_dups	6	78461988	14	0.26	0.58	0.64	intronic	MEI4
6_78315289_78866182_onco_dups	6	78482257	14	0.26	0.58	0.64	intronic	MEI4
6_78315289_78866182_onco_dups	6	78494764	13	0.54	0.61	0.37	intronic	MEI4
6_78315289_78866182_onco_dups	6	78517642	12	0.38	0.63	0.54	intronic	MEI4
6_78315289_78866182_onco_dups	6	78521831	11	0.62	0.68	0.35	intronic	MEI4
6_78315289_78866182_onco_dups	6	78526794	11	0.62	0.68	0.35	intronic	MEI4
6_78315289_78866182_onco_dups	6	78534702	11	0.62	0.68	0.35	intronic	MEI4
6_78315289_78866182_onco_dups	6	78543069	11	0.62	0.68	0.35	intronic	MEI4
6_78315289_78866182_onco_dups	6	78547147	15	0.35	0.56	0.53	intronic	MEI4
6_78315289_78866182_onco_dups	6	78562076	15	0.35	0.56	0.53	intronic	MEI4
6_78315289_78866182_onco_dups	6	78569064	15	0.35	0.56	0.53	intronic	MEI4
6_78315289_78866182_onco_dups	6	78605490	14	0.26	0.58	0.64	intronic	MEI4
6_78315289_78866182_onco_dups	6	78607594	14	0.26	0.58	0.64	intronic	MEI4
6_78315289_78866182_onco_dups	6	78616212	14	0.26	0.58	0.64	intronic	MEI4
6_78315289_78866182_onco_dups	6	78633267	14	0.26	0.58	0.64	UTR3	MEI4
6_78315289_78866182_onco_dups	6	78641605	14	0.26	0.58	0.64	intergenic
6_78315289_78866182_onco_dups	6	78644410	14	0.26	0.58	0.64	intergenic
6_78315289_78866182_onco_dups	6	78657290	14	0.26	0.58	0.64	intergenic
6_78315289_78866182_onco_dups	6	78663663	15	0.34	0.56	0.54	intergenic
6_78315289_78866182_onco_dups	6	78679739	15	0.34	0.56	0.54	intergenic
6_78315289_78866182_onco_dups	6	78684899	15	0.34	0.56	0.54	intergenic
6_78315289_78866182_onco_dups	6	78708695	15	0.34	0.56	0.54	intergenic
6_78315289_78866182_onco_dups	6	78721778	15	0.34	0.56	0.54	intergenic
6_78315289_78866182_onco_dups	6	78724540	15	0.34	0.56	0.54	intergenic
6_78315289_78866182_onco_dups	6	78735368	13	0.31	0.61	0.6	intergenic
6_78315289_78866182_onco_dups	6	78742647	13	0.31	0.61	0.6	intergenic
6_78315289_78866182_onco_dups	6	78753675	13	0.31	0.61	0.6	intergenic
6_78315289_78866182_onco_dups	6	78764662	12	0.22	0.63	0.71	intergenic
6_78315289_78866182_onco_dups	6	78797479	12	0.22	0.63	0.71	intergenic
6_78315289_78866182_onco_dups	6	78797804	13	0.02	0.59	0.96	intergenic
6_78315289_78866182_onco_dups	6	78813219	13	0.02	0.59	0.96	intergenic
6_78315289_78866182_onco_dups	6	78817347	13	0.02	0.59	0.96	intergenic
6_78315289_78866182_onco_dups	6	78821232	13	0.02	0.59	0.96	intergenic
6_78315289_78866182_onco_dups	6	78834409	12	-0.09	0.61	0.88	intergenic
6_78315289_78866182_onco_dups	6	78839856	12	-0.06	0.61	0.91	intergenic
6_78315289_78866182_onco_dups	6	78848097	14	-0.21	0.57	0.7	intergenic
6_78315289_78866182_onco_dups	6	78863569	15	-0.08	0.55	0.87	intergenic
6_78315289_78866182_onco_dups	6	78863599	15	-0.08	0.55	0.87	intergenic
6_78315289_78866182_onco_dups	6	78866182	15	-0.08	0.55	0.87	intergenic
6_81466614_81619103_onco_dups	6	81466614	5	0.16	0.92	0.85	intergenic
6_81466614_81619103_onco_dups	6	81478607	5	0.16	0.92	0.85	intergenic
6_81466614_81619103_onco_dups	6	81486423	5	0.16	0.92	0.85	intergenic
6_81466614_81619103_onco_dups	6	81494999	6	-0.22	0.82	0.78	intergenic
6_81466614_81619103_onco_dups	6	81500133	15	-0.16	0.54	0.75	intergenic
6_81466614_81619103_onco_dups	6	81517302	153	-0.17	0.16	0.29	intergenic
6_81466614_81619103_onco_dups	6	81536262	169	-0.13	0.16	0.4	intergenic
6_81466614_81619103_onco_dups	6	81536714	169	-0.13	0.16	0.4	intergenic
6_81466614_81619103_onco_dups	6	81543810	169	-0.13	0.16	0.4	intergenic
6_81466614_81619103_onco_dups	6	81553323	168	-0.14	0.16	0.35	intergenic
6_81466614_81619103_onco_dups	6	81564185	13	-0.1	0.56	0.84	intergenic
6_81466614_81619103_onco_dups	6	81570914	9	0.09	0.67	0.89	intergenic
6_81466614_81619103_onco_dups	6	81578293	7	0.11	0.77	0.88	intergenic
6_81466614_81619103_onco_dups	6	81607383	7	0.11	0.77	0.88	intergenic
6_81466614_81619103_onco_dups	6	81608591	7	0.11	0.77	0.88	intergenic
6_81466614_81619103_onco_dups	6	81614126	7	0.11	0.77	0.88	intergenic
6_81466614_81619103_onco_dups	6	81619103	7	0.11	0.77	0.88	intergenic
6_81713515_81960107_onco_dups	6	81713515	16	-0.43	0.51	0.39	intergenic
6_81713515_81960107_onco_dups	6	81740107	17	-0.27	0.5	0.58	intergenic
6_81713515_81960107_onco_dups	6	81740994	17	-0.27	0.5	0.58	intergenic
6_81713515_81960107_onco_dups	6	81745735	17	-0.27	0.5	0.58	intergenic
6_81713515_81960107_onco_dups	6	81778014	18	-0.14	0.48	0.77	intergenic
6_81713515_81960107_onco_dups	6	81784903	18	-0.14	0.48	0.77	intergenic
6_81713515_81960107_onco_dups	6	81789320	18	-0.14	0.48	0.77	intergenic
6_81713515_81960107_onco_dups	6	81792413	18	-0.14	0.48	0.77	intergenic
6_81713515_81960107_onco_dups	6	81797984	19	0.01	0.47	0.98	intergenic
6_81713515_81960107_onco_dups	6	81807595	19	0.01	0.47	0.98	intergenic
6_81713515_81960107_onco_dups	6	81821530	19	0.01	0.47	0.98	intergenic
6_81713515_81960107_onco_dups	6	81823603	19	0.01	0.47	0.98	intergenic
6_81713515_81960107_onco_dups	6	81825273	19	0.01	0.47	0.98	intergenic
6_81713515_81960107_onco_dups	6	81827149	19	0.01	0.47	0.98	intergenic
6_81713515_81960107_onco_dups	6	81829633	19	0.01	0.47	0.98	intergenic
6_81713515_81960107_onco_dups	6	81831574	20	0.07	0.47	0.86	intergenic
6_81713515_81960107_onco_dups	6	81837758	20	0.07	0.47	0.86	intergenic
6_81713515_81960107_onco_dups	6	81847325	22	0.1	0.45	0.81	intergenic
6_81713515_81960107_onco_dups	6	81848295	22	0.1	0.45	0.81	intergenic
6_81713515_81960107_onco_dups	6	81856665	22	0.1	0.45	0.81	intergenic
6_81713515_81960107_onco_dups	6	81863325	20	0.12	0.47	0.79	intergenic
6_81713515_81960107_onco_dups	6	81878755	20	0.12	0.47	0.79	intergenic
6_81713515_81960107_onco_dups	6	81878867	20	0.12	0.47	0.79	intergenic
6_81713515_81960107_onco_dups	6	81880621	20	0.12	0.47	0.79	intergenic
6_81713515_81960107_onco_dups	6	81900828	6	-0.25	0.88	0.77	intergenic
6_81713515_81960107_onco_dups	6	81904308	5	0.4	1	0.68	intergenic
6_81713515_81960107_onco_dups	6	81938043	5	-0.18	1.01	0.85	intergenic
6_81713515_81960107_onco_dups	6	81939171	5	-0.18	1.01	0.85	intergenic
6_81713515_81960107_onco_dups	6	81940775	5	-0.18	1.01	0.85	intergenic
6_81713515_81960107_onco_dups	6	81950967	5	-0.18	1.01	0.85	intergenic
6_81713515_81960107_onco_dups	6	81952389	5	-0.18	1.01	0.85	intergenic
6_81713515_81960107_onco_dups	6	81960107	5	-0.18	1.01	0.85	intergenic
6_83435717_83782301_onco_dups	6	83435717	5	15.16	568.48	0.01	intergenic
6_83435717_83782301_onco_dups	6	83440417	5	15.16	568.48	0.01	intergenic
6_83435717_83782301_onco_dups	6	83443347	5	15.16	568.48	0.01	intergenic
6_83435717_83782301_onco_dups	6	83445290	5	15.16	568.48	0.01	intergenic
6_83435717_83782301_onco_dups	6	83454017	5	15.16	568.48	0.01	intergenic
6_83435717_83782301_onco_dups	6	83461255	5	15.16	568.48	0.01	intergenic
6_83435717_83782301_onco_dups	6	83461302	5	15.16	568.48	0.01	intergenic
6_83435717_83782301_onco_dups	6	83482938	5	15.16	568.48	0.01	intergenic
6_83435717_83782301_onco_dups	6	83485920	5	15.16	568.48	0.01	intergenic
6_83435717_83782301_onco_dups	6	83491868	7	15.14	481.08	0.00427972	intergenic
6_83435717_83782301_onco_dups	6	83522930	35	0.21	0.36	0.55	intergenic
6_83435717_83782301_onco_dups	6	83541333	35	0.21	0.36	0.55	intergenic
6_83435717_83782301_onco_dups	6	83542389	35	0.21	0.36	0.55	intergenic
6_83435717_83782301_onco_dups	6	83547738	35	0.21	0.36	0.55	intergenic
6_83435717_83782301_onco_dups	6	83551482	34	0.17	0.36	0.62	intergenic
6_83435717_83782301_onco_dups	6	83557285	32	0.05	0.37	0.88	intergenic
6_83435717_83782301_onco_dups	6	83571520	7	1.01	0.89	0.23	intergenic
6_83435717_83782301_onco_dups	6	83574391	6	1.82	1.16	0.07	intergenic
6_83435717_83782301_onco_dups	6	83580759	5	15.16	568.48	0.01	intergenic
6_83435717_83782301_onco_dups	6	83582258	5	15.16	568.48	0.01	intergenic
6_83435717_83782301_onco_dups	6	83585800	5	15.16	568.48	0.01	intergenic
6_83435717_83782301_onco_dups	6	83601825	7	1.57	1.1	0.09	intergenic
6_83435717_83782301_onco_dups	6	83602583	7	1.57	1.1	0.09	UTR3	UBE3D
6_83435717_83782301_onco_dups	6	83613259	7	1.57	1.1	0.09	intronic	UBE3D
6_83435717_83782301_onco_dups	6	83615910	7	1.57	1.1	0.09	intronic	UBE3D
6_83435717_83782301_onco_dups	6	83615932	7	1.57	1.1	0.09	intronic	UBE3D
6_83435717_83782301_onco_dups	6	83616117	7	1.57	1.1	0.09	intronic	UBE3D
6_83435717_83782301_onco_dups	6	83616522	7	1.57	1.1	0.09	intronic	UBE3D
6_83435717_83782301_onco_dups	6	83624352	7	1.57	1.1	0.09	intronic	UBE3D
6_83435717_83782301_onco_dups	6	83630591	7	1.57	1.1	0.09	intronic	UBE3D
6_83435717_83782301_onco_dups	6	83666480	6	1.48	1.12	0.13	intronic	UBE3D
6_83435717_83782301_onco_dups	6	83667045	5	15.16	568.48	0.01	exonic	UBE3D
6_83435717_83782301_onco_dups	6	83683592	5	15.16	568.48	0.01	intronic	UBE3D
6_83435717_83782301_onco_dups	6	83698770	5	15.16	568.48	0.01	intronic	UBE3D
6_83435717_83782301_onco_dups	6	83718503	5	15.16	568.48	0.01	intronic	UBE3D
6_83435717_83782301_onco_dups	6	83729079	5	15.16	568.48	0.01	intronic	UBE3D
6_83435717_83782301_onco_dups	6	83739464	5	15.16	568.48	0.01	intronic	UBE3D
6_83435717_83782301_onco_dups	6	83758364	6	1.6	1.12	0.1	intronic	UBE3D
6_83435717_83782301_onco_dups	6	83759263	6	1.6	1.12	0.1	intronic	UBE3D
6_83435717_83782301_onco_dups	6	83766450	6	1.6	1.12	0.1	intronic	UBE3D
6_83435717_83782301_onco_dups	6	83782301	6	1.6	1.12	0.1	intronic	DOPEY1
6_84368459_85055653_onco_dups	6	84368459	7	0.98	0.87	0.23	intronic	SNAP91
6_84368459_85055653_onco_dups	6	84369853	7	0.98	0.87	0.23	intronic	SNAP91
6_84368459_85055653_onco_dups	6	84381308	7	0.98	0.87	0.23	intronic	SNAP91
6_84368459_85055653_onco_dups	6	84385289	7	0.98	0.87	0.23	intronic	SNAP91
6_84368459_85055653_onco_dups	6	84387250	7	0.98	0.87	0.23	intronic	SNAP91
6_84368459_85055653_onco_dups	6	84393942	7	0.98	0.87	0.23	intronic	SNAP91
6_84368459_85055653_onco_dups	6	84412693	7	0.98	0.87	0.23	intronic	SNAP91
6_84368459_85055653_onco_dups	6	84412876	7	0.98	0.87	0.23	intronic	SNAP91
6_84368459_85055653_onco_dups	6	84416170	7	0.98	0.87	0.23	intronic	SNAP91
6_84368459_85055653_onco_dups	6	84417629	7	0.98	0.87	0.23	exonic	SNAP91
6_84368459_85055653_onco_dups	6	84420359	7	0.98	0.87	0.23	ncRNA_intronic	LOC105377879
6_84368459_85055653_onco_dups	6	84426346	7	0.98	0.87	0.23	ncRNA_intronic	LOC105377879
6_84368459_85055653_onco_dups	6	84428280	7	0.98	0.87	0.23	ncRNA_intronic	LOC105377879
6_84368459_85055653_onco_dups	6	84431756	6	0.77	0.91	0.38	ncRNA_intronic	LOC105377879
6_84368459_85055653_onco_dups	6	84436210	6	0.77	0.91	0.38	ncRNA_exonic	LOC105377879
6_84368459_85055653_onco_dups	6	84440981	6	0.77	0.91	0.38	intergenic
6_84368459_85055653_onco_dups	6	84442204	6	0.77	0.91	0.38	intergenic
6_84368459_85055653_onco_dups	6	84469619	6	0.77	0.91	0.38	intergenic
6_84368459_85055653_onco_dups	6	84470775	6	0.77	0.91	0.38	intergenic
6_84368459_85055653_onco_dups	6	84490881	6	0.77	0.91	0.38	intergenic
6_84368459_85055653_onco_dups	6	84493350	7	0.99	0.87	0.23	intergenic
6_84368459_85055653_onco_dups	6	84520520	7	0.99	0.87	0.23	intergenic
6_84368459_85055653_onco_dups	6	84520922	7	0.99	0.87	0.23	intergenic
6_84368459_85055653_onco_dups	6	84533341	8	1.08	0.85	0.17	intergenic
6_84368459_85055653_onco_dups	6	84534357	8	1.08	0.85	0.17	intergenic
6_84368459_85055653_onco_dups	6	84537272	8	1.08	0.85	0.17	intergenic
6_84368459_85055653_onco_dups	6	84539297	8	1.08	0.85	0.17	intergenic
6_84368459_85055653_onco_dups	6	84539678	8	1.08	0.85	0.17	intergenic
6_84368459_85055653_onco_dups	6	84552272	9	0.57	0.74	0.42	intergenic
6_84368459_85055653_onco_dups	6	84568924	9	0.57	0.74	0.42	intergenic
6_84368459_85055653_onco_dups	6	84592073	10	0.81	0.72	0.24	intronic	CYB5R4
6_84368459_85055653_onco_dups	6	84593269	10	0.81	0.72	0.24	intronic	CYB5R4
6_84368459_85055653_onco_dups	6	84594547	10	0.81	0.72	0.24	intronic	CYB5R4
6_84368459_85055653_onco_dups	6	84594649	10	0.81	0.72	0.24	intronic	CYB5R4
6_84368459_85055653_onco_dups	6	84606555	10	0.81	0.72	0.24	intronic	CYB5R4
6_84368459_85055653_onco_dups	6	84635498	8	1.16	0.85	0.14	intronic	CYB5R4
6_84368459_85055653_onco_dups	6	84647997	7	0.89	0.88	0.28	intronic	CYB5R4
6_84368459_85055653_onco_dups	6	84652337	7	0.89	0.88	0.28	intronic	CYB5R4
6_84368459_85055653_onco_dups	6	84675796	7	0.89	0.88	0.28	intergenic
6_84368459_85055653_onco_dups	6	84682672	7	0.89	0.88	0.28	intergenic
6_84368459_85055653_onco_dups	6	84693623	7	0.89	0.88	0.28	intergenic
6_84368459_85055653_onco_dups	6	84695944	7	0.89	0.88	0.28	intergenic
6_84368459_85055653_onco_dups	6	84698353	7	0.89	0.88	0.28	intergenic
6_84368459_85055653_onco_dups	6	84711378	7	0.89	0.88	0.28	intergenic
6_84368459_85055653_onco_dups	6	84713577	7	0.89	0.88	0.28	intergenic
6_84368459_85055653_onco_dups	6	84733772	7	0.89	0.88	0.28	intergenic
6_84368459_85055653_onco_dups	6	84738434	7	0.89	0.88	0.28	intergenic
6_84368459_85055653_onco_dups	6	84740396	7	0.89	0.88	0.28	intergenic
6_84368459_85055653_onco_dups	6	84753438	7	0.89	0.88	0.28	intronic	MRAP2
6_84368459_85055653_onco_dups	6	84767124	7	0.89	0.88	0.28	intronic	MRAP2
6_84368459_85055653_onco_dups	6	84767152	8	0.95	0.87	0.24	intronic	MRAP2
6_84368459_85055653_onco_dups	6	84774596	9	0.61	0.75	0.4	intronic	MRAP2
6_84368459_85055653_onco_dups	6	84776051	9	0.61	0.75	0.4	intronic	MRAP2
6_84368459_85055653_onco_dups	6	84793579	10	0.78	0.73	0.26	intronic	MRAP2
6_84368459_85055653_onco_dups	6	84796569	10	0.78	0.73	0.26	intronic	MRAP2
6_84368459_85055653_onco_dups	6	84799185	10	0.78	0.73	0.26	exonic	MRAP2
6_84368459_85055653_onco_dups	6	84800063	10	0.78	0.73	0.26	UTR3	MRAP2
6_84368459_85055653_onco_dups	6	84802783	10	0.78	0.73	0.26	intergenic
6_84368459_85055653_onco_dups	6	84829622	10	0.78	0.73	0.26	intergenic
6_84368459_85055653_onco_dups	6	84836399	10	0.78	0.73	0.26	intronic	CEP162
6_84368459_85055653_onco_dups	6	84852778	9	0.69	0.75	0.34	intronic	CEP162
6_84368459_85055653_onco_dups	6	84853623	9	0.69	0.75	0.34	intronic	CEP162
6_84368459_85055653_onco_dups	6	84856409	9	0.69	0.75	0.34	exonic	CEP162
6_84368459_85055653_onco_dups	6	84878582	9	0.69	0.75	0.34	intronic	CEP162
6_84368459_85055653_onco_dups	6	84890875	9	0.69	0.75	0.34	intronic	CEP162
6_84368459_85055653_onco_dups	6	84941811	10	0.83	0.72	0.23	intergenic
6_84368459_85055653_onco_dups	6	84943627	10	0.83	0.72	0.23	intergenic
6_84368459_85055653_onco_dups	6	84951355	11	0.4	0.67	0.54	intergenic
6_84368459_85055653_onco_dups	6	84951849	10	0.23	0.69	0.73	intergenic
6_84368459_85055653_onco_dups	6	84965282	10	0.23	0.69	0.73	intergenic
6_84368459_85055653_onco_dups	6	84971679	11	0.42	0.67	0.52	intergenic
6_84368459_85055653_onco_dups	6	84978372	10	0.86	0.72	0.21	intergenic
6_84368459_85055653_onco_dups	6	84980067	10	0.86	0.72	0.21	intergenic
6_84368459_85055653_onco_dups	6	84982208	10	0.86	0.72	0.21	intergenic
6_84368459_85055653_onco_dups	6	84989147	10	0.86	0.72	0.21	intergenic
6_84368459_85055653_onco_dups	6	84997747	10	0.86	0.72	0.21	intergenic
6_84368459_85055653_onco_dups	6	85001279	10	0.86	0.72	0.21	intergenic
6_84368459_85055653_onco_dups	6	85001340	9	0.82	0.73	0.24	intergenic
6_84368459_85055653_onco_dups	6	85005647	9	0.82	0.73	0.24	intergenic
6_84368459_85055653_onco_dups	6	85005820	8	0.64	0.76	0.39	intergenic
6_84368459_85055653_onco_dups	6	85006746	8	0.64	0.76	0.39	intergenic
6_84368459_85055653_onco_dups	6	85014344	8	0.64	0.76	0.39	intergenic
6_84368459_85055653_onco_dups	6	85017366	8	0.64	0.76	0.39	intergenic
6_84368459_85055653_onco_dups	6	85019333	9	0.69	0.75	0.34	intergenic
6_84368459_85055653_onco_dups	6	85031744	9	0.69	0.75	0.34	intergenic
6_84368459_85055653_onco_dups	6	85034419	9	0.69	0.75	0.34	intergenic
6_84368459_85055653_onco_dups	6	85038095	9	0.69	0.75	0.34	intergenic
6_84368459_85055653_onco_dups	6	85038395	9	0.69	0.75	0.34	intergenic
6_84368459_85055653_onco_dups	6	85043476	9	0.69	0.75	0.34	intergenic
6_84368459_85055653_onco_dups	6	85043919	9	0.69	0.75	0.34	intergenic
6_84368459_85055653_onco_dups	6	85054553	5	1.39	1.16	0.18	intergenic
6_84368459_85055653_onco_dups	6	85055653	5	1.39	1.16	0.18	intergenic
6_86750307_87814241_onco_dups	6	86750307	9	1.01	0.82	0.18	intergenic
6_86750307_87814241_onco_dups	6	86781618	12	0.85	0.68	0.18	intergenic
6_86750307_87814241_onco_dups	6	86808618	13	0.95	0.67	0.12	intergenic
6_86750307_87814241_onco_dups	6	86815817	15	0.89	0.6	0.11	intergenic
6_86750307_87814241_onco_dups	6	86828101	17	1.09	0.58	0.04	intergenic
6_86750307_87814241_onco_dups	6	86850949	18	0.83	0.54	0.1	intergenic
6_86750307_87814241_onco_dups	6	86855532	17	0.78	0.54	0.13	intergenic
6_86750307_87814241_onco_dups	6	86857389	18	0.6	0.51	0.22	intergenic
6_86750307_87814241_onco_dups	6	86865514	17	0.49	0.52	0.33	intergenic
6_86750307_87814241_onco_dups	6	86870628	17	0.49	0.52	0.33	intergenic
6_86750307_87814241_onco_dups	6	86872381	16	0.38	0.53	0.46	intergenic
6_86750307_87814241_onco_dups	6	86874123	16	0.38	0.53	0.46	intergenic
6_86750307_87814241_onco_dups	6	86886644	16	0.38	0.53	0.46	intergenic
6_86750307_87814241_onco_dups	6	86887829	16	0.38	0.53	0.46	intergenic
6_86750307_87814241_onco_dups	6	86890528	16	0.65	0.55	0.22	intergenic
6_86750307_87814241_onco_dups	6	86890761	16	0.65	0.55	0.22	intergenic
6_86750307_87814241_onco_dups	6	86893950	16	0.65	0.55	0.22	intergenic
6_86750307_87814241_onco_dups	6	86898957	16	0.65	0.55	0.22	intergenic
6_86750307_87814241_onco_dups	6	86918664	14	0.39	0.58	0.49	intergenic
6_86750307_87814241_onco_dups	6	86926417	14	0.39	0.58	0.49	intergenic
6_86750307_87814241_onco_dups	6	86947277	14	0.39	0.58	0.49	intergenic
6_86750307_87814241_onco_dups	6	86950469	14	0.39	0.58	0.49	intergenic
6_86750307_87814241_onco_dups	6	86953342	14	0.39	0.58	0.49	intergenic
6_86750307_87814241_onco_dups	6	86957952	14	0.39	0.58	0.49	intergenic
6_86750307_87814241_onco_dups	6	86962843	14	0.39	0.58	0.49	intergenic
6_86750307_87814241_onco_dups	6	86963474	14	0.39	0.58	0.49	intergenic
6_86750307_87814241_onco_dups	6	86966457	14	0.39	0.58	0.49	intergenic
6_86750307_87814241_onco_dups	6	86976150	14	0.39	0.58	0.49	intergenic
6_86750307_87814241_onco_dups	6	86987224	13	0.29	0.59	0.61	intergenic
6_86750307_87814241_onco_dups	6	86987698	13	0.29	0.59	0.61	intergenic
6_86750307_87814241_onco_dups	6	87041910	14	0.42	0.58	0.45	intergenic
6_86750307_87814241_onco_dups	6	87053036	14	0.42	0.58	0.45	intergenic
6_86750307_87814241_onco_dups	6	87071710	13	0.31	0.59	0.58	intergenic
6_86750307_87814241_onco_dups	6	87082714	13	0.78	0.62	0.19	intergenic
6_86750307_87814241_onco_dups	6	87090015	13	0.78	0.62	0.19	intergenic
6_86750307_87814241_onco_dups	6	87094486	13	0.78	0.62	0.19	intergenic
6_86750307_87814241_onco_dups	6	87097985	13	0.78	0.62	0.19	intergenic
6_86750307_87814241_onco_dups	6	87113172	14	0.85	0.61	0.14	intergenic
6_86750307_87814241_onco_dups	6	87141100	16	0.71	0.56	0.18	intergenic
6_86750307_87814241_onco_dups	6	87150234	16	0.71	0.56	0.18	intergenic
6_86750307_87814241_onco_dups	6	87153030	16	0.71	0.56	0.18	intergenic
6_86750307_87814241_onco_dups	6	87155254	16	0.71	0.56	0.18	intergenic
6_86750307_87814241_onco_dups	6	87173621	16	0.71	0.56	0.18	intergenic
6_86750307_87814241_onco_dups	6	87174156	16	0.71	0.56	0.18	intergenic
6_86750307_87814241_onco_dups	6	87212587	16	0.71	0.56	0.18	intergenic
6_86750307_87814241_onco_dups	6	87213096	16	0.71	0.56	0.18	intergenic
6_86750307_87814241_onco_dups	6	87219320	16	0.71	0.56	0.18	intergenic
6_86750307_87814241_onco_dups	6	87220627	16	0.71	0.56	0.18	intergenic
6_86750307_87814241_onco_dups	6	87229518	16	0.71	0.56	0.18	intergenic
6_86750307_87814241_onco_dups	6	87235122	15	0.65	0.56	0.23	intergenic
6_86750307_87814241_onco_dups	6	87251194	15	0.65	0.56	0.23	intergenic
6_86750307_87814241_onco_dups	6	87254097	15	0.65	0.56	0.23	intergenic
6_86750307_87814241_onco_dups	6	87261349	15	0.65	0.56	0.23	intergenic
6_86750307_87814241_onco_dups	6	87265335	15	0.65	0.56	0.23	intergenic
6_86750307_87814241_onco_dups	6	87271696	15	0.65	0.56	0.23	intergenic
6_86750307_87814241_onco_dups	6	87282504	14	0.6	0.57	0.28	intergenic
6_86750307_87814241_onco_dups	6	87294410	15	0.65	0.56	0.23	intergenic
6_86750307_87814241_onco_dups	6	87306370	15	0.65	0.56	0.23	intergenic
6_86750307_87814241_onco_dups	6	87319151	15	0.65	0.56	0.23	intergenic
6_86750307_87814241_onco_dups	6	87333241	13	0.44	0.59	0.44	intergenic
6_86750307_87814241_onco_dups	6	87336827	13	0.44	0.59	0.44	intergenic
6_86750307_87814241_onco_dups	6	87338453	12	0.24	0.6	0.68	intergenic
6_86750307_87814241_onco_dups	6	87338626	12	0.24	0.6	0.68	intergenic
6_86750307_87814241_onco_dups	6	87339591	15	0.3	0.54	0.57	intergenic
6_86750307_87814241_onco_dups	6	87340639	15	0.3	0.54	0.57	intergenic
6_86750307_87814241_onco_dups	6	87340866	15	0.3	0.54	0.57	intergenic
6_86750307_87814241_onco_dups	6	87397732	17	0.2	0.51	0.68	intergenic
6_86750307_87814241_onco_dups	6	87412475	18	0.24	0.5	0.61	intergenic
6_86750307_87814241_onco_dups	6	87412973	19	0.3	0.49	0.53	intergenic
6_86750307_87814241_onco_dups	6	87424388	18	0.22	0.5	0.64	intergenic
6_86750307_87814241_onco_dups	6	87439714	18	0.22	0.5	0.64	intergenic
6_86750307_87814241_onco_dups	6	87449564	17	0.37	0.52	0.46	intergenic
6_86750307_87814241_onco_dups	6	87456331	17	0.37	0.52	0.46	intergenic
6_86750307_87814241_onco_dups	6	87464604	17	0.37	0.52	0.46	intergenic
6_86750307_87814241_onco_dups	6	87466492	16	0.3	0.53	0.56	intergenic
6_86750307_87814241_onco_dups	6	87479890	15	0.55	0.57	0.32	intergenic
6_86750307_87814241_onco_dups	6	87486840	14	0.83	0.61	0.15	intergenic
6_86750307_87814241_onco_dups	6	87491157	13	0.7	0.62	0.24	intergenic
6_86750307_87814241_onco_dups	6	87531746	12	0.64	0.63	0.3	intergenic
6_86750307_87814241_onco_dups	6	87537464	12	0.64	0.63	0.3	intergenic
6_86750307_87814241_onco_dups	6	87540023	12	0.64	0.63	0.3	intergenic
6_86750307_87814241_onco_dups	6	87541925	12	0.64	0.63	0.3	intergenic
6_86750307_87814241_onco_dups	6	87544585	12	0.64	0.63	0.3	intergenic
6_86750307_87814241_onco_dups	6	87562096	13	0.36	0.59	0.53	intergenic
6_86750307_87814241_onco_dups	6	87566319	13	0.36	0.59	0.53	intergenic
6_86750307_87814241_onco_dups	6	87589683	13	0.36	0.59	0.53	intergenic
6_86750307_87814241_onco_dups	6	87623846	13	0.68	0.63	0.26	intergenic
6_86750307_87814241_onco_dups	6	87626774	13	0.68	0.63	0.26	intergenic
6_86750307_87814241_onco_dups	6	87628559	12	1.04	0.69	0.11	intergenic
6_86750307_87814241_onco_dups	6	87633538	10	0.76	0.72	0.27	intergenic
6_86750307_87814241_onco_dups	6	87638339	10	0.76	0.72	0.27	intergenic
6_86750307_87814241_onco_dups	6	87646919	8	0.42	0.76	0.57	intergenic
6_86750307_87814241_onco_dups	6	87648471	8	0.42	0.76	0.57	intronic	HTR1E
6_86750307_87814241_onco_dups	6	87658518	8	0.42	0.76	0.57	intronic	HTR1E
6_86750307_87814241_onco_dups	6	87666493	8	0.42	0.76	0.57	intronic	HTR1E
6_86750307_87814241_onco_dups	6	87682125	9	0.02	0.7	0.97	intronic	HTR1E
6_86750307_87814241_onco_dups	6	87684800	9	0.02	0.7	0.97	intronic	HTR1E
6_86750307_87814241_onco_dups	6	87704125	10	-0.24	0.66	0.71	intronic	HTR1E
6_86750307_87814241_onco_dups	6	87729868	8	-0.6	0.72	0.4	intergenic
6_86750307_87814241_onco_dups	6	87732983	8	-0.6	0.72	0.4	intergenic
6_86750307_87814241_onco_dups	6	87736565	8	-0.6	0.72	0.4	intergenic
6_86750307_87814241_onco_dups	6	87749815	7	-0.26	0.78	0.73	intergenic
6_86750307_87814241_onco_dups	6	87756580	6	-0.5	0.83	0.54	intergenic
6_86750307_87814241_onco_dups	6	87763956	6	-0.5	0.83	0.54	intergenic
6_86750307_87814241_onco_dups	6	87766432	6	-0.5	0.83	0.54	intergenic
6_86750307_87814241_onco_dups	6	87776075	6	-0.5	0.83	0.54	intergenic
6_86750307_87814241_onco_dups	6	87780670	6	-0.5	0.83	0.54	intergenic
6_86750307_87814241_onco_dups	6	87780724	6	-0.5	0.83	0.54	intergenic
6_86750307_87814241_onco_dups	6	87788479	7	-0.64	0.79	0.41	intergenic
6_86750307_87814241_onco_dups	6	87798512	6	-0.25	0.85	0.76	intronic	CGA
6_86750307_87814241_onco_dups	6	87805592	6	-0.25	0.85	0.76	intergenic
6_86750307_87814241_onco_dups	6	87809402	6	-0.25	0.85	0.76	intergenic
6_86750307_87814241_onco_dups	6	87814241	6	-0.25	0.85	0.76	intergenic
6_88830565_88867925_onco_dups	6	88830565	6	0.6	0.89	0.48	intergenic
6_88830565_88867925_onco_dups	6	88831651	12	-0.27	0.59	0.63	intergenic
6_88830565_88867925_onco_dups	6	88843390	139	0.34	0.18	0.06	intergenic
6_88830565_88867925_onco_dups	6	88845949	139	0.34	0.18	0.06	intergenic
6_88830565_88867925_onco_dups	6	88848416	139	0.34	0.18	0.06	intergenic
6_88830565_88867925_onco_dups	6	88853738	139	0.34	0.18	0.06	exonic	CNR1
6_88830565_88867925_onco_dups	6	88854974	138	0.33	0.18	0.07	exonic	CNR1
6_88830565_88867925_onco_dups	6	88857320	138	0.33	0.18	0.07	intronic	CNR1
6_88830565_88867925_onco_dups	6	88858648	138	0.33	0.18	0.07	intronic	CNR1
6_88830565_88867925_onco_dups	6	88861698	137	0.36	0.18	0.05	intronic	CNR1
6_88830565_88867925_onco_dups	6	88867925	10	-0.49	0.67	0.46	intronic	CNR1
6_94553885_95262849_onco_dups	6	94553885	6	-0.83	0.88	0.33	intergenic
6_94553885_95262849_onco_dups	6	94567726	6	-0.83	0.88	0.33	intergenic
6_94553885_95262849_onco_dups	6	94568431	6	-0.83	0.88	0.33	intergenic
6_94553885_95262849_onco_dups	6	94603085	5	-0.55	0.94	0.54	intergenic
6_94553885_95262849_onco_dups	6	94603427	5	-0.55	0.94	0.54	intergenic
6_94553885_95262849_onco_dups	6	94618446	5	-0.55	0.94	0.54	intergenic
6_94553885_95262849_onco_dups	6	94624568	5	-0.55	0.94	0.54	intergenic
6_94553885_95262849_onco_dups	6	94627121	5	-0.55	0.94	0.54	intergenic
6_94553885_95262849_onco_dups	6	94630395	5	-0.55	0.94	0.54	intergenic
6_94553885_95262849_onco_dups	6	94646136	5	-0.55	0.94	0.54	intergenic
6_94553885_95262849_onco_dups	6	94651604	5	-0.55	0.94	0.54	intergenic
6_94553885_95262849_onco_dups	6	94673014	5	-0.55	0.94	0.54	intergenic
6_94553885_95262849_onco_dups	6	94685958	5	-0.55	0.94	0.54	intergenic
6_94553885_95262849_onco_dups	6	94708712	5	-0.55	0.94	0.54	intergenic
6_94553885_95262849_onco_dups	6	94710795	5	-0.55	0.94	0.54	intergenic
6_94553885_95262849_onco_dups	6	94726087	5	-0.55	0.94	0.54	intergenic
6_94553885_95262849_onco_dups	6	94744634	5	-0.55	0.94	0.54	intergenic
6_94553885_95262849_onco_dups	6	94748716	5	-0.55	0.94	0.54	intergenic
6_94553885_95262849_onco_dups	6	94756060	5	-0.55	0.94	0.54	intergenic
6_94553885_95262849_onco_dups	6	94761761	5	-0.55	0.94	0.54	intergenic
6_94553885_95262849_onco_dups	6	94773306	6	-0.00865909	0.84	0.99	intergenic
6_94553885_95262849_onco_dups	6	94774656	6	-0.00865909	0.84	0.99	intergenic
6_94553885_95262849_onco_dups	6	94795713	6	-0.00865909	0.84	0.99	intergenic
6_94553885_95262849_onco_dups	6	94805083	6	-0.00865909	0.84	0.99	intergenic
6_94553885_95262849_onco_dups	6	94805705	6	-0.00865909	0.84	0.99	intergenic
6_94553885_95262849_onco_dups	6	94811175	6	-0.00865909	0.84	0.99	intergenic
6_94553885_95262849_onco_dups	6	94824086	6	-0.00865909	0.84	0.99	intergenic
6_94553885_95262849_onco_dups	6	94842774	7	-0.23	0.78	0.76	intergenic
6_94553885_95262849_onco_dups	6	94847926	7	-0.23	0.78	0.76	intergenic
6_94553885_95262849_onco_dups	6	94861241	7	-0.23	0.78	0.76	intergenic
6_94553885_95262849_onco_dups	6	94861991	7	-0.23	0.78	0.76	intergenic
6_94553885_95262849_onco_dups	6	94891004	6	-0.75	0.89	0.38	intergenic
6_94553885_95262849_onco_dups	6	94904486	7	-0.9	0.86	0.26	intergenic
6_94553885_95262849_onco_dups	6	94906581	7	-0.38	0.78	0.62	intergenic
6_94553885_95262849_onco_dups	6	94915095	8	0.01	0.73	0.98	intergenic
6_94553885_95262849_onco_dups	6	94915507	9	0.16	0.69	0.81	intergenic
6_94553885_95262849_onco_dups	6	94916467	7	0.2	0.79	0.79	intergenic
6_94553885_95262849_onco_dups	6	94918211	7	0.2	0.79	0.79	intergenic
6_94553885_95262849_onco_dups	6	94919013	7	0.2	0.79	0.79	intergenic
6_94553885_95262849_onco_dups	6	94920611	7	0.2	0.79	0.79	intergenic
6_94553885_95262849_onco_dups	6	94921408	7	0.2	0.79	0.79	intergenic
6_94553885_95262849_onco_dups	6	94924026	7	0.2	0.79	0.79	intergenic
6_94553885_95262849_onco_dups	6	94925228	7	0.2	0.79	0.79	intergenic
6_94553885_95262849_onco_dups	6	94935813	7	0.2	0.79	0.79	intergenic
6_94553885_95262849_onco_dups	6	94938658	7	0.2	0.79	0.79	intergenic
6_94553885_95262849_onco_dups	6	94963758	7	0.2	0.79	0.79	intergenic
6_94553885_95262849_onco_dups	6	94978674	9	-0.04	0.7	0.95	intergenic
6_94553885_95262849_onco_dups	6	94979161	9	-0.04	0.7	0.95	intergenic
6_94553885_95262849_onco_dups	6	94990974	9	-0.04	0.7	0.95	intergenic
6_94553885_95262849_onco_dups	6	94999125	7	0.2	0.79	0.79	intergenic
6_94553885_95262849_onco_dups	6	95002441	7	0.2	0.79	0.79	intergenic
6_94553885_95262849_onco_dups	6	95003654	7	0.2	0.79	0.79	intergenic
6_94553885_95262849_onco_dups	6	95004561	7	0.2	0.79	0.79	intergenic
6_94553885_95262849_onco_dups	6	95022980	8	-0.07	0.73	0.91	intergenic
6_94553885_95262849_onco_dups	6	95024737	8	-0.07	0.73	0.91	intergenic
6_94553885_95262849_onco_dups	6	95025391	8	-0.07	0.73	0.91	intergenic
6_94553885_95262849_onco_dups	6	95032503	8	-0.07	0.73	0.91	intergenic
6_94553885_95262849_onco_dups	6	95034121	8	-0.07	0.73	0.91	intergenic
6_94553885_95262849_onco_dups	6	95035288	8	-0.07	0.73	0.91	intergenic
6_94553885_95262849_onco_dups	6	95036360	8	-0.07	0.73	0.91	intergenic
6_94553885_95262849_onco_dups	6	95036897	8	-0.07	0.73	0.91	intergenic
6_94553885_95262849_onco_dups	6	95046651	8	-0.07	0.73	0.91	intergenic
6_94553885_95262849_onco_dups	6	95049615	9	0.18	0.69	0.78	intergenic
6_94553885_95262849_onco_dups	6	95060183	9	0.18	0.69	0.78	intergenic
6_94553885_95262849_onco_dups	6	95060430	9	0.18	0.69	0.78	intergenic
6_94553885_95262849_onco_dups	6	95061816	9	0.18	0.69	0.78	intergenic
6_94553885_95262849_onco_dups	6	95064614	9	0.18	0.69	0.78	intergenic
6_94553885_95262849_onco_dups	6	95065361	9	0.18	0.69	0.78	intergenic
6_94553885_95262849_onco_dups	6	95065664	9	0.18	0.69	0.78	intergenic
6_94553885_95262849_onco_dups	6	95078646	8	0.03	0.72	0.95	intergenic
6_94553885_95262849_onco_dups	6	95081321	9	-0.25	0.68	0.7	intergenic
6_94553885_95262849_onco_dups	6	95089937	8	-0.04	0.72	0.95	intergenic
6_94553885_95262849_onco_dups	6	95090000	8	-0.04	0.72	0.95	intergenic
6_94553885_95262849_onco_dups	6	95090774	8	-0.04	0.72	0.95	intergenic
6_94553885_95262849_onco_dups	6	95091128	8	-0.04	0.72	0.95	intergenic
6_94553885_95262849_onco_dups	6	95093849	8	-0.04	0.72	0.95	intergenic
6_94553885_95262849_onco_dups	6	95096690	8	-0.04	0.72	0.95	intergenic
6_94553885_95262849_onco_dups	6	95101041	8	-0.04	0.72	0.95	intergenic
6_94553885_95262849_onco_dups	6	95102401	8	-0.04	0.72	0.95	intergenic
6_94553885_95262849_onco_dups	6	95106958	8	-0.04	0.72	0.95	intergenic
6_94553885_95262849_onco_dups	6	95119509	7	-0.37	0.78	0.62	intergenic
6_94553885_95262849_onco_dups	6	95122067	7	-0.37	0.78	0.62	intergenic
6_94553885_95262849_onco_dups	6	95137469	7	-0.37	0.78	0.62	intergenic
6_94553885_95262849_onco_dups	6	95139032	7	-0.37	0.78	0.62	intergenic
6_94553885_95262849_onco_dups	6	95144461	7	-0.37	0.78	0.62	intergenic
6_94553885_95262849_onco_dups	6	95145888	7	-0.37	0.78	0.62	intergenic
6_94553885_95262849_onco_dups	6	95147902	8	-0.45	0.76	0.54	intergenic
6_94553885_95262849_onco_dups	6	95188273	12	-0.17	0.61	0.77	intergenic
6_94553885_95262849_onco_dups	6	95189409	12	-0.17	0.61	0.77	intergenic
6_94553885_95262849_onco_dups	6	95197882	12	-0.17	0.61	0.77	intergenic
6_94553885_95262849_onco_dups	6	95202197	13	0.00657498	0.58	0.99	intergenic
6_94553885_95262849_onco_dups	6	95211552	12	0.07	0.6	0.89	intergenic
6_94553885_95262849_onco_dups	6	95215623	10	0.16	0.67	0.8	intergenic
6_94553885_95262849_onco_dups	6	95220537	10	0.16	0.67	0.8	intergenic
6_94553885_95262849_onco_dups	6	95225465	8	-0.25	0.74	0.73	intergenic
6_94553885_95262849_onco_dups	6	95228457	8	-0.25	0.74	0.73	intergenic
6_94553885_95262849_onco_dups	6	95244829	8	-0.25	0.74	0.73	intergenic
6_94553885_95262849_onco_dups	6	95257918	8	-0.25	0.74	0.73	intergenic
6_94553885_95262849_onco_dups	6	95260284	8	-0.25	0.74	0.73	intergenic
6_94553885_95262849_onco_dups	6	95262173	8	-0.25	0.74	0.73	intergenic
6_94553885_95262849_onco_dups	6	95262849	7	-0.63	0.81	0.43	intergenic
6_95362698_95865929_onco_dups	6	95362698	18	0.46	0.53	0.37	intergenic
6_95362698_95865929_onco_dups	6	95364959	19	0.57	0.52	0.25	intergenic
6_95362698_95865929_onco_dups	6	95367435	19	0.57	0.52	0.25	intergenic
6_95362698_95865929_onco_dups	6	95368183	19	0.57	0.52	0.25	intergenic
6_95362698_95865929_onco_dups	6	95370690	19	0.57	0.52	0.25	intergenic
6_95362698_95865929_onco_dups	6	95380245	19	0.56	0.52	0.26	intergenic
6_95362698_95865929_onco_dups	6	95390186	21	0.47	0.48	0.31	intergenic
6_95362698_95865929_onco_dups	6	95403650	21	0.47	0.48	0.31	intergenic
6_95362698_95865929_onco_dups	6	95421874	20	0.38	0.49	0.42	intergenic
6_95362698_95865929_onco_dups	6	95432986	20	0.38	0.49	0.42	intergenic
6_95362698_95865929_onco_dups	6	95450417	18	0.47	0.53	0.36	intergenic
6_95362698_95865929_onco_dups	6	95456914	18	0.47	0.53	0.36	intergenic
6_95362698_95865929_onco_dups	6	95464758	18	0.47	0.53	0.36	intergenic
6_95362698_95865929_onco_dups	6	95502730	17	0.43	0.53	0.4	intergenic
6_95362698_95865929_onco_dups	6	95504340	17	0.43	0.53	0.4	intergenic
6_95362698_95865929_onco_dups	6	95524427	16	0.27	0.54	0.61	intergenic
6_95362698_95865929_onco_dups	6	95544333	17	0.34	0.53	0.52	intergenic
6_95362698_95865929_onco_dups	6	95546028	75	0.24	0.24	0.3	intergenic
6_95362698_95865929_onco_dups	6	95552683	76	0.22	0.24	0.34	intergenic
6_95362698_95865929_onco_dups	6	95555429	76	0.22	0.24	0.34	intergenic
6_95362698_95865929_onco_dups	6	95556864	76	0.22	0.24	0.34	intergenic
6_95362698_95865929_onco_dups	6	95572362	19	0.21	0.5	0.66	intergenic
6_95362698_95865929_onco_dups	6	95602800	23	0.23	0.45	0.59	intergenic
6_95362698_95865929_onco_dups	6	95622193	27	0.23	0.41	0.57	intergenic
6_95362698_95865929_onco_dups	6	95633301	28	0.28	0.4	0.48	intergenic
6_95362698_95865929_onco_dups	6	95634498	28	0.28	0.4	0.48	intergenic
6_95362698_95865929_onco_dups	6	95643248	29	0.28	0.4	0.47	intergenic
6_95362698_95865929_onco_dups	6	95668509	73	0.1	0.24	0.68	intergenic
6_95362698_95865929_onco_dups	6	95676106	73	0.1	0.24	0.68	intergenic
6_95362698_95865929_onco_dups	6	95676244	72	0.08	0.24	0.72	intergenic
6_95362698_95865929_onco_dups	6	95836160	12	-0.01	0.61	0.98	intergenic
6_95362698_95865929_onco_dups	6	95841116	5	-0.74	0.96	0.43	intergenic
6_95362698_95865929_onco_dups	6	95865929	5	-0.74	0.96	0.43	intergenic
6_100242366_100642867_onco_dups	6	100242366	9	0.12	0.69	0.85	intergenic
6_100242366_100642867_onco_dups	6	100243033	9	0.12	0.69	0.85	intergenic
6_100242366_100642867_onco_dups	6	100251499	11	-0.32	0.62	0.59	intergenic
6_100242366_100642867_onco_dups	6	100255471	11	-0.32	0.62	0.59	intergenic
6_100242366_100642867_onco_dups	6	100277840	33	0.00375943	0.36	0.99	intergenic
6_100242366_100642867_onco_dups	6	100279956	37	0.06	0.34	0.84	intergenic
6_100242366_100642867_onco_dups	6	100280032	37	0.06	0.34	0.84	intergenic
6_100242366_100642867_onco_dups	6	100281817	37	0.06	0.34	0.84	intergenic
6_100242366_100642867_onco_dups	6	100286127	37	0.06	0.34	0.84	intergenic
6_100242366_100642867_onco_dups	6	100293531	37	0.06	0.34	0.84	intergenic
6_100242366_100642867_onco_dups	6	100296024	36	0.02	0.34	0.93	intergenic
6_100242366_100642867_onco_dups	6	100313558	29	0.09	0.38	0.81	intergenic
6_100242366_100642867_onco_dups	6	100317146	31	0.05	0.37	0.87	intergenic
6_100242366_100642867_onco_dups	6	100319031	29	0.1	0.38	0.77	intergenic
6_100242366_100642867_onco_dups	6	100324464	29	0.1	0.38	0.77	intergenic
6_100242366_100642867_onco_dups	6	100328198	29	0.1	0.38	0.77	intergenic
6_100242366_100642867_onco_dups	6	100329446	29	0.1	0.38	0.77	intergenic
6_100242366_100642867_onco_dups	6	100344706	29	0.1	0.38	0.77	intergenic
6_100242366_100642867_onco_dups	6	100345238	29	0.1	0.38	0.77	intergenic
6_100242366_100642867_onco_dups	6	100354935	29	0.1	0.38	0.77	intergenic
6_100242366_100642867_onco_dups	6	100361495	29	0.1	0.38	0.77	intergenic
6_100242366_100642867_onco_dups	6	100369284	29	0.1	0.38	0.77	intronic	MCHR2
6_100242366_100642867_onco_dups	6	100391872	29	0.1	0.38	0.77	intronic	MCHR2
6_100242366_100642867_onco_dups	6	100397526	29	0.24	0.39	0.54	intronic	MCHR2
6_100242366_100642867_onco_dups	6	100415840	29	0.24	0.39	0.54	intronic	MCHR2
6_100242366_100642867_onco_dups	6	100428313	30	0.15	0.38	0.69	intronic	MCHR2
6_100242366_100642867_onco_dups	6	100430062	30	0.15	0.38	0.69	intronic	MCHR2
6_100242366_100642867_onco_dups	6	100430803	30	0.15	0.38	0.69	intronic	MCHR2
6_100242366_100642867_onco_dups	6	100439009	30	0.15	0.38	0.69	intronic	MCHR2
6_100242366_100642867_onco_dups	6	100442268	30	0.15	0.38	0.69	ncRNA_intronic	MCHR2-AS1
6_100242366_100642867_onco_dups	6	100457411	29	0.24	0.39	0.54	ncRNA_intronic	MCHR2-AS1
6_100242366_100642867_onco_dups	6	100480906	28	0.18	0.39	0.63	ncRNA_intronic	MCHR2-AS1
6_100242366_100642867_onco_dups	6	100492824	29	0.25	0.39	0.51	ncRNA_intronic	MCHR2-AS1
6_100242366_100642867_onco_dups	6	100510685	29	0.25	0.39	0.51	ncRNA_intronic	MCHR2-AS1
6_100242366_100642867_onco_dups	6	100514432	27	0.31	0.41	0.44	ncRNA_intronic	MCHR2-AS1
6_100242366_100642867_onco_dups	6	100521649	27	0.32	0.41	0.42	ncRNA_intronic	MCHR2-AS1
6_100242366_100642867_onco_dups	6	100534262	32	-0.03	0.36	0.92	intergenic
6_100242366_100642867_onco_dups	6	100539396	34	0.04	0.36	0.9	intergenic
6_100242366_100642867_onco_dups	6	100548788	43	0.25	0.32	0.43	intergenic
6_100242366_100642867_onco_dups	6	100560563	43	0.25	0.32	0.43	intergenic
6_100242366_100642867_onco_dups	6	100564008	37	0.43	0.36	0.21	intergenic
6_100242366_100642867_onco_dups	6	100574090	37	0.43	0.36	0.21	intergenic
6_100242366_100642867_onco_dups	6	100583430	37	0.43	0.36	0.21	intergenic
6_100242366_100642867_onco_dups	6	100601918	37	0.43	0.36	0.21	intergenic
6_100242366_100642867_onco_dups	6	100602931	37	0.43	0.36	0.21	intergenic
6_100242366_100642867_onco_dups	6	100603029	37	0.43	0.36	0.21	intergenic
6_100242366_100642867_onco_dups	6	100618009	28	0.23	0.39	0.56	intergenic
6_100242366_100642867_onco_dups	6	100626148	28	0.23	0.39	0.56	intergenic
6_100242366_100642867_onco_dups	6	100627435	28	0.23	0.39	0.56	intergenic
6_100242366_100642867_onco_dups	6	100629461	28	0.23	0.39	0.56	intergenic
6_100242366_100642867_onco_dups	6	100631103	27	0.16	0.4	0.68	intergenic
6_100242366_100642867_onco_dups	6	100642867	26	0.11	0.41	0.77	intergenic
6_104871539_104975306_onco_dups	6	104871539	5	-16.12	577.93	0.00130128	intergenic
6_104871539_104975306_onco_dups	6	104872400	5	-16.12	577.93	0.00130128	intergenic
6_104871539_104975306_onco_dups	6	104872729	5	-16.12	577.93	0.00130128	intergenic
6_104871539_104975306_onco_dups	6	104872816	5	-16.12	577.93	0.00130128	intergenic
6_104871539_104975306_onco_dups	6	104873098	5	-16.12	577.93	0.00130128	intergenic
6_104871539_104975306_onco_dups	6	104874548	5	-16.12	577.93	0.00130128	intergenic
6_104871539_104975306_onco_dups	6	104874804	5	-16.12	577.93	0.00130128	intergenic
6_104871539_104975306_onco_dups	6	104874881	5	-16.12	577.93	0.00130128	intergenic
6_104871539_104975306_onco_dups	6	104875151	5	-16.12	577.93	0.00130128	intergenic
6_104871539_104975306_onco_dups	6	104875332	5	-16.12	577.93	0.00130128	intergenic
6_104871539_104975306_onco_dups	6	104875493	5	-16.12	577.93	0.00130128	intergenic
6_104871539_104975306_onco_dups	6	104887413	5	-1.92	1.21	0.07	intergenic
6_104871539_104975306_onco_dups	6	104891715	6	-2.02	1.18	0.05	intergenic
6_104871539_104975306_onco_dups	6	104896294	29	-0.36	0.39	0.35	intergenic
6_104871539_104975306_onco_dups	6	104910848	439	-0.04	0.1	0.66	intergenic
6_104871539_104975306_onco_dups	6	104917557	542	-0.01	0.09	0.87	intergenic
6_104871539_104975306_onco_dups	6	104919013	562	-0.04	0.08	0.63	intergenic
6_104871539_104975306_onco_dups	6	104921322	590	-0.06	0.08	0.43	intergenic
6_104871539_104975306_onco_dups	6	104923778	590	-0.06	0.08	0.43	intergenic
6_104871539_104975306_onco_dups	6	104924823	590	-0.06	0.08	0.43	intergenic
6_104871539_104975306_onco_dups	6	104926159	590	-0.06	0.08	0.43	intergenic
6_104871539_104975306_onco_dups	6	104930625	589	-0.07	0.08	0.41	intergenic
6_104871539_104975306_onco_dups	6	104936785	589	-0.07	0.08	0.41	intergenic
6_104871539_104975306_onco_dups	6	104966905	53	-0.11	0.29	0.68	intergenic
6_104871539_104975306_onco_dups	6	104972292	10	-0.35	0.66	0.59	intergenic
6_104871539_104975306_onco_dups	6	104975306	5	-0.72	0.99	0.46	intergenic
6_106438420_107120911_onco_dups	6	106438420	6	-0.43	0.85	0.6	intergenic
6_106438420_107120911_onco_dups	6	106487292	6	-0.6	0.83	0.46	intergenic
6_106438420_107120911_onco_dups	6	106518237	6	-0.6	0.83	0.46	intergenic
6_106438420_107120911_onco_dups	6	106520395	6	-0.6	0.83	0.46	intergenic
6_106438420_107120911_onco_dups	6	106537750	7	-0.23	0.77	0.75	intronic	PRDM1
6_106438420_107120911_onco_dups	6	106548730	9	0.26	0.71	0.7	intronic	PRDM1
6_106438420_107120911_onco_dups	6	106552031	10	0.49	0.69	0.46	intronic	PRDM1
6_106438420_107120911_onco_dups	6	106564434	11	0.58	0.68	0.37	intergenic
6_106438420_107120911_onco_dups	6	106568864	13	0.23	0.58	0.68	intergenic
6_106438420_107120911_onco_dups	6	106570056	14	0.04	0.55	0.93	intergenic
6_106438420_107120911_onco_dups	6	106570440	15	0.15	0.54	0.77	intergenic
6_106438420_107120911_onco_dups	6	106574892	16	0.28	0.53	0.58	intergenic
6_106438420_107120911_onco_dups	6	106575762	16	0.28	0.53	0.58	intergenic
6_106438420_107120911_onco_dups	6	106575774	16	0.28	0.53	0.58	intergenic
6_106438420_107120911_onco_dups	6	106576986	16	0.28	0.53	0.58	intergenic
6_106438420_107120911_onco_dups	6	106583964	16	0.28	0.53	0.58	intergenic
6_106438420_107120911_onco_dups	6	106585095	17	0.08	0.5	0.86	intergenic
6_106438420_107120911_onco_dups	6	106590363	17	0.08	0.5	0.86	intergenic
6_106438420_107120911_onco_dups	6	106591318	17	0.08	0.5	0.86	intergenic
6_106438420_107120911_onco_dups	6	106597639	17	0.08	0.5	0.86	intergenic
6_106438420_107120911_onco_dups	6	106608408	17	0.08	0.5	0.86	intergenic
6_106438420_107120911_onco_dups	6	106613091	18	-0.12	0.49	0.8	intergenic
6_106438420_107120911_onco_dups	6	106625093	19	-0.01	0.48	0.96	intergenic
6_106438420_107120911_onco_dups	6	106631780	20	0.01	0.47	0.97	intergenic
6_106438420_107120911_onco_dups	6	106631860	20	0.01	0.47	0.97	intergenic
6_106438420_107120911_onco_dups	6	106642208	19	-0.06	0.48	0.88	intronic	ATG5
6_106438420_107120911_onco_dups	6	106642304	19	-0.06	0.48	0.88	intronic	ATG5
6_106438420_107120911_onco_dups	6	106661272	19	-0.06	0.48	0.88	intronic	ATG5
6_106438420_107120911_onco_dups	6	106662578	19	-0.06	0.48	0.88	intronic	ATG5
6_106438420_107120911_onco_dups	6	106672421	19	-0.06	0.48	0.88	intronic	ATG5
6_106438420_107120911_onco_dups	6	106699390	19	-0.06	0.48	0.88	intronic	ATG5
6_106438420_107120911_onco_dups	6	106718522	20	-0.2	0.46	0.65	intronic	ATG5
6_106438420_107120911_onco_dups	6	106734040	20	-0.2	0.46	0.65	intronic	ATG5
6_106438420_107120911_onco_dups	6	106754375	20	-0.2	0.46	0.65	intronic	ATG5
6_106438420_107120911_onco_dups	6	106757630	20	-0.2	0.46	0.65	intronic	ATG5
6_106438420_107120911_onco_dups	6	106772869	20	-0.2	0.46	0.65	intronic	ATG5
6_106438420_107120911_onco_dups	6	106776081	22	-0.05	0.44	0.9	intergenic
6_106438420_107120911_onco_dups	6	106791934	22	-0.05	0.44	0.9	intergenic
6_106438420_107120911_onco_dups	6	106792289	22	-0.05	0.44	0.9	intergenic
6_106438420_107120911_onco_dups	6	106792518	22	-0.05	0.44	0.9	intergenic
6_106438420_107120911_onco_dups	6	106795331	22	-0.05	0.44	0.9	intergenic
6_106438420_107120911_onco_dups	6	106799104	22	-0.05	0.44	0.9	intergenic
6_106438420_107120911_onco_dups	6	106800661	22	-0.05	0.44	0.9	intergenic
6_106438420_107120911_onco_dups	6	106815036	21	-0.5	0.45	0.26	intergenic
6_106438420_107120911_onco_dups	6	106817806	22	-0.6	0.44	0.17	intergenic
6_106438420_107120911_onco_dups	6	106819586	20	-0.75	0.47	0.1	intergenic
6_106438420_107120911_onco_dups	6	106821393	20	-0.75	0.47	0.1	intergenic
6_106438420_107120911_onco_dups	6	106824214	20	-0.75	0.47	0.1	intergenic
6_106438420_107120911_onco_dups	6	106829537	20	-0.75	0.47	0.1	intergenic
6_106438420_107120911_onco_dups	6	106831766	20	-0.75	0.47	0.1	intergenic
6_106438420_107120911_onco_dups	6	106831875	20	-0.75	0.47	0.1	intergenic
6_106438420_107120911_onco_dups	6	106836645	20	-0.75	0.47	0.1	intergenic
6_106438420_107120911_onco_dups	6	106839721	16	-0.91	0.53	0.08	intergenic
6_106438420_107120911_onco_dups	6	106846938	16	-0.91	0.53	0.08	intergenic
6_106438420_107120911_onco_dups	6	106852349	13	-0.55	0.57	0.33	intergenic
6_106438420_107120911_onco_dups	6	106863710	12	-0.48	0.59	0.41	intergenic
6_106438420_107120911_onco_dups	6	106869488	11	-0.73	0.62	0.23	intergenic
6_106438420_107120911_onco_dups	6	106879750	11	-0.73	0.62	0.23	intergenic
6_106438420_107120911_onco_dups	6	106881308	11	-0.73	0.62	0.23	intergenic
6_106438420_107120911_onco_dups	6	106889377	10	-1.01	0.66	0.12	intergenic
6_106438420_107120911_onco_dups	6	106890953	9	-1.27	0.72	0.06	intergenic
6_106438420_107120911_onco_dups	6	106893041	9	-1.27	0.72	0.06	intergenic
6_106438420_107120911_onco_dups	6	106895837	8	-1.76	0.83	0.02	intergenic
6_106438420_107120911_onco_dups	6	106896650	8	-1.76	0.83	0.02	intergenic
6_106438420_107120911_onco_dups	6	106897072	8	-1.76	0.83	0.02	intergenic
6_106438420_107120911_onco_dups	6	106900902	9	-1.88	0.82	0.01	ncRNA_intronic	LOC105377924
6_106438420_107120911_onco_dups	6	106901586	9	-1.88	0.82	0.01	ncRNA_intronic	LOC105377924
6_106438420_107120911_onco_dups	6	106905415	8	-1.76	0.83	0.02	intergenic
6_106438420_107120911_onco_dups	6	106909194	9	-1.79	0.83	0.01	intergenic
6_106438420_107120911_onco_dups	6	106914582	8	-1.45	0.83	0.06	intergenic
6_106438420_107120911_onco_dups	6	106915933	8	-1.45	0.83	0.06	intergenic
6_106438420_107120911_onco_dups	6	106925710	8	-1.45	0.83	0.06	intergenic
6_106438420_107120911_onco_dups	6	106926228	8	-1.45	0.83	0.06	intergenic
6_106438420_107120911_onco_dups	6	106929744	8	-1.45	0.83	0.06	intergenic
6_106438420_107120911_onco_dups	6	106933040	8	-1.45	0.83	0.06	intergenic
6_106438420_107120911_onco_dups	6	106936937	8	-1.45	0.83	0.06	intergenic
6_106438420_107120911_onco_dups	6	106937904	8	-1.45	0.83	0.06	intergenic
6_106438420_107120911_onco_dups	6	106944820	9	-1.04	0.72	0.13	intergenic
6_106438420_107120911_onco_dups	6	106944901	9	-1.04	0.72	0.13	intergenic
6_106438420_107120911_onco_dups	6	106945125	9	-1.04	0.72	0.13	intergenic
6_106438420_107120911_onco_dups	6	106948651	9	-1.04	0.72	0.13	intergenic
6_106438420_107120911_onco_dups	6	106949204	9	-1.04	0.72	0.13	intergenic
6_106438420_107120911_onco_dups	6	106957295	8	-0.24	0.73	0.73	intergenic
6_106438420_107120911_onco_dups	6	106957474	8	-0.24	0.73	0.73	intergenic
6_106438420_107120911_onco_dups	6	106959424	8	-0.24	0.73	0.73	intergenic
6_106438420_107120911_onco_dups	6	106967185	7	0.07	0.8	0.92	exonic	CRYBG1
6_106438420_107120911_onco_dups	6	106967778	7	0.07	0.8	0.92	exonic	CRYBG1
6_106438420_107120911_onco_dups	6	106975536	7	0.07	0.8	0.92	intronic	CRYBG1
6_106438420_107120911_onco_dups	6	106981188	7	0.07	0.8	0.92	intronic	CRYBG1
6_106438420_107120911_onco_dups	6	106982672	7	0.07	0.8	0.92	intronic	CRYBG1
6_106438420_107120911_onco_dups	6	106989212	6	-0.19	0.86	0.82	intronic	CRYBG1
6_106438420_107120911_onco_dups	6	106991416	6	-0.19	0.86	0.82	exonic	CRYBG1
6_106438420_107120911_onco_dups	6	106991416	6	-0.19	0.86	0.82	exonic	CRYBG1
6_106438420_107120911_onco_dups	6	106993436	7	0.02	0.8	0.97	intronic	CRYBG1
6_106438420_107120911_onco_dups	6	106999550	7	0.02	0.8	0.97	intronic	CRYBG1
6_106438420_107120911_onco_dups	6	107001568	7	0.02	0.8	0.97	intronic	CRYBG1
6_106438420_107120911_onco_dups	6	107016731	8	0.31	0.77	0.67	UTR3	CRYBG1
6_106438420_107120911_onco_dups	6	107019287	7	-0.00374484	0.8	0.99	UTR3	RTN4IP1
6_106438420_107120911_onco_dups	6	107027481	7	-0.00374484	0.8	0.99	intronic	RTN4IP1
6_106438420_107120911_onco_dups	6	107030179	7	-0.00374484	0.8	0.99	intronic	RTN4IP1
6_106438420_107120911_onco_dups	6	107056401	6	0.5	0.92	0.57	intronic	RTN4IP1
6_106438420_107120911_onco_dups	6	107058496	6	0.5	0.92	0.57	intronic	RTN4IP1
6_106438420_107120911_onco_dups	6	107059471	6	0.5	0.92	0.57	intronic	RTN4IP1
6_106438420_107120911_onco_dups	6	107063162	6	0.5	0.92	0.57	intronic	RTN4IP1
6_106438420_107120911_onco_dups	6	107063540	6	0.5	0.92	0.57	intronic	RTN4IP1
6_106438420_107120911_onco_dups	6	107066553	8	0.42	0.77	0.57	intronic	RTN4IP1
6_106438420_107120911_onco_dups	6	107069273	8	0.42	0.77	0.57	intronic	RTN4IP1
6_106438420_107120911_onco_dups	6	107077408	7	0.27	0.8	0.73	intronic	RTN4IP1
6_106438420_107120911_onco_dups	6	107082670	7	0.27	0.8	0.73	intronic	QRSL1
6_106438420_107120911_onco_dups	6	107087870	7	0.27	0.8	0.73	intronic	QRSL1
6_106438420_107120911_onco_dups	6	107090952	7	0.27	0.8	0.73	exonic	QRSL1
6_106438420_107120911_onco_dups	6	107091220	7	0.27	0.8	0.73	intronic	QRSL1
6_106438420_107120911_onco_dups	6	107098989	7	0.27	0.8	0.73	intronic	QRSL1
6_106438420_107120911_onco_dups	6	107103157	7	0.27	0.8	0.73	intronic	QRSL1
6_106438420_107120911_onco_dups	6	107113715	7	0.27	0.8	0.73	exonic	QRSL1
6_106438420_107120911_onco_dups	6	107115394	7	0.27	0.8	0.73	UTR3	QRSL1
6_106438420_107120911_onco_dups	6	107120911	5	0.3	0.97	0.75	intergenic
6_111299060_111650806_onco_dups	6	111299060	12	-0.04	0.6	0.94	intergenic
6_111299060_111650806_onco_dups	6	111300681	14	0.02	0.55	0.96	intergenic
6_111299060_111650806_onco_dups	6	111309591	14	0.02	0.55	0.96	intronic	RPF2
6_111299060_111650806_onco_dups	6	111316885	12	0.15	0.59	0.79	intronic	RPF2
6_111299060_111650806_onco_dups	6	111320794	12	0.15	0.59	0.79	intronic	RPF2
6_111299060_111650806_onco_dups	6	111324495	13	0.38	0.57	0.5	intronic	RPF2
6_111299060_111650806_onco_dups	6	111336435	13	0.38	0.57	0.5	intronic	RPF2
6_111299060_111650806_onco_dups	6	111343394	13	0.38	0.57	0.5	intronic	RPF2
6_111299060_111650806_onco_dups	6	111352699	13	0.38	0.57	0.5	intergenic
6_111299060_111650806_onco_dups	6	111355890	13	0.38	0.57	0.5	intergenic
6_111299060_111650806_onco_dups	6	111374253	13	0.38	0.57	0.5	intergenic
6_111299060_111650806_onco_dups	6	111381468	13	0.38	0.57	0.5	intergenic
6_111299060_111650806_onco_dups	6	111387327	12	0.15	0.59	0.79	intergenic
6_111299060_111650806_onco_dups	6	111394421	12	0.15	0.59	0.79	intergenic
6_111299060_111650806_onco_dups	6	111410928	11	0.06	0.62	0.92	intronic	SLC16A10
6_111299060_111650806_onco_dups	6	111415640	11	0.06	0.62	0.92	intronic	SLC16A10
6_111299060_111650806_onco_dups	6	111424015	11	0.06	0.62	0.92	intronic	SLC16A10
6_111299060_111650806_onco_dups	6	111426965	11	0.06	0.62	0.92	intronic	SLC16A10
6_111299060_111650806_onco_dups	6	111439275	12	-0.16	0.6	0.77	intronic	SLC16A10
6_111299060_111650806_onco_dups	6	111458270	12	-0.19	0.6	0.74	intronic	SLC16A10
6_111299060_111650806_onco_dups	6	111460987	12	-0.19	0.6	0.74	intronic	SLC16A10
6_111299060_111650806_onco_dups	6	111471016	12	-0.19	0.6	0.74	intronic	SLC16A10
6_111299060_111650806_onco_dups	6	111497379	12	-0.19	0.6	0.74	intronic	SLC16A10
6_111299060_111650806_onco_dups	6	111510722	12	-0.19	0.6	0.74	intronic	SLC16A10
6_111299060_111650806_onco_dups	6	111513517	12	-0.19	0.6	0.74	intronic	SLC16A10
6_111299060_111650806_onco_dups	6	111528844	14	-0.52	0.57	0.34	intronic	SLC16A10
6_111299060_111650806_onco_dups	6	111531412	14	-0.52	0.57	0.34	intronic	SLC16A10
6_111299060_111650806_onco_dups	6	111539925	14	-0.52	0.57	0.34	intronic	SLC16A10
6_111299060_111650806_onco_dups	6	111560946	16	-0.66	0.55	0.22	intergenic
6_111299060_111650806_onco_dups	6	111587579	17	-0.51	0.52	0.32	exonic	MFSD4B
6_111299060_111650806_onco_dups	6	111589764	17	-0.51	0.52	0.32	UTR3	MFSD4B
6_111299060_111650806_onco_dups	6	111590907	17	-0.51	0.52	0.32	intergenic
6_111299060_111650806_onco_dups	6	111598246	18	-0.58	0.51	0.25	intergenic
6_111299060_111650806_onco_dups	6	111613021	18	-0.58	0.51	0.25	intergenic
6_111299060_111650806_onco_dups	6	111615275	18	-0.58	0.51	0.25	intergenic
6_111299060_111650806_onco_dups	6	111620294	18	-0.58	0.51	0.25	UTR3	REV3L
6_111299060_111650806_onco_dups	6	111635808	18	-0.58	0.51	0.25	intronic	REV3L
6_111299060_111650806_onco_dups	6	111650806	7	-15.27	466.5	0.00196439	exonic	REV3L
6_112614698_113545937_onco_dups	6	112614698	9	-1.08	0.82	0.15	ncRNA_intronic	LOC101927640
6_112614698_113545937_onco_dups	6	112615438	9	-1.08	0.82	0.15	ncRNA_intronic	LOC101927640
6_112614698_113545937_onco_dups	6	112616614	9	-1.08	0.82	0.15	ncRNA_intronic	LOC101927640
6_112614698_113545937_onco_dups	6	112617379	9	-1.08	0.82	0.15	ncRNA_intronic	LOC101927640
6_112614698_113545937_onco_dups	6	112617465	9	-1.08	0.82	0.15	ncRNA_intronic	LOC101927640
6_112614698_113545937_onco_dups	6	112618490	9	-1.08	0.82	0.15	ncRNA_intronic	LOC101927640
6_112614698_113545937_onco_dups	6	112618963	9	-1.08	0.82	0.15	ncRNA_intronic	LOC101927640
6_112614698_113545937_onco_dups	6	112621628	9	-1.08	0.82	0.15	ncRNA_intronic	LOC101927640
6_112614698_113545937_onco_dups	6	112621639	10	-0.78	0.71	0.25	ncRNA_intronic	LOC101927640
6_112614698_113545937_onco_dups	6	112621834	10	-0.78	0.71	0.25	ncRNA_intronic	LOC101927640
6_112614698_113545937_onco_dups	6	112623051	10	-0.78	0.71	0.25	ncRNA_intronic	LOC101927640
6_112614698_113545937_onco_dups	6	112624037	10	-0.78	0.71	0.25	ncRNA_intronic	LOC101927640
6_112614698_113545937_onco_dups	6	112624550	10	-0.78	0.71	0.25	ncRNA_intronic	LOC101927640
6_112614698_113545937_onco_dups	6	112625006	10	-0.78	0.71	0.25	ncRNA_intronic	LOC101927640
6_112614698_113545937_onco_dups	6	112628143	10	-0.78	0.71	0.25	intergenic
6_112614698_113545937_onco_dups	6	112629421	9	-1.08	0.82	0.15	intergenic
6_112614698_113545937_onco_dups	6	112630345	9	-1.08	0.82	0.15	intergenic
6_112614698_113545937_onco_dups	6	112630585	9	-1.08	0.82	0.15	intergenic
6_112614698_113545937_onco_dups	6	112631689	9	-1.08	0.82	0.15	intergenic
6_112614698_113545937_onco_dups	6	112632574	9	-1.08	0.82	0.15	intergenic
6_112614698_113545937_onco_dups	6	112633545	9	-1.08	0.82	0.15	intergenic
6_112614698_113545937_onco_dups	6	112639212	9	-1.08	0.82	0.15	intergenic
6_112614698_113545937_onco_dups	6	112639262	9	-1.08	0.82	0.15	intergenic
6_112614698_113545937_onco_dups	6	112643310	9	-1.08	0.82	0.15	intergenic
6_112614698_113545937_onco_dups	6	112644225	10	-0.74	0.71	0.27	intergenic
6_112614698_113545937_onco_dups	6	112648161	10	-0.74	0.71	0.27	intergenic
6_112614698_113545937_onco_dups	6	112651060	10	-0.74	0.71	0.27	intergenic
6_112614698_113545937_onco_dups	6	112651206	10	-0.74	0.71	0.27	intergenic
6_112614698_113545937_onco_dups	6	112651321	10	-0.74	0.71	0.27	intergenic
6_112614698_113545937_onco_dups	6	112653057	10	-0.74	0.71	0.27	intergenic
6_112614698_113545937_onco_dups	6	112654043	10	-0.74	0.71	0.27	intergenic
6_112614698_113545937_onco_dups	6	112654739	10	-0.74	0.71	0.27	intergenic
6_112614698_113545937_onco_dups	6	112657066	10	-0.74	0.71	0.27	intergenic
6_112614698_113545937_onco_dups	6	112657443	10	-0.74	0.71	0.27	intergenic
6_112614698_113545937_onco_dups	6	112659014	10	-0.74	0.71	0.27	intergenic
6_112614698_113545937_onco_dups	6	112661761	10	-0.74	0.71	0.27	intergenic
6_112614698_113545937_onco_dups	6	112661896	10	-0.74	0.71	0.27	intergenic
6_112614698_113545937_onco_dups	6	112661923	10	-0.74	0.71	0.27	intergenic
6_112614698_113545937_onco_dups	6	112662195	10	-0.74	0.71	0.27	intergenic
6_112614698_113545937_onco_dups	6	112662232	10	-0.74	0.71	0.27	intergenic
6_112614698_113545937_onco_dups	6	112663266	10	-0.74	0.71	0.27	intergenic
6_112614698_113545937_onco_dups	6	112664800	10	-0.74	0.71	0.27	intergenic
6_112614698_113545937_onco_dups	6	112666644	10	-0.74	0.71	0.27	intergenic
6_112614698_113545937_onco_dups	6	112669421	10	-0.74	0.71	0.27	intronic	RFPL4B
6_112614698_113545937_onco_dups	6	112670402	10	-0.74	0.71	0.27	UTR5	RFPL4B
6_112614698_113545937_onco_dups	6	112671190	10	-0.74	0.71	0.27	exonic	RFPL4B
6_112614698_113545937_onco_dups	6	112672155	10	-0.74	0.71	0.27	UTR3	RFPL4B
6_112614698_113545937_onco_dups	6	112674344	10	-0.74	0.71	0.27	intergenic
6_112614698_113545937_onco_dups	6	112675738	10	-0.74	0.71	0.27	intergenic
6_112614698_113545937_onco_dups	6	112676023	10	-0.74	0.71	0.27	intergenic
6_112614698_113545937_onco_dups	6	112678026	10	-0.74	0.71	0.27	intergenic
6_112614698_113545937_onco_dups	6	112678176	10	-0.74	0.71	0.27	intergenic
6_112614698_113545937_onco_dups	6	112680148	10	-0.74	0.71	0.27	intergenic
6_112614698_113545937_onco_dups	6	112680420	10	-0.74	0.71	0.27	intergenic
6_112614698_113545937_onco_dups	6	112680651	10	-0.74	0.71	0.27	intergenic
6_112614698_113545937_onco_dups	6	112686533	10	-0.74	0.71	0.27	intergenic
6_112614698_113545937_onco_dups	6	112691284	10	-0.74	0.71	0.27	intergenic
6_112614698_113545937_onco_dups	6	112692276	10	-0.74	0.71	0.27	intergenic
6_112614698_113545937_onco_dups	6	112693182	10	-0.74	0.71	0.27	intergenic
6_112614698_113545937_onco_dups	6	112694090	10	-0.74	0.71	0.27	intergenic
6_112614698_113545937_onco_dups	6	112695882	10	-0.74	0.71	0.27	intergenic
6_112614698_113545937_onco_dups	6	112696187	10	-0.74	0.71	0.27	intergenic
6_112614698_113545937_onco_dups	6	112697389	10	-0.74	0.71	0.27	intergenic
6_112614698_113545937_onco_dups	6	112699067	10	-0.74	0.71	0.27	intergenic
6_112614698_113545937_onco_dups	6	112699477	10	-0.74	0.71	0.27	intergenic
6_112614698_113545937_onco_dups	6	112703290	10	-0.74	0.71	0.27	intergenic
6_112614698_113545937_onco_dups	6	112704776	11	-0.5	0.64	0.42	intergenic
6_112614698_113545937_onco_dups	6	112706267	13	-0.5	0.58	0.38	intergenic
6_112614698_113545937_onco_dups	6	112708627	12	-0.69	0.63	0.25	intergenic
6_112614698_113545937_onco_dups	6	112710524	12	-0.69	0.63	0.25	intergenic
6_112614698_113545937_onco_dups	6	112711218	12	-0.69	0.63	0.25	intergenic
6_112614698_113545937_onco_dups	6	112713510	12	-0.69	0.63	0.25	intergenic
6_112614698_113545937_onco_dups	6	112714501	12	-0.69	0.63	0.25	intergenic
6_112614698_113545937_onco_dups	6	112714667	12	-0.69	0.63	0.25	intergenic
6_112614698_113545937_onco_dups	6	112716390	12	-0.69	0.63	0.25	intergenic
6_112614698_113545937_onco_dups	6	112718049	12	-0.69	0.63	0.25	intergenic
6_112614698_113545937_onco_dups	6	112719687	12	-0.69	0.63	0.25	intergenic
6_112614698_113545937_onco_dups	6	112720403	12	-0.69	0.63	0.25	intergenic
6_112614698_113545937_onco_dups	6	112721784	12	-0.69	0.63	0.25	intergenic
6_112614698_113545937_onco_dups	6	112721801	12	-0.69	0.63	0.25	intergenic
6_112614698_113545937_onco_dups	6	112722413	12	-0.69	0.63	0.25	intergenic
6_112614698_113545937_onco_dups	6	112723757	12	-0.69	0.63	0.25	intergenic
6_112614698_113545937_onco_dups	6	112724247	12	-0.69	0.63	0.25	intergenic
6_112614698_113545937_onco_dups	6	112724355	12	-0.69	0.63	0.25	intergenic
6_112614698_113545937_onco_dups	6	112726672	12	-0.69	0.63	0.25	intergenic
6_112614698_113545937_onco_dups	6	112728532	12	-0.69	0.63	0.25	intergenic
6_112614698_113545937_onco_dups	6	112730432	12	-0.69	0.63	0.25	intergenic
6_112614698_113545937_onco_dups	6	112730624	12	-0.69	0.63	0.25	intergenic
6_112614698_113545937_onco_dups	6	112730694	12	-0.69	0.63	0.25	intergenic
6_112614698_113545937_onco_dups	6	112743911	12	-0.69	0.63	0.25	intergenic
6_112614698_113545937_onco_dups	6	112746068	12	-0.69	0.63	0.25	intergenic
6_112614698_113545937_onco_dups	6	112748949	13	-0.39	0.58	0.49	intergenic
6_112614698_113545937_onco_dups	6	112749838	13	-0.39	0.58	0.49	intergenic
6_112614698_113545937_onco_dups	6	112749869	13	-0.39	0.58	0.49	intergenic
6_112614698_113545937_onco_dups	6	112752117	13	-0.39	0.58	0.49	intergenic
6_112614698_113545937_onco_dups	6	112754770	13	-0.39	0.58	0.49	intergenic
6_112614698_113545937_onco_dups	6	112755156	13	-0.39	0.58	0.49	intergenic
6_112614698_113545937_onco_dups	6	112755991	13	-0.39	0.58	0.49	intergenic
6_112614698_113545937_onco_dups	6	112760200	13	-0.39	0.58	0.49	intergenic
6_112614698_113545937_onco_dups	6	112765552	13	-0.39	0.58	0.49	intergenic
6_112614698_113545937_onco_dups	6	112766503	13	-0.39	0.58	0.49	intergenic
6_112614698_113545937_onco_dups	6	112767155	13	-0.39	0.58	0.49	intergenic
6_112614698_113545937_onco_dups	6	112770087	11	-0.81	0.69	0.21	intergenic
6_112614698_113545937_onco_dups	6	112770091	10	-0.6	0.7	0.37	intergenic
6_112614698_113545937_onco_dups	6	112772555	10	-0.6	0.7	0.37	intergenic
6_112614698_113545937_onco_dups	6	112774013	10	-0.6	0.7	0.37	intergenic
6_112614698_113545937_onco_dups	6	112775377	11	-0.74	0.69	0.25	intergenic
6_112614698_113545937_onco_dups	6	112777316	11	-0.74	0.69	0.25	intergenic
6_112614698_113545937_onco_dups	6	112777818	11	-0.74	0.69	0.25	intergenic
6_112614698_113545937_onco_dups	6	112781952	11	-0.74	0.69	0.25	intergenic
6_112614698_113545937_onco_dups	6	112784876	10	-0.6	0.7	0.37	intergenic
6_112614698_113545937_onco_dups	6	112785132	10	-0.6	0.7	0.37	intergenic
6_112614698_113545937_onco_dups	6	112788900	10	-0.6	0.7	0.37	intergenic
6_112614698_113545937_onco_dups	6	112790813	10	-0.6	0.7	0.37	intergenic
6_112614698_113545937_onco_dups	6	112795161	10	-0.6	0.7	0.37	intergenic
6_112614698_113545937_onco_dups	6	112795844	10	-0.6	0.7	0.37	intergenic
6_112614698_113545937_onco_dups	6	112799523	10	-0.6	0.7	0.37	intergenic
6_112614698_113545937_onco_dups	6	112802418	10	-0.6	0.7	0.37	intergenic
6_112614698_113545937_onco_dups	6	112802846	10	-0.6	0.7	0.37	intergenic
6_112614698_113545937_onco_dups	6	112803429	10	-0.6	0.7	0.37	intergenic
6_112614698_113545937_onco_dups	6	112805037	10	-0.6	0.7	0.37	intergenic
6_112614698_113545937_onco_dups	6	112806878	10	-0.6	0.7	0.37	intergenic
6_112614698_113545937_onco_dups	6	112810278	10	-0.6	0.7	0.37	intergenic
6_112614698_113545937_onco_dups	6	112810922	11	-0.36	0.64	0.56	intergenic
6_112614698_113545937_onco_dups	6	112816925	11	-0.36	0.64	0.56	intergenic
6_112614698_113545937_onco_dups	6	112818452	11	-0.36	0.64	0.56	intergenic
6_112614698_113545937_onco_dups	6	112819571	10	-0.72	0.7	0.28	intergenic
6_112614698_113545937_onco_dups	6	112830623	10	-0.72	0.7	0.28	intergenic
6_112614698_113545937_onco_dups	6	112837059	10	-0.72	0.7	0.28	intergenic
6_112614698_113545937_onco_dups	6	112837336	10	-0.72	0.7	0.28	intergenic
6_112614698_113545937_onco_dups	6	112838085	10	-0.72	0.7	0.28	intergenic
6_112614698_113545937_onco_dups	6	112838393	10	-0.72	0.7	0.28	intergenic
6_112614698_113545937_onco_dups	6	112844376	10	-0.72	0.7	0.28	intergenic
6_112614698_113545937_onco_dups	6	112847794	10	-0.72	0.7	0.28	intergenic
6_112614698_113545937_onco_dups	6	112852357	10	-0.72	0.7	0.28	intergenic
6_112614698_113545937_onco_dups	6	112852469	10	-0.72	0.7	0.28	intergenic
6_112614698_113545937_onco_dups	6	112857217	10	-0.72	0.7	0.28	intergenic
6_112614698_113545937_onco_dups	6	112861788	10	-0.72	0.7	0.28	intergenic
6_112614698_113545937_onco_dups	6	112862151	10	-0.72	0.7	0.28	intergenic
6_112614698_113545937_onco_dups	6	112868066	10	-0.72	0.7	0.28	intergenic
6_112614698_113545937_onco_dups	6	112876964	10	-0.72	0.7	0.28	intergenic
6_112614698_113545937_onco_dups	6	112877667	10	-0.72	0.7	0.28	intergenic
6_112614698_113545937_onco_dups	6	112881863	10	-0.72	0.7	0.28	intergenic
6_112614698_113545937_onco_dups	6	112881940	10	-0.72	0.7	0.28	intergenic
6_112614698_113545937_onco_dups	6	112883282	10	-0.72	0.7	0.28	intergenic
6_112614698_113545937_onco_dups	6	112884323	10	-0.72	0.7	0.28	intergenic
6_112614698_113545937_onco_dups	6	112885614	10	-0.72	0.7	0.28	intergenic
6_112614698_113545937_onco_dups	6	112887168	10	-0.72	0.7	0.28	intergenic
6_112614698_113545937_onco_dups	6	112887598	10	-0.72	0.7	0.28	intergenic
6_112614698_113545937_onco_dups	6	112887737	10	-0.72	0.7	0.28	intergenic
6_112614698_113545937_onco_dups	6	112891358	10	-0.72	0.7	0.28	intergenic
6_112614698_113545937_onco_dups	6	112892904	11	-0.92	0.69	0.16	intergenic
6_112614698_113545937_onco_dups	6	112893086	11	-0.92	0.69	0.16	intergenic
6_112614698_113545937_onco_dups	6	112896133	11	-0.92	0.69	0.16	intergenic
6_112614698_113545937_onco_dups	6	112897285	10	-0.72	0.7	0.28	intergenic
6_112614698_113545937_onco_dups	6	112902634	10	-0.72	0.7	0.28	intergenic
6_112614698_113545937_onco_dups	6	112909707	9	-1.01	0.81	0.17	intergenic
6_112614698_113545937_onco_dups	6	112912071	9	-1.01	0.81	0.17	intergenic
6_112614698_113545937_onco_dups	6	112915138	8	-0.88	0.82	0.25	intergenic
6_112614698_113545937_onco_dups	6	112919957	8	-0.88	0.82	0.25	intergenic
6_112614698_113545937_onco_dups	6	112920979	8	-0.88	0.82	0.25	intergenic
6_112614698_113545937_onco_dups	6	112921380	8	-0.88	0.82	0.25	intergenic
6_112614698_113545937_onco_dups	6	112922471	8	-0.88	0.82	0.25	intergenic
6_112614698_113545937_onco_dups	6	112935934	8	-0.88	0.82	0.25	intergenic
6_112614698_113545937_onco_dups	6	112941943	8	-0.88	0.82	0.25	intergenic
6_112614698_113545937_onco_dups	6	112955668	8	-0.88	0.82	0.25	intergenic
6_112614698_113545937_onco_dups	6	112958214	8	-0.88	0.82	0.25	intergenic
6_112614698_113545937_onco_dups	6	112961019	8	-0.88	0.82	0.25	intergenic
6_112614698_113545937_onco_dups	6	112961926	8	-0.88	0.82	0.25	intergenic
6_112614698_113545937_onco_dups	6	112963274	8	-0.88	0.82	0.25	intergenic
6_112614698_113545937_onco_dups	6	112964352	8	-0.88	0.82	0.25	intergenic
6_112614698_113545937_onco_dups	6	112965827	8	-0.88	0.82	0.25	intergenic
6_112614698_113545937_onco_dups	6	112966440	8	-0.88	0.82	0.25	intergenic
6_112614698_113545937_onco_dups	6	112967841	8	-0.88	0.82	0.25	intergenic
6_112614698_113545937_onco_dups	6	112973229	8	-0.88	0.82	0.25	intergenic
6_112614698_113545937_onco_dups	6	112973949	8	-0.88	0.82	0.25	intergenic
6_112614698_113545937_onco_dups	6	112975224	8	-0.88	0.82	0.25	intergenic
6_112614698_113545937_onco_dups	6	112990902	8	-0.88	0.82	0.25	intergenic
6_112614698_113545937_onco_dups	6	112999076	8	-0.88	0.82	0.25	intergenic
6_112614698_113545937_onco_dups	6	113001768	8	-0.88	0.82	0.25	intergenic
6_112614698_113545937_onco_dups	6	113017260	9	-0.7	0.75	0.33	intergenic
6_112614698_113545937_onco_dups	6	113023402	9	-0.7	0.75	0.33	intergenic
6_112614698_113545937_onco_dups	6	113042823	9	-0.7	0.75	0.33	intergenic
6_112614698_113545937_onco_dups	6	113047040	9	-0.7	0.75	0.33	intergenic
6_112614698_113545937_onco_dups	6	113087898	7	-1.48	1.08	0.11	intergenic
6_112614698_113545937_onco_dups	6	113092128	7	-1.48	1.08	0.11	intergenic
6_112614698_113545937_onco_dups	6	113096276	7	-1.48	1.08	0.11	intergenic
6_112614698_113545937_onco_dups	6	113111808	7	-1.48	1.08	0.11	intergenic
6_112614698_113545937_onco_dups	6	113140908	8	-0.99	0.84	0.2	intergenic
6_112614698_113545937_onco_dups	6	113145905	8	-0.99	0.84	0.2	intergenic
6_112614698_113545937_onco_dups	6	113146769	8	-0.99	0.84	0.2	intergenic
6_112614698_113545937_onco_dups	6	113149092	8	-0.99	0.84	0.2	intergenic
6_112614698_113545937_onco_dups	6	113151042	8	-0.99	0.84	0.2	intergenic
6_112614698_113545937_onco_dups	6	113167290	8	-0.99	0.84	0.2	intergenic
6_112614698_113545937_onco_dups	6	113178873	8	-0.82	0.82	0.28	intergenic
6_112614698_113545937_onco_dups	6	113179034	8	-0.82	0.82	0.28	intergenic
6_112614698_113545937_onco_dups	6	113202257	8	-0.82	0.82	0.28	intergenic
6_112614698_113545937_onco_dups	6	113205566	7	-1.48	1.08	0.11	intergenic
6_112614698_113545937_onco_dups	6	113209728	7	-1.48	1.08	0.11	intergenic
6_112614698_113545937_onco_dups	6	113217970	7	-1.48	1.08	0.11	intergenic
6_112614698_113545937_onco_dups	6	113219354	7	-1.48	1.08	0.11	intergenic
6_112614698_113545937_onco_dups	6	113223582	5	-1.14	1.13	0.26	intergenic
6_112614698_113545937_onco_dups	6	113269223	5	-1.14	1.13	0.26	intergenic
6_112614698_113545937_onco_dups	6	113270924	5	-1.14	1.13	0.26	intergenic
6_112614698_113545937_onco_dups	6	113322412	6	-1.63	1.12	0.09	intergenic
6_112614698_113545937_onco_dups	6	113328787	6	-1.63	1.12	0.09	intergenic
6_112614698_113545937_onco_dups	6	113346306	6	-1.63	1.12	0.09	intergenic
6_112614698_113545937_onco_dups	6	113366486	6	-1.63	1.12	0.09	intergenic
6_112614698_113545937_onco_dups	6	113367688	7	-0.96	0.86	0.23	intergenic
6_112614698_113545937_onco_dups	6	113393530	7	-0.96	0.86	0.23	intergenic
6_112614698_113545937_onco_dups	6	113411883	7	-0.96	0.86	0.23	intergenic
6_112614698_113545937_onco_dups	6	113423819	7	-0.96	0.86	0.23	intergenic
6_112614698_113545937_onco_dups	6	113425130	7	-0.96	0.86	0.23	intergenic
6_112614698_113545937_onco_dups	6	113425559	7	-0.96	0.86	0.23	intergenic
6_112614698_113545937_onco_dups	6	113449502	7	-0.96	0.86	0.23	intergenic
6_112614698_113545937_onco_dups	6	113463252	7	-0.96	0.86	0.23	intergenic
6_112614698_113545937_onco_dups	6	113493636	7	-0.96	0.86	0.23	intergenic
6_112614698_113545937_onco_dups	6	113496218	7	-0.96	0.86	0.23	intergenic
6_112614698_113545937_onco_dups	6	113507826	7	-0.96	0.86	0.23	intergenic
6_112614698_113545937_onco_dups	6	113509151	7	-0.96	0.86	0.23	intergenic
6_112614698_113545937_onco_dups	6	113510245	7	-0.96	0.86	0.23	intergenic
6_112614698_113545937_onco_dups	6	113515814	8	-0.65	0.75	0.37	intergenic
6_112614698_113545937_onco_dups	6	113526977	9	-0.31	0.69	0.65	intergenic
6_112614698_113545937_onco_dups	6	113533530	9	-0.31	0.69	0.65	intergenic
6_112614698_113545937_onco_dups	6	113537529	9	-0.31	0.69	0.65	intergenic
6_112614698_113545937_onco_dups	6	113541196	8	-0.65	0.75	0.37	intergenic
6_112614698_113545937_onco_dups	6	113543675	8	-0.65	0.75	0.37	intergenic
6_112614698_113545937_onco_dups	6	113544965	7	-0.53	0.78	0.49	intergenic
6_112614698_113545937_onco_dups	6	113545937	7	-0.53	0.78	0.49	intergenic
6_117728118_117741831_onco_dups	6	117728118	9	0.42	0.73	0.55	intronic	ROS1
6_117728118_117741831_onco_dups	6	117730819	129	-0.2	0.18	0.25	intronic	ROS1
6_117728118_117741831_onco_dups	6	117730907	175	-0.08	0.16	0.6	intronic	ROS1
6_117728118_117741831_onco_dups	6	117733717	184	-0.04	0.15	0.79	intronic	ROS1
6_117728118_117741831_onco_dups	6	117733973	185	-0.02	0.15	0.85	intronic	ROS1
6_117728118_117741831_onco_dups	6	117734733	186	-0.01	0.15	0.93	intronic	ROS1
6_117728118_117741831_onco_dups	6	117734746	186	-0.01	0.15	0.93	intronic	ROS1
6_117728118_117741831_onco_dups	6	117735255	186	-0.01	0.15	0.93	intronic	ROS1
6_117728118_117741831_onco_dups	6	117735450	186	-0.01	0.15	0.93	intronic	ROS1
6_117728118_117741831_onco_dups	6	117736438	185	-0.00398231	0.15	0.97	intronic	ROS1
6_117728118_117741831_onco_dups	6	117737013	185	-0.00398231	0.15	0.97	intronic	ROS1
6_117728118_117741831_onco_dups	6	117737289	182	0.01	0.15	0.9	intronic	ROS1
6_117728118_117741831_onco_dups	6	117737892	153	0.13	0.17	0.42	intronic	ROS1
6_117728118_117741831_onco_dups	6	117741446	119	0.04	0.19	0.81	intronic	ROS1
6_117728118_117741831_onco_dups	6	117741831	11	-0.39	0.63	0.53	intronic	ROS1
6_118653621_119256079_onco_dups	6	118653621	5	-0.06	0.93	0.94	intergenic
6_118653621_119256079_onco_dups	6	118654836	5	-0.06	0.93	0.94	intergenic
6_118653621_119256079_onco_dups	6	118673075	8	-0.23	0.73	0.75	intergenic
6_118653621_119256079_onco_dups	6	118685043	12	-0.24	0.6	0.68	intergenic
6_118653621_119256079_onco_dups	6	118692498	15	-0.02	0.54	0.95	intergenic
6_118653621_119256079_onco_dups	6	118695049	17	-0.06	0.51	0.89	intergenic
6_118653621_119256079_onco_dups	6	118719413	31	0.06	0.38	0.86	intergenic
6_118653621_119256079_onco_dups	6	118775139	71	0.01	0.25	0.94	intergenic
6_118653621_119256079_onco_dups	6	118806793	75	0.06	0.24	0.78	intronic	CEP85L
6_118653621_119256079_onco_dups	6	118807847	75	0.06	0.24	0.78	intronic	CEP85L
6_118653621_119256079_onco_dups	6	118819212	77	0.04	0.24	0.86	intronic	CEP85L
6_118653621_119256079_onco_dups	6	118840280	77	0.02	0.24	0.92	intronic	CEP85L
6_118653621_119256079_onco_dups	6	118872362	47	0.07	0.3	0.79	intronic	CEP85L
6_118653621_119256079_onco_dups	6	118875535	42	0.03	0.32	0.91	intronic	CEP85L
6_118653621_119256079_onco_dups	6	118886615	42	0.15	0.32	0.64	intronic	CEP85L
6_118653621_119256079_onco_dups	6	118889603	42	0.15	0.32	0.64	intronic	CEP85L
6_118653621_119256079_onco_dups	6	118905151	40	0.24	0.33	0.47	intronic	CEP85L
6_118653621_119256079_onco_dups	6	118910765	39	0.18	0.34	0.58	intronic	CEP85L
6_118653621_119256079_onco_dups	6	118919480	38	0.15	0.34	0.65	intronic	CEP85L
6_118653621_119256079_onco_dups	6	118920285	38	0.15	0.34	0.65	intronic	CEP85L
6_118653621_119256079_onco_dups	6	118961415	40	0.11	0.33	0.72	intronic	CEP85L
6_118653621_119256079_onco_dups	6	118998756	39	0.2	0.34	0.55	intronic	CEP85L
6_118653621_119256079_onco_dups	6	119004731	39	0.2	0.34	0.55	intronic	CEP85L
6_118653621_119256079_onco_dups	6	119005151	39	0.2	0.34	0.55	intronic	CEP85L
6_118653621_119256079_onco_dups	6	119020091	37	0.21	0.35	0.53	intronic	CEP85L
6_118653621_119256079_onco_dups	6	119031596	36	0.19	0.35	0.57	intergenic
6_118653621_119256079_onco_dups	6	119035141	34	0.14	0.36	0.68	intergenic
6_118653621_119256079_onco_dups	6	119044453	30	0.05	0.38	0.89	intergenic
6_118653621_119256079_onco_dups	6	119049344	29	-0.00366213	0.38	0.99	intergenic
6_118653621_119256079_onco_dups	6	119051695	29	-0.00366213	0.38	0.99	intergenic
6_118653621_119256079_onco_dups	6	119054622	29	-0.00366213	0.38	0.99	intergenic
6_118653621_119256079_onco_dups	6	119071459	22	0.11	0.45	0.79	intergenic
6_118653621_119256079_onco_dups	6	119079281	19	0.27	0.49	0.57	intergenic
6_118653621_119256079_onco_dups	6	119082521	9	0.56	0.72	0.42	intergenic
6_118653621_119256079_onco_dups	6	119109523	8	0.41	0.75	0.57	intergenic
6_118653621_119256079_onco_dups	6	119110890	8	0.41	0.75	0.57	intergenic
6_118653621_119256079_onco_dups	6	119126703	7	0.08	0.79	0.91	intergenic
6_118653621_119256079_onco_dups	6	119130805	6	0.37	0.88	0.66	intergenic
6_118653621_119256079_onco_dups	6	119150813	5	1.14	1.14	0.27	intronic	MCM9
6_118653621_119256079_onco_dups	6	119181085	5	1.14	1.14	0.27	intronic	MCM9
6_118653621_119256079_onco_dups	6	119185834	5	1.14	1.14	0.27	intronic	MCM9
6_118653621_119256079_onco_dups	6	119218470	6	1.3	1.11	0.18	intronic	ASF1A
6_118653621_119256079_onco_dups	6	119220748	7	1.55	1.09	0.09	intronic	ASF1A
6_118653621_119256079_onco_dups	6	119231968	6	1.45	1.11	0.13	UTR3	MCM9
6_118653621_119256079_onco_dups	6	119240226	6	1.45	1.11	0.13	intronic	MCM9
6_118653621_119256079_onco_dups	6	119240928	6	1.45	1.11	0.13	intronic	MCM9
6_118653621_119256079_onco_dups	6	119254373	6	1.45	1.11	0.13	intronic	MCM9
6_118653621_119256079_onco_dups	6	119256079	5	1.2	1.14	0.24	UTR5	MCM9
6_123529456_124329017_onco_dups	6	123529456	17	-1.36	0.58	0.01	intergenic
6_123529456_124329017_onco_dups	6	123543057	17	-1.36	0.58	0.01	intronic	TRDN
6_123529456_124329017_onco_dups	6	123548997	17	-1.36	0.58	0.01	intronic	TRDN
6_123529456_124329017_onco_dups	6	123549399	17	-1.36	0.58	0.01	intronic	TRDN
6_123529456_124329017_onco_dups	6	123549610	17	-1.36	0.58	0.01	intronic	TRDN
6_123529456_124329017_onco_dups	6	123552306	18	-1.45	0.57	0.00561006	intronic	TRDN
6_123529456_124329017_onco_dups	6	123552888	18	-1.45	0.57	0.00561006	intronic	TRDN
6_123529456_124329017_onco_dups	6	123556891	18	-1.45	0.57	0.00561006	intronic	TRDN
6_123529456_124329017_onco_dups	6	123590126	18	-1.45	0.57	0.00561006	intronic	TRDN
6_123529456_124329017_onco_dups	6	123591424	18	-1.45	0.57	0.00561006	intronic	TRDN
6_123529456_124329017_onco_dups	6	123596860	18	-1.45	0.57	0.00561006	intronic	TRDN
6_123529456_124329017_onco_dups	6	123600707	18	-1.45	0.57	0.00561006	intronic	TRDN
6_123529456_124329017_onco_dups	6	123628287	19	-1.49	0.57	0.00389021	intronic	TRDN
6_123529456_124329017_onco_dups	6	123642389	19	-1.49	0.57	0.00389021	intronic	TRDN
6_123529456_124329017_onco_dups	6	123649770	20	-1.58	0.56	0.00186841	intronic	TRDN
6_123529456_124329017_onco_dups	6	123664207	24	-1.09	0.45	0.01	intronic	TRDN
6_123529456_124329017_onco_dups	6	123668347	24	-1.09	0.45	0.01	intronic	TRDN
6_123529456_124329017_onco_dups	6	123687617	24	-1.09	0.45	0.01	intronic	TRDN
6_123529456_124329017_onco_dups	6	123688832	24	-1.09	0.45	0.01	intronic	TRDN
6_123529456_124329017_onco_dups	6	123690604	24	-1.09	0.45	0.01	intronic	TRDN
6_123529456_124329017_onco_dups	6	123703983	24	-1.09	0.45	0.01	intronic	TRDN
6_123529456_124329017_onco_dups	6	123705062	24	-1.09	0.45	0.01	intronic	TRDN
6_123529456_124329017_onco_dups	6	123705434	24	-1.09	0.45	0.01	intronic	TRDN
6_123529456_124329017_onco_dups	6	123711840	24	-1.09	0.45	0.01	intronic	TRDN
6_123529456_124329017_onco_dups	6	123714764	24	-1.09	0.45	0.01	intronic	TRDN
6_123529456_124329017_onco_dups	6	123728539	24	-1.09	0.45	0.01	intronic	TRDN
6_123529456_124329017_onco_dups	6	123731285	24	-1.09	0.45	0.01	intronic	TRDN
6_123529456_124329017_onco_dups	6	123735555	24	-1.09	0.45	0.01	intronic	TRDN
6_123529456_124329017_onco_dups	6	123744048	25	-0.99	0.43	0.01	intronic	TRDN
6_123529456_124329017_onco_dups	6	123748417	25	-0.99	0.43	0.01	intronic	TRDN
6_123529456_124329017_onco_dups	6	123750519	25	-0.99	0.43	0.01	intronic	TRDN
6_123529456_124329017_onco_dups	6	123754142	25	-0.99	0.43	0.01	intronic	TRDN
6_123529456_124329017_onco_dups	6	123760725	25	-0.99	0.43	0.01	intronic	TRDN
6_123529456_124329017_onco_dups	6	123769149	26	-1.03	0.43	0.01	ncRNA_intronic	HRAT13
6_123529456_124329017_onco_dups	6	123776501	23	-1.25	0.48	0.00561717	ncRNA_intronic	HRAT13
6_123529456_124329017_onco_dups	6	123779012	22	-1.43	0.51	0.00252307	ncRNA_intronic	HRAT13
6_123529456_124329017_onco_dups	6	123793111	23	-1.21	0.48	0.00781976	intronic	TRDN
6_123529456_124329017_onco_dups	6	123815838	21	-1.31	0.52	0.00649502	intronic	TRDN
6_123529456_124329017_onco_dups	6	123816854	21	-1.31	0.52	0.00649502	intronic	TRDN
6_123529456_124329017_onco_dups	6	123818871	21	-1.31	0.52	0.00649502	intronic	TRDN
6_123529456_124329017_onco_dups	6	123819847	21	-1.31	0.52	0.00649502	intronic	TRDN
6_123529456_124329017_onco_dups	6	123828994	21	-1.31	0.52	0.00649502	intronic	TRDN
6_123529456_124329017_onco_dups	6	123829676	22	-1.14	0.49	0.01	intronic	TRDN
6_123529456_124329017_onco_dups	6	123837295	22	-1.14	0.49	0.01	exonic	TRDN
6_123529456_124329017_onco_dups	6	123838281	21	-1.36	0.52	0.0045062	intronic	TRDN
6_123529456_124329017_onco_dups	6	123846449	21	-1.36	0.52	0.0045062	intronic	TRDN
6_123529456_124329017_onco_dups	6	123850194	21	-1.36	0.52	0.0045062	UTR3	TRDN
6_123529456_124329017_onco_dups	6	123858801	21	-1.36	0.52	0.0045062	intronic	TRDN
6_123529456_124329017_onco_dups	6	123863577	21	-1.36	0.52	0.0045062	intronic	TRDN
6_123529456_124329017_onco_dups	6	123865515	21	-1.36	0.52	0.0045062	intronic	TRDN
6_123529456_124329017_onco_dups	6	123868992	21	-1.36	0.52	0.0045062	intronic	TRDN
6_123529456_124329017_onco_dups	6	123880092	20	-1.28	0.52	0.00887941	intronic	TRDN
6_123529456_124329017_onco_dups	6	123892001	20	-1.28	0.52	0.00887941	intronic	TRDN
6_123529456_124329017_onco_dups	6	123893646	20	-1.28	0.52	0.00887941	intronic	TRDN
6_123529456_124329017_onco_dups	6	123894928	20	-1.28	0.52	0.00887941	intronic	TRDN
6_123529456_124329017_onco_dups	6	123897071	20	-1.28	0.52	0.00887941	intronic	TRDN
6_123529456_124329017_onco_dups	6	123898098	20	-1.28	0.52	0.00887941	intronic	TRDN
6_123529456_124329017_onco_dups	6	123900022	20	-1.28	0.52	0.00887941	intronic	TRDN
6_123529456_124329017_onco_dups	6	123902541	20	-1.28	0.52	0.00887941	intronic	TRDN
6_123529456_124329017_onco_dups	6	123909246	21	-1.36	0.52	0.0045062	intronic	TRDN
6_123529456_124329017_onco_dups	6	123920868	21	-1.36	0.52	0.0045062	intronic	TRDN
6_123529456_124329017_onco_dups	6	123924927	21	-1.36	0.52	0.0045062	intronic	TRDN
6_123529456_124329017_onco_dups	6	123939553	21	-1.36	0.52	0.0045062	intronic	TRDN
6_123529456_124329017_onco_dups	6	123945300	21	-1.36	0.52	0.0045062	intronic	TRDN
6_123529456_124329017_onco_dups	6	123950488	21	-1.36	0.52	0.0045062	intronic	TRDN
6_123529456_124329017_onco_dups	6	123952435	21	-1.36	0.52	0.0045062	intronic	TRDN
6_123529456_124329017_onco_dups	6	123955723	21	-1.36	0.52	0.0045062	intronic	TRDN
6_123529456_124329017_onco_dups	6	123970838	23	-1.05	0.46	0.01	intergenic
6_123529456_124329017_onco_dups	6	123975681	23	-1.05	0.46	0.01	intergenic
6_123529456_124329017_onco_dups	6	123986693	23	-1.05	0.46	0.01	intergenic
6_123529456_124329017_onco_dups	6	124006513	23	-1.05	0.46	0.01	intergenic
6_123529456_124329017_onco_dups	6	124007283	23	-1.05	0.46	0.01	intergenic
6_123529456_124329017_onco_dups	6	124009066	22	-1.19	0.48	0.00953801	intergenic
6_123529456_124329017_onco_dups	6	124012601	21	-1.36	0.52	0.0045062	intergenic
6_123529456_124329017_onco_dups	6	124059254	26	-1.34	0.47	0.00202743	intergenic
6_123529456_124329017_onco_dups	6	124069454	26	-1.34	0.47	0.00202743	intergenic
6_123529456_124329017_onco_dups	6	124075528	26	-1.34	0.47	0.00202743	intergenic
6_123529456_124329017_onco_dups	6	124083410	26	-1.34	0.47	0.00202743	intergenic
6_123529456_124329017_onco_dups	6	124101766	26	-1.34	0.47	0.00202743	intergenic
6_123529456_124329017_onco_dups	6	124110325	26	-1.34	0.47	0.00202743	intergenic
6_123529456_124329017_onco_dups	6	124123996	26	-1.34	0.47	0.00202743	intergenic
6_123529456_124329017_onco_dups	6	124135635	26	-1.34	0.47	0.00202743	intronic	NKAIN2
6_123529456_124329017_onco_dups	6	124142979	26	-1.34	0.47	0.00202743	intronic	NKAIN2
6_123529456_124329017_onco_dups	6	124143736	26	-1.34	0.47	0.00202743	intronic	NKAIN2
6_123529456_124329017_onco_dups	6	124144270	26	-1.34	0.47	0.00202743	intronic	NKAIN2
6_123529456_124329017_onco_dups	6	124147916	26	-1.34	0.47	0.00202743	intronic	NKAIN2
6_123529456_124329017_onco_dups	6	124153758	26	-1.34	0.47	0.00202743	intronic	NKAIN2
6_123529456_124329017_onco_dups	6	124159438	26	-1.34	0.47	0.00202743	intronic	NKAIN2
6_123529456_124329017_onco_dups	6	124163015	26	-1.34	0.47	0.00202743	intronic	NKAIN2
6_123529456_124329017_onco_dups	6	124165189	26	-1.34	0.47	0.00202743	intronic	NKAIN2
6_123529456_124329017_onco_dups	6	124166282	26	-1.34	0.47	0.00202743	intronic	NKAIN2
6_123529456_124329017_onco_dups	6	124168588	26	-1.34	0.47	0.00202743	intronic	NKAIN2
6_123529456_124329017_onco_dups	6	124178280	26	-1.34	0.47	0.00202743	intronic	NKAIN2
6_123529456_124329017_onco_dups	6	124180018	26	-1.34	0.47	0.00202743	intronic	NKAIN2
6_123529456_124329017_onco_dups	6	124188639	28	-1.26	0.44	0.0024085	intronic	NKAIN2
6_123529456_124329017_onco_dups	6	124195220	24	-1.29	0.48	0.00375331	intronic	NKAIN2
6_123529456_124329017_onco_dups	6	124200765	22	-1.22	0.48	0.00753579	intronic	NKAIN2
6_123529456_124329017_onco_dups	6	124207776	21	-1.39	0.52	0.00372638	intronic	NKAIN2
6_123529456_124329017_onco_dups	6	124217985	21	-1.39	0.52	0.00372638	intronic	NKAIN2
6_123529456_124329017_onco_dups	6	124222153	21	-1.39	0.52	0.00372638	intronic	NKAIN2
6_123529456_124329017_onco_dups	6	124230844	21	-1.39	0.52	0.00372638	intronic	NKAIN2
6_123529456_124329017_onco_dups	6	124236221	21	-1.39	0.52	0.00372638	intronic	NKAIN2
6_123529456_124329017_onco_dups	6	124241003	20	-1.31	0.52	0.00738441	intronic	NKAIN2
6_123529456_124329017_onco_dups	6	124243619	20	-1.31	0.52	0.00738441	intronic	NKAIN2
6_123529456_124329017_onco_dups	6	124244564	20	-1.31	0.52	0.00738441	intronic	NKAIN2
6_123529456_124329017_onco_dups	6	124254836	21	-1.34	0.52	0.00514303	intronic	NKAIN2
6_123529456_124329017_onco_dups	6	124270952	21	-1.34	0.52	0.00514303	intronic	NKAIN2
6_123529456_124329017_onco_dups	6	124286626	21	-1.34	0.52	0.00514303	intronic	NKAIN2
6_123529456_124329017_onco_dups	6	124287541	21	-1.34	0.52	0.00514303	intronic	NKAIN2
6_123529456_124329017_onco_dups	6	124287895	21	-1.34	0.52	0.00514303	intronic	NKAIN2
6_123529456_124329017_onco_dups	6	124291308	20	-1.31	0.52	0.00738441	intronic	NKAIN2
6_123529456_124329017_onco_dups	6	124298718	20	-1.1	0.5	0.02	intronic	NKAIN2
6_123529456_124329017_onco_dups	6	124304371	20	-1.1	0.5	0.02	intronic	NKAIN2
6_123529456_124329017_onco_dups	6	124310248	20	-1.1	0.5	0.02	intronic	NKAIN2
6_123529456_124329017_onco_dups	6	124315768	19	-1.24	0.53	0.01	intronic	NKAIN2
6_123529456_124329017_onco_dups	6	124317132	19	-1.24	0.53	0.01	intronic	NKAIN2
6_123529456_124329017_onco_dups	6	124318522	19	-1.24	0.53	0.01	intronic	NKAIN2
6_123529456_124329017_onco_dups	6	124326929	19	-1.24	0.53	0.01	intronic	NKAIN2
6_123529456_124329017_onco_dups	6	124328531	19	-1.24	0.53	0.01	intronic	NKAIN2
6_123529456_124329017_onco_dups	6	124329017	16	-1.01	0.55	0.05	intronic	NKAIN2
6_131370039_131405423_onco_dups	6	131370039	5	1.12	1.14	0.27	intronic	EPB41L2
6_131370039_131405423_onco_dups	6	131397303	29	0.46	0.4	0.24	intergenic
6_131370039_131405423_onco_dups	6	131402416	29	0.46	0.4	0.24	intergenic
6_131370039_131405423_onco_dups	6	131404668	29	0.46	0.4	0.24	intergenic
6_131370039_131405423_onco_dups	6	131405423	21	0.3	0.47	0.52	intergenic
6_137388780_137407082_onco_dups	6	137388780	48	-0.21	0.3	0.48	intergenic
6_137388780_137407082_onco_dups	6	137401777	48	-0.18	0.3	0.53	intergenic
6_137388780_137407082_onco_dups	6	137405880	48	-0.18	0.3	0.53	intergenic
6_137388780_137407082_onco_dups	6	137406854	48	-0.18	0.3	0.53	intergenic
6_137388780_137407082_onco_dups	6	137407082	48	-0.18	0.3	0.53	intergenic
6_140876027_142191527_onco_dups	6	140876027	5	-1.74	1.13	0.08	intergenic
6_140876027_142191527_onco_dups	6	140902819	8	-2.04	1.08	0.02	intergenic
6_140876027_142191527_onco_dups	6	140928089	9	-2.22	1.07	0.00908264	intergenic
6_140876027_142191527_onco_dups	6	140933310	10	-1.42	0.81	0.05	intergenic
6_140876027_142191527_onco_dups	6	140948427	11	-1.07	0.7	0.1	intergenic
6_140876027_142191527_onco_dups	6	140955988	11	-1.07	0.7	0.1	intergenic
6_140876027_142191527_onco_dups	6	140958047	10	-1.39	0.8	0.05	intergenic
6_140876027_142191527_onco_dups	6	141001420	13	-0.81	0.62	0.17	intergenic
6_140876027_142191527_onco_dups	6	141015758	13	-0.81	0.62	0.17	intergenic
6_140876027_142191527_onco_dups	6	141036372	13	-0.53	0.59	0.35	intergenic
6_140876027_142191527_onco_dups	6	141061418	34	-0.19	0.35	0.58	intergenic
6_140876027_142191527_onco_dups	6	141075774	34	-0.45	0.36	0.2	intergenic
6_140876027_142191527_onco_dups	6	141100043	36	-0.42	0.35	0.22	intergenic
6_140876027_142191527_onco_dups	6	141119311	36	-0.42	0.35	0.22	intergenic
6_140876027_142191527_onco_dups	6	141123006	36	-0.42	0.35	0.22	intergenic
6_140876027_142191527_onco_dups	6	141133003	51	-0.43	0.29	0.14	intergenic
6_140876027_142191527_onco_dups	6	141151470	51	-0.36	0.29	0.2	intergenic
6_140876027_142191527_onco_dups	6	141153358	51	-0.36	0.29	0.2	intergenic
6_140876027_142191527_onco_dups	6	141169825	50	-0.34	0.29	0.24	intergenic
6_140876027_142191527_onco_dups	6	141171423	52	-0.35	0.28	0.22	intergenic
6_140876027_142191527_onco_dups	6	141171561	52	-0.35	0.28	0.22	intergenic
6_140876027_142191527_onco_dups	6	141174222	52	-0.35	0.28	0.22	intergenic
6_140876027_142191527_onco_dups	6	141182922	52	-0.35	0.28	0.22	intergenic
6_140876027_142191527_onco_dups	6	141185228	52	-0.35	0.28	0.22	intergenic
6_140876027_142191527_onco_dups	6	141196253	52	-0.35	0.28	0.22	intergenic
6_140876027_142191527_onco_dups	6	141214296	51	-0.3	0.29	0.29	intergenic
6_140876027_142191527_onco_dups	6	141233620	50	-0.34	0.29	0.24	intergenic
6_140876027_142191527_onco_dups	6	141244330	50	-0.34	0.29	0.24	intergenic
6_140876027_142191527_onco_dups	6	141270660	50	-0.34	0.29	0.24	intergenic
6_140876027_142191527_onco_dups	6	141272516	50	-0.34	0.29	0.24	intergenic
6_140876027_142191527_onco_dups	6	141319040	50	-0.24	0.29	0.41	intergenic
6_140876027_142191527_onco_dups	6	141321599	50	-0.24	0.29	0.41	intergenic
6_140876027_142191527_onco_dups	6	141325406	50	-0.24	0.29	0.41	intergenic
6_140876027_142191527_onco_dups	6	141332731	50	-0.24	0.29	0.41	intergenic
6_140876027_142191527_onco_dups	6	141355130	49	-0.27	0.29	0.35	intergenic
6_140876027_142191527_onco_dups	6	141364472	49	-0.27	0.29	0.35	intergenic
6_140876027_142191527_onco_dups	6	141377678	48	-0.33	0.3	0.26	intergenic
6_140876027_142191527_onco_dups	6	141386301	48	-0.33	0.3	0.26	intergenic
6_140876027_142191527_onco_dups	6	141399812	49	-0.27	0.29	0.34	intergenic
6_140876027_142191527_onco_dups	6	141401267	49	-0.27	0.29	0.34	intergenic
6_140876027_142191527_onco_dups	6	141414422	48	-0.25	0.3	0.4	intergenic
6_140876027_142191527_onco_dups	6	141428255	46	-0.16	0.3	0.58	intergenic
6_140876027_142191527_onco_dups	6	141442825	46	-0.16	0.3	0.58	intergenic
6_140876027_142191527_onco_dups	6	141453781	45	-0.22	0.31	0.46	intergenic
6_140876027_142191527_onco_dups	6	141471124	45	-0.22	0.31	0.46	intergenic
6_140876027_142191527_onco_dups	6	141473363	45	-0.22	0.31	0.46	intergenic
6_140876027_142191527_onco_dups	6	141474210	45	-0.22	0.31	0.46	intergenic
6_140876027_142191527_onco_dups	6	141488481	45	-0.22	0.31	0.46	intergenic
6_140876027_142191527_onco_dups	6	141496945	44	-0.26	0.31	0.39	intergenic
6_140876027_142191527_onco_dups	6	141529979	44	-0.26	0.31	0.39	intergenic
6_140876027_142191527_onco_dups	6	141541276	44	-0.26	0.31	0.39	intergenic
6_140876027_142191527_onco_dups	6	141562759	44	-0.26	0.31	0.39	intergenic
6_140876027_142191527_onco_dups	6	141582182	44	-0.26	0.31	0.39	intergenic
6_140876027_142191527_onco_dups	6	141583625	44	-0.26	0.31	0.39	intergenic
6_140876027_142191527_onco_dups	6	141602679	44	-0.26	0.31	0.39	intergenic
6_140876027_142191527_onco_dups	6	141634266	44	-0.26	0.31	0.39	intergenic
6_140876027_142191527_onco_dups	6	141667778	44	-0.26	0.31	0.39	intergenic
6_140876027_142191527_onco_dups	6	141671732	44	-0.26	0.31	0.39	intergenic
6_140876027_142191527_onco_dups	6	141675963	44	-0.26	0.31	0.39	intergenic
6_140876027_142191527_onco_dups	6	141683082	44	-0.26	0.31	0.39	intergenic
6_140876027_142191527_onco_dups	6	141713518	44	-0.26	0.31	0.39	intergenic
6_140876027_142191527_onco_dups	6	141718812	44	-0.26	0.31	0.39	intergenic
6_140876027_142191527_onco_dups	6	141728211	44	-0.26	0.31	0.39	intergenic
6_140876027_142191527_onco_dups	6	141730518	44	-0.26	0.31	0.39	intergenic
6_140876027_142191527_onco_dups	6	141738165	37	-0.06	0.34	0.85	intergenic
6_140876027_142191527_onco_dups	6	141740918	37	-0.06	0.34	0.85	intergenic
6_140876027_142191527_onco_dups	6	141747538	28	-0.1	0.39	0.78	intergenic
6_140876027_142191527_onco_dups	6	141748163	27	-0.17	0.4	0.66	intergenic
6_140876027_142191527_onco_dups	6	141753243	27	-0.17	0.4	0.66	intergenic
6_140876027_142191527_onco_dups	6	141764919	27	-0.17	0.4	0.66	intergenic
6_140876027_142191527_onco_dups	6	141793547	27	-0.17	0.4	0.66	intergenic
6_140876027_142191527_onco_dups	6	141799534	28	-0.2	0.39	0.6	intergenic
6_140876027_142191527_onco_dups	6	141804428	28	-0.2	0.39	0.6	intergenic
6_140876027_142191527_onco_dups	6	141809473	28	-0.2	0.39	0.6	intergenic
6_140876027_142191527_onco_dups	6	141827882	34	-0.13	0.35	0.7	intergenic
6_140876027_142191527_onco_dups	6	141848595	34	-0.13	0.35	0.7	intergenic
6_140876027_142191527_onco_dups	6	141857115	33	-0.1	0.36	0.76	intergenic
6_140876027_142191527_onco_dups	6	141860331	33	-0.1	0.36	0.76	intergenic
6_140876027_142191527_onco_dups	6	141861774	33	-0.1	0.36	0.76	intergenic
6_140876027_142191527_onco_dups	6	141878581	30	-0.13	0.38	0.72	intergenic
6_140876027_142191527_onco_dups	6	141888003	15	0.4	0.55	0.45	intergenic
6_140876027_142191527_onco_dups	6	141894535	16	0.31	0.53	0.55	intergenic
6_140876027_142191527_onco_dups	6	141919054	5	-0.25	0.96	0.79	intergenic
6_140876027_142191527_onco_dups	6	141937741	5	-0.25	0.96	0.79	intergenic
6_140876027_142191527_onco_dups	6	141945147	5	-0.25	0.96	0.79	intergenic
6_140876027_142191527_onco_dups	6	141945180	5	-0.25	0.96	0.79	intergenic
6_140876027_142191527_onco_dups	6	141988466	7	-0.23	0.8	0.77	intergenic
6_140876027_142191527_onco_dups	6	141992359	7	-0.23	0.8	0.77	intergenic
6_140876027_142191527_onco_dups	6	141992748	7	-0.23	0.8	0.77	intergenic
6_140876027_142191527_onco_dups	6	141994355	6	0.03	0.87	0.96	intergenic
6_140876027_142191527_onco_dups	6	142023004	6	0.03	0.87	0.96	intergenic
6_140876027_142191527_onco_dups	6	142024340	6	0.03	0.87	0.96	intergenic
6_140876027_142191527_onco_dups	6	142024463	6	0.03	0.87	0.96	intergenic
6_140876027_142191527_onco_dups	6	142027493	6	0.03	0.87	0.96	intergenic
6_140876027_142191527_onco_dups	6	142028607	6	0.03	0.87	0.96	intergenic
6_140876027_142191527_onco_dups	6	142038365	6	0.03	0.87	0.96	intergenic
6_140876027_142191527_onco_dups	6	142047297	6	0.03	0.87	0.96	intergenic
6_140876027_142191527_onco_dups	6	142061431	6	0.03	0.87	0.96	intergenic
6_140876027_142191527_onco_dups	6	142076325	7	0.14	0.83	0.86	intergenic
6_140876027_142191527_onco_dups	6	142086765	6	-0.09	0.9	0.91	intergenic
6_140876027_142191527_onco_dups	6	142093922	6	-0.09	0.9	0.91	intergenic
6_140876027_142191527_onco_dups	6	142094949	6	-0.09	0.9	0.91	intergenic
6_140876027_142191527_onco_dups	6	142095701	6	-0.09	0.9	0.91	intergenic
6_140876027_142191527_onco_dups	6	142156294	6	-1.07	0.92	0.22	intergenic
6_140876027_142191527_onco_dups	6	142164431	5	-0.86	0.97	0.37	intergenic
6_140876027_142191527_onco_dups	6	142169365	5	-0.86	0.97	0.37	intergenic
6_140876027_142191527_onco_dups	6	142169481	5	-0.86	0.97	0.37	intergenic
6_140876027_142191527_onco_dups	6	142169787	8	-0.34	0.74	0.64	intergenic
6_140876027_142191527_onco_dups	6	142174962	8	-0.34	0.74	0.64	intergenic
6_140876027_142191527_onco_dups	6	142175291	8	-0.34	0.74	0.64	intergenic
6_140876027_142191527_onco_dups	6	142177674	9	-0.04	0.7	0.94	intergenic
6_140876027_142191527_onco_dups	6	142188100	9	-0.04	0.7	0.94	intergenic
6_140876027_142191527_onco_dups	6	142189152	9	-0.04	0.7	0.94	intergenic
6_140876027_142191527_onco_dups	6	142191527	8	-0.34	0.74	0.64	intergenic
6_151773504_151941461_onco_dups	6	151773504	5	-0.6	0.94	0.51	UTR5	ARMT1
6_151773504_151941461_onco_dups	6	151779064	5	-0.6	0.94	0.51	intronic	ARMT1
6_151773504_151941461_onco_dups	6	151783892	5	-0.6	0.94	0.51	intronic	ARMT1
6_151773504_151941461_onco_dups	6	151785015	5	-0.6	0.94	0.51	intronic	ARMT1
6_151773504_151941461_onco_dups	6	151786177	5	-0.6	0.94	0.51	intronic	ARMT1
6_151773504_151941461_onco_dups	6	151786266	5	-0.6	0.94	0.51	intronic	ARMT1
6_151773504_151941461_onco_dups	6	151789709	6	-0.89	0.88	0.29	exonic	ARMT1
6_151773504_151941461_onco_dups	6	151791737	13	-0.51	0.59	0.37	intergenic
6_151773504_151941461_onco_dups	6	151793095	13	-0.51	0.59	0.37	intergenic
6_151773504_151941461_onco_dups	6	151794704	13	-0.51	0.59	0.37	intergenic
6_151773504_151941461_onco_dups	6	151794885	12	-0.38	0.6	0.52	intergenic
6_151773504_151941461_onco_dups	6	151796241	12	-0.38	0.6	0.52	intergenic
6_151773504_151941461_onco_dups	6	151799355	12	-0.38	0.6	0.52	intergenic
6_151773504_151941461_onco_dups	6	151800707	12	-0.38	0.6	0.52	intergenic
6_151773504_151941461_onco_dups	6	151800761	12	-0.38	0.6	0.52	intergenic
6_151773504_151941461_onco_dups	6	151800796	12	-0.38	0.6	0.52	intergenic
6_151773504_151941461_onco_dups	6	151802237	11	-0.2	0.63	0.74	intergenic
6_151773504_151941461_onco_dups	6	151803659	10	-0.03	0.66	0.95	intergenic
6_151773504_151941461_onco_dups	6	151805341	10	-0.03	0.66	0.95	intergenic
6_151773504_151941461_onco_dups	6	151806338	10	-0.03	0.66	0.95	intergenic
6_151773504_151941461_onco_dups	6	151807373	10	-0.03	0.66	0.95	intergenic
6_151773504_151941461_onco_dups	6	151807867	10	-0.03	0.66	0.95	intergenic
6_151773504_151941461_onco_dups	6	151814846	10	-0.03	0.66	0.95	intergenic
6_151773504_151941461_onco_dups	6	151816054	10	-0.03	0.66	0.95	intronic	CCDC170
6_151773504_151941461_onco_dups	6	151817992	11	0.09	0.63	0.88	intronic	CCDC170
6_151773504_151941461_onco_dups	6	151819414	11	0.09	0.63	0.88	intronic	CCDC170
6_151773504_151941461_onco_dups	6	151822156	11	0.09	0.63	0.88	intronic	CCDC170
6_151773504_151941461_onco_dups	6	151825678	11	0.09	0.63	0.88	intronic	CCDC170
6_151773504_151941461_onco_dups	6	151826307	11	0.09	0.63	0.88	intronic	CCDC170
6_151773504_151941461_onco_dups	6	151827355	11	0.09	0.63	0.88	intronic	CCDC170
6_151773504_151941461_onco_dups	6	151830769	11	0.09	0.63	0.88	intronic	CCDC170
6_151773504_151941461_onco_dups	6	151831296	11	0.09	0.63	0.88	intronic	CCDC170
6_151773504_151941461_onco_dups	6	151832668	11	0.09	0.63	0.88	intronic	CCDC170
6_151773504_151941461_onco_dups	6	151832788	11	0.09	0.63	0.88	intronic	CCDC170
6_151773504_151941461_onco_dups	6	151833916	11	0.09	0.63	0.88	intronic	CCDC170
6_151773504_151941461_onco_dups	6	151835610	11	0.09	0.63	0.88	intronic	CCDC170
6_151773504_151941461_onco_dups	6	151835770	11	0.09	0.63	0.88	intronic	CCDC170
6_151773504_151941461_onco_dups	6	151837570	11	0.09	0.63	0.88	intronic	CCDC170
6_151773504_151941461_onco_dups	6	151845594	11	0.09	0.63	0.88	intronic	CCDC170
6_151773504_151941461_onco_dups	6	151847967	11	0.18	0.63	0.77	intronic	CCDC170
6_151773504_151941461_onco_dups	6	151850428	11	0.18	0.63	0.77	intronic	CCDC170
6_151773504_151941461_onco_dups	6	151851124	11	0.18	0.63	0.77	intronic	CCDC170
6_151773504_151941461_onco_dups	6	151852258	11	0.18	0.63	0.77	intronic	CCDC170
6_151773504_151941461_onco_dups	6	151853291	11	0.18	0.63	0.77	intronic	CCDC170
6_151773504_151941461_onco_dups	6	151853949	11	0.18	0.63	0.77	intronic	CCDC170
6_151773504_151941461_onco_dups	6	151854111	11	0.18	0.63	0.77	intronic	CCDC170
6_151773504_151941461_onco_dups	6	151855488	8	0.06	0.74	0.92	intronic	CCDC170
6_151773504_151941461_onco_dups	6	151855593	8	0.06	0.74	0.92	intronic	CCDC170
6_151773504_151941461_onco_dups	6	151856076	8	0.06	0.74	0.92	intronic	CCDC170
6_151773504_151941461_onco_dups	6	151859314	8	0.06	0.74	0.92	exonic	CCDC170
6_151773504_151941461_onco_dups	6	151860109	8	0.06	0.74	0.92	intronic	CCDC170
6_151773504_151941461_onco_dups	6	151867730	7	-0.11	0.79	0.88	intronic	CCDC170
6_151773504_151941461_onco_dups	6	151868129	7	-0.11	0.79	0.88	intronic	CCDC170
6_151773504_151941461_onco_dups	6	151868592	7	-0.11	0.79	0.88	intronic	CCDC170
6_151773504_151941461_onco_dups	6	151872448	9	-0.2	0.7	0.77	intronic	CCDC170
6_151773504_151941461_onco_dups	6	151872537	9	-0.2	0.7	0.77	intronic	CCDC170
6_151773504_151941461_onco_dups	6	151873896	9	-0.2	0.7	0.77	intronic	CCDC170
6_151773504_151941461_onco_dups	6	151875373	9	-0.2	0.7	0.77	intronic	CCDC170
6_151773504_151941461_onco_dups	6	151885129	9	-0.2	0.7	0.77	intronic	CCDC170
6_151773504_151941461_onco_dups	6	151886180	9	-0.2	0.7	0.77	intronic	CCDC170
6_151773504_151941461_onco_dups	6	151887150	9	-0.2	0.7	0.77	intronic	CCDC170
6_151773504_151941461_onco_dups	6	151892151	9	-0.2	0.7	0.77	intronic	CCDC170
6_151773504_151941461_onco_dups	6	151892500	10	0.01	0.65	0.98	intronic	CCDC170
6_151773504_151941461_onco_dups	6	151895777	10	0.01	0.65	0.98	intronic	CCDC170
6_151773504_151941461_onco_dups	6	151897046	10	0.01	0.65	0.98	intronic	CCDC170
6_151773504_151941461_onco_dups	6	151898506	10	0.01	0.65	0.98	intronic	CCDC170
6_151773504_151941461_onco_dups	6	151900657	10	0.01	0.65	0.98	intronic	CCDC170
6_151773504_151941461_onco_dups	6	151900930	10	0.01	0.65	0.98	intronic	CCDC170
6_151773504_151941461_onco_dups	6	151901409	10	0.01	0.65	0.98	intronic	CCDC170
6_151773504_151941461_onco_dups	6	151907084	10	0.01	0.65	0.98	exonic	CCDC170
6_151773504_151941461_onco_dups	6	151907748	10	0.01	0.65	0.98	intronic	CCDC170
6_151773504_151941461_onco_dups	6	151909350	10	0.01	0.65	0.98	intronic	CCDC170
6_151773504_151941461_onco_dups	6	151910405	10	0.01	0.65	0.98	intronic	CCDC170
6_151773504_151941461_onco_dups	6	151910590	10	0.01	0.65	0.98	intronic	CCDC170
6_151773504_151941461_onco_dups	6	151910771	10	0.01	0.65	0.98	intronic	CCDC170
6_151773504_151941461_onco_dups	6	151911882	10	0.01	0.65	0.98	intronic	CCDC170
6_151773504_151941461_onco_dups	6	151912507	9	-0.2	0.7	0.77	intronic	CCDC170
6_151773504_151941461_onco_dups	6	151912598	9	-0.2	0.7	0.77	intronic	CCDC170
6_151773504_151941461_onco_dups	6	151912653	9	-0.2	0.7	0.77	intronic	CCDC170
6_151773504_151941461_onco_dups	6	151914113	9	-0.2	0.7	0.77	intronic	CCDC170
6_151773504_151941461_onco_dups	6	151914121	9	-0.2	0.7	0.77	intronic	CCDC170
6_151773504_151941461_onco_dups	6	151914951	9	-0.2	0.7	0.77	intronic	CCDC170
6_151773504_151941461_onco_dups	6	151916135	9	-0.2	0.7	0.77	intronic	CCDC170
6_151773504_151941461_onco_dups	6	151917569	9	-0.2	0.7	0.77	exonic	CCDC170
6_151773504_151941461_onco_dups	6	151917660	9	-0.2	0.7	0.77	exonic	CCDC170
6_151773504_151941461_onco_dups	6	151918856	9	-0.2	0.7	0.77	intronic	CCDC170
6_151773504_151941461_onco_dups	6	151919572	9	-0.2	0.7	0.77	intronic	CCDC170
6_151773504_151941461_onco_dups	6	151920150	9	-0.2	0.7	0.77	intronic	CCDC170
6_151773504_151941461_onco_dups	6	151920741	9	-0.2	0.7	0.77	intronic	CCDC170
6_151773504_151941461_onco_dups	6	151920851	9	-0.2	0.7	0.77	intronic	CCDC170
6_151773504_151941461_onco_dups	6	151920956	9	-0.2	0.7	0.77	intronic	CCDC170
6_151773504_151941461_onco_dups	6	151921139	9	-0.2	0.7	0.77	intronic	CCDC170
6_151773504_151941461_onco_dups	6	151921337	9	-0.2	0.7	0.77	intronic	CCDC170
6_151773504_151941461_onco_dups	6	151924607	9	-0.2	0.7	0.77	intronic	CCDC170
6_151773504_151941461_onco_dups	6	151925246	9	-0.2	0.7	0.77	intronic	CCDC170
6_151773504_151941461_onco_dups	6	151925377	9	-0.2	0.7	0.77	intronic	CCDC170
6_151773504_151941461_onco_dups	6	151925783	9	-0.2	0.7	0.77	intronic	CCDC170
6_151773504_151941461_onco_dups	6	151926707	9	-0.2	0.7	0.77	intronic	CCDC170
6_151773504_151941461_onco_dups	6	151929942	9	-0.2	0.7	0.77	intronic	CCDC170
6_151773504_151941461_onco_dups	6	151930249	9	-0.2	0.7	0.77	intronic	CCDC170
6_151773504_151941461_onco_dups	6	151932778	9	-0.2	0.7	0.77	intronic	CCDC170
6_151773504_151941461_onco_dups	6	151933175	9	-0.2	0.7	0.77	intronic	CCDC170
6_151773504_151941461_onco_dups	6	151933895	9	-0.2	0.7	0.77	intronic	CCDC170
6_151773504_151941461_onco_dups	6	151934086	9	-0.2	0.7	0.77	intronic	CCDC170
6_151773504_151941461_onco_dups	6	151934614	9	-0.2	0.7	0.77	intronic	CCDC170
6_151773504_151941461_onco_dups	6	151936214	10	-0.38	0.67	0.55	intronic	CCDC170
6_151773504_151941461_onco_dups	6	151936677	10	-0.38	0.67	0.55	exonic	CCDC170
6_151773504_151941461_onco_dups	6	151937679	10	-0.38	0.67	0.55	intronic	CCDC170
6_151773504_151941461_onco_dups	6	151938465	10	-0.38	0.67	0.55	intronic	CCDC170
6_151773504_151941461_onco_dups	6	151939181	10	-0.38	0.67	0.55	exonic	CCDC170
6_151773504_151941461_onco_dups	6	151939350	10	-0.38	0.67	0.55	UTR3	CCDC170
6_151773504_151941461_onco_dups	6	151939560	10	-0.38	0.67	0.55	UTR3	CCDC170
6_151773504_151941461_onco_dups	6	151939627	10	-0.38	0.67	0.55	UTR3	CCDC170
6_151773504_151941461_onco_dups	6	151939770	10	-0.38	0.67	0.55	UTR3	CCDC170
6_151773504_151941461_onco_dups	6	151939873	10	-0.38	0.67	0.55	UTR3	CCDC170
6_151773504_151941461_onco_dups	6	151940260	9	-0.2	0.7	0.77	UTR3	CCDC170
6_151773504_151941461_onco_dups	6	151941461	5	-0.61	0.94	0.51	UTR3	CCDC170
6_160459571_160646612_onco_dups	6	160459571	5	1.01	1.14	0.33	intronic	IGF2R
6_160459571_160646612_onco_dups	6	160461085	5	1.01	1.14	0.33	intronic	IGF2R
6_160459571_160646612_onco_dups	6	160461596	5	1.01	1.14	0.33	exonic	IGF2R
6_160459571_160646612_onco_dups	6	160461932	5	1.01	1.14	0.33	intronic	IGF2R
6_160459571_160646612_onco_dups	6	160463107	5	1.01	1.14	0.33	intronic	IGF2R
6_160459571_160646612_onco_dups	6	160463405	5	1.01	1.14	0.33	intronic	IGF2R
6_160459571_160646612_onco_dups	6	160463936	5	1.01	1.14	0.33	intronic	IGF2R
6_160459571_160646612_onco_dups	6	160464233	5	1.01	1.14	0.33	exonic	IGF2R
6_160459571_160646612_onco_dups	6	160464285	5	1.01	1.14	0.33	exonic	IGF2R
6_160459571_160646612_onco_dups	6	160464289	5	1.01	1.14	0.33	exonic	IGF2R
6_160459571_160646612_onco_dups	6	160465054	5	1.01	1.14	0.33	intronic	IGF2R
6_160459571_160646612_onco_dups	6	160465291	5	1.01	1.14	0.33	intronic	IGF2R
6_160459571_160646612_onco_dups	6	160465456	5	1.01	1.14	0.33	intronic	IGF2R
6_160459571_160646612_onco_dups	6	160465753	5	1.01	1.14	0.33	intronic	IGF2R
6_160459571_160646612_onco_dups	6	160466821	5	1.01	1.14	0.33	exonic	IGF2R
6_160459571_160646612_onco_dups	6	160467087	5	1.01	1.14	0.33	intronic	IGF2R
6_160459571_160646612_onco_dups	6	160467890	5	1.01	1.14	0.33	intronic	IGF2R
6_160459571_160646612_onco_dups	6	160468295	5	1.01	1.14	0.33	exonic	IGF2R
6_160459571_160646612_onco_dups	6	160468309	5	1.01	1.14	0.33	exonic	IGF2R
6_160459571_160646612_onco_dups	6	160468383	5	1.01	1.14	0.33	intronic	IGF2R
6_160459571_160646612_onco_dups	6	160469854	5	1.01	1.14	0.33	intronic	IGF2R
6_160459571_160646612_onco_dups	6	160469947	5	1.01	1.14	0.33	intronic	IGF2R
6_160459571_160646612_onco_dups	6	160470034	5	1.01	1.14	0.33	intronic	IGF2R
6_160459571_160646612_onco_dups	6	160471046	5	1.01	1.14	0.33	intronic	IGF2R
6_160459571_160646612_onco_dups	6	160471191	5	1.01	1.14	0.33	intronic	IGF2R
6_160459571_160646612_onco_dups	6	160471556	5	1.01	1.14	0.33	exonic	IGF2R
6_160459571_160646612_onco_dups	6	160471561	5	1.01	1.14	0.33	exonic	IGF2R
6_160459571_160646612_onco_dups	6	160471576	5	1.01	1.14	0.33	exonic	IGF2R
6_160459571_160646612_onco_dups	6	160472547	5	1.01	1.14	0.33	intronic	IGF2R
6_160459571_160646612_onco_dups	6	160476267	5	1.01	1.14	0.33	intronic	IGF2R
6_160459571_160646612_onco_dups	6	160476945	6	1.18	1.11	0.23	intronic	IGF2R
6_160459571_160646612_onco_dups	6	160477885	6	1.18	1.11	0.23	intronic	IGF2R
6_160459571_160646612_onco_dups	6	160479478	6	1.18	1.11	0.23	intronic	IGF2R
6_160459571_160646612_onco_dups	6	160479789	6	1.18	1.11	0.23	intronic	IGF2R
6_160459571_160646612_onco_dups	6	160479882	6	1.18	1.11	0.23	intronic	IGF2R
6_160459571_160646612_onco_dups	6	160480130	5	1.01	1.14	0.33	exonic	IGF2R
6_160459571_160646612_onco_dups	6	160480943	5	1.01	1.14	0.33	intronic	IGF2R
6_160459571_160646612_onco_dups	6	160481537	5	1.01	1.14	0.33	intronic	IGF2R
6_160459571_160646612_onco_dups	6	160481727	5	1.01	1.14	0.33	exonic	IGF2R
6_160459571_160646612_onco_dups	6	160482592	5	1.01	1.14	0.33	exonic	IGF2R
6_160459571_160646612_onco_dups	6	160482642	5	1.01	1.14	0.33	exonic	IGF2R
6_160459571_160646612_onco_dups	6	160482789	5	1.01	1.14	0.33	exonic	IGF2R
6_160459571_160646612_onco_dups	6	160482930	6	1.22	1.11	0.21	exonic	IGF2R
6_160459571_160646612_onco_dups	6	160482959	6	1.22	1.11	0.21	exonic	IGF2R
6_160459571_160646612_onco_dups	6	160485550	6	1.22	1.11	0.21	exonic	IGF2R
6_160459571_160646612_onco_dups	6	160486492	5	1.01	1.14	0.33	intronic	IGF2R
6_160459571_160646612_onco_dups	6	160489315	5	1.01	1.14	0.33	exonic	IGF2R
6_160459571_160646612_onco_dups	6	160489404	5	1.01	1.14	0.33	exonic	IGF2R
6_160459571_160646612_onco_dups	6	160490314	5	1.01	1.14	0.33	intronic	IGF2R
6_160459571_160646612_onco_dups	6	160490648	5	1.01	1.14	0.33	intronic	IGF2R
6_160459571_160646612_onco_dups	6	160493834	6	1.27	1.11	0.19	exonic	IGF2R
6_160459571_160646612_onco_dups	6	160494409	6	1.27	1.11	0.19	exonic	IGF2R
6_160459571_160646612_onco_dups	6	160495055	6	1.27	1.11	0.19	intronic	IGF2R
6_160459571_160646612_onco_dups	6	160496055	6	1.27	1.11	0.19	intronic	IGF2R
6_160459571_160646612_onco_dups	6	160496967	6	1.27	1.11	0.19	exonic	IGF2R
6_160459571_160646612_onco_dups	6	160498965	6	1.27	1.11	0.19	intronic	IGF2R
6_160459571_160646612_onco_dups	6	160499565	6	1.27	1.11	0.19	intronic	IGF2R
6_160459571_160646612_onco_dups	6	160500628	6	1.27	1.11	0.19	exonic	IGF2R
6_160459571_160646612_onco_dups	6	160500712	6	1.27	1.11	0.19	exonic	IGF2R
6_160459571_160646612_onco_dups	6	160500812	7	0.5	0.85	0.54	exonic	IGF2R
6_160459571_160646612_onco_dups	6	160501175	7	0.5	0.85	0.54	exonic	IGF2R
6_160459571_160646612_onco_dups	6	160501198	7	0.5	0.85	0.54	exonic	IGF2R
6_160459571_160646612_onco_dups	6	160501707	6	1.27	1.11	0.19	intronic	IGF2R
6_160459571_160646612_onco_dups	6	160501825	6	1.27	1.11	0.19	intronic	IGF2R
6_160459571_160646612_onco_dups	6	160505199	6	1.27	1.11	0.19	exonic	IGF2R
6_160459571_160646612_onco_dups	6	160505207	6	1.27	1.11	0.19	exonic	IGF2R
6_160459571_160646612_onco_dups	6	160506462	6	1.27	1.11	0.19	intronic	IGF2R
6_160459571_160646612_onco_dups	6	160506511	6	1.27	1.11	0.19	intronic	IGF2R
6_160459571_160646612_onco_dups	6	160507125	6	1.27	1.11	0.19	intronic	IGF2R
6_160459571_160646612_onco_dups	6	160507298	6	1.27	1.11	0.19	intronic	IGF2R
6_160459571_160646612_onco_dups	6	160510229	6	1.27	1.11	0.19	exonic	IGF2R
6_160459571_160646612_onco_dups	6	160511354	6	1.27	1.11	0.19	intronic	IGF2R
6_160459571_160646612_onco_dups	6	160514167	6	1.27	1.11	0.19	ncRNA_exonic	LOC729603
6_160459571_160646612_onco_dups	6	160514283	6	1.27	1.11	0.19	ncRNA_exonic	LOC729603
6_160459571_160646612_onco_dups	6	160514541	6	1.27	1.11	0.19	ncRNA_exonic	LOC729603
6_160459571_160646612_onco_dups	6	160514680	6	1.27	1.11	0.19	ncRNA_exonic	LOC729603
6_160459571_160646612_onco_dups	6	160514949	6	1.27	1.11	0.19	ncRNA_exonic	LOC729603
6_160459571_160646612_onco_dups	6	160515252	6	1.27	1.11	0.19	ncRNA_exonic	LOC729603
6_160459571_160646612_onco_dups	6	160515600	6	1.27	1.11	0.19	ncRNA_exonic	LOC729603
6_160459571_160646612_onco_dups	6	160516208	6	1.27	1.11	0.19	ncRNA_exonic	LOC729603
6_160459571_160646612_onco_dups	6	160516243	6	1.27	1.11	0.19	ncRNA_exonic	LOC729603
6_160459571_160646612_onco_dups	6	160517239	6	1.27	1.11	0.19	ncRNA_exonic	LOC729603
6_160459571_160646612_onco_dups	6	160517472	6	1.27	1.11	0.19	exonic	IGF2R
6_160459571_160646612_onco_dups	6	160517481	6	1.27	1.11	0.19	exonic	IGF2R
6_160459571_160646612_onco_dups	6	160517969	6	1.27	1.11	0.19	intronic	IGF2R
6_160459571_160646612_onco_dups	6	160519228	6	1.27	1.11	0.19	intronic	IGF2R
6_160459571_160646612_onco_dups	6	160519276	6	1.27	1.11	0.19	intronic	IGF2R
6_160459571_160646612_onco_dups	6	160520806	6	1.27	1.11	0.19	intronic	IGF2R
6_160459571_160646612_onco_dups	6	160524578	7	0.6	0.85	0.46	intronic	IGF2R
6_160459571_160646612_onco_dups	6	160524671	7	0.6	0.85	0.46	intronic	IGF2R
6_160459571_160646612_onco_dups	6	160524773	8	0.11	0.74	0.87	intronic	IGF2R
6_160459571_160646612_onco_dups	6	160524811	8	0.11	0.74	0.87	exonic	IGF2R
6_160459571_160646612_onco_dups	6	160524825	7	0.48	0.85	0.55	exonic	IGF2R
6_160459571_160646612_onco_dups	6	160526016	6	1.27	1.11	0.19	exonic	IGF2R
6_160459571_160646612_onco_dups	6	160526339	6	1.27	1.11	0.19	UTR3	IGF2R
6_160459571_160646612_onco_dups	6	160526638	6	1.27	1.11	0.19	UTR3	IGF2R
6_160459571_160646612_onco_dups	6	160526686	6	1.27	1.11	0.19	UTR3	IGF2R
6_160459571_160646612_onco_dups	6	160526905	7	1.48	1.09	0.11	UTR3	IGF2R
6_160459571_160646612_onco_dups	6	160527175	7	1.48	1.09	0.11	UTR3	IGF2R
6_160459571_160646612_onco_dups	6	160527180	7	1.48	1.09	0.11	UTR3	IGF2R
6_160459571_160646612_onco_dups	6	160527280	6	1.27	1.11	0.19	UTR3	IGF2R
6_160459571_160646612_onco_dups	6	160528057	6	1.27	1.11	0.19	UTR3	IGF2R
6_160459571_160646612_onco_dups	6	160528634	6	1.27	1.11	0.19	UTR3	IGF2R
6_160459571_160646612_onco_dups	6	160530637	6	1.27	1.11	0.19	UTR3	IGF2R
6_160459571_160646612_onco_dups	6	160537308	6	1.27	1.11	0.19	intergenic
6_160459571_160646612_onco_dups	6	160538921	6	1.27	1.11	0.19	intergenic
6_160459571_160646612_onco_dups	6	160539046	7	1.51	1.09	0.1	intergenic
6_160459571_160646612_onco_dups	6	160543008	8	0.82	0.83	0.29	exonic	SLC22A1
6_160459571_160646612_onco_dups	6	160543021	9	0.42	0.72	0.55	exonic	SLC22A1
6_160459571_160646612_onco_dups	6	160543034	10	0.59	0.7	0.38	exonic	SLC22A1
6_160459571_160646612_onco_dups	6	160543080	11	0.76	0.68	0.24	exonic	SLC22A1
6_160459571_160646612_onco_dups	6	160543123	11	0.76	0.68	0.24	exonic	SLC22A1
6_160459571_160646612_onco_dups	6	160543148	13	0.47	0.61	0.43	exonic	SLC22A1
6_160459571_160646612_onco_dups	6	160543206	16	0.38	0.55	0.47	exonic	SLC22A1
6_160459571_160646612_onco_dups	6	160543220	16	0.38	0.55	0.47	exonic	SLC22A1
6_160459571_160646612_onco_dups	6	160543317	16	0.38	0.55	0.47	exonic	SLC22A1
6_160459571_160646612_onco_dups	6	160543330	14	0.59	0.6	0.31	exonic	SLC22A1
6_160459571_160646612_onco_dups	6	160543353	10	0.06	0.65	0.92	exonic	SLC22A1
6_160459571_160646612_onco_dups	6	160543562	7	0.58	0.85	0.47	intronic	SLC22A1
6_160459571_160646612_onco_dups	6	160544961	6	1.27	1.11	0.19	intronic	SLC22A1
6_160459571_160646612_onco_dups	6	160548255	6	1.27	1.11	0.19	intronic	SLC22A1
6_160459571_160646612_onco_dups	6	160551093	7	0.58	0.85	0.47	intronic	SLC22A1
6_160459571_160646612_onco_dups	6	160551204	7	0.58	0.85	0.47	exonic	SLC22A1
6_160459571_160646612_onco_dups	6	160551336	7	0.58	0.85	0.47	intronic	SLC22A1
6_160459571_160646612_onco_dups	6	160551486	7	0.58	0.85	0.47	intronic	SLC22A1
6_160459571_160646612_onco_dups	6	160552803	7	0.58	0.85	0.47	intronic	SLC22A1
6_160459571_160646612_onco_dups	6	160553007	7	0.58	0.85	0.47	intronic	SLC22A1
6_160459571_160646612_onco_dups	6	160553272	7	0.58	0.85	0.47	exonic	SLC22A1
6_160459571_160646612_onco_dups	6	160553407	8	0.72	0.83	0.36	exonic	SLC22A1
6_160459571_160646612_onco_dups	6	160554067	8	0.72	0.83	0.36	intronic	SLC22A1
6_160459571_160646612_onco_dups	6	160554141	7	0.58	0.85	0.47	intronic	SLC22A1
6_160459571_160646612_onco_dups	6	160555754	7	0.58	0.85	0.47	intronic	SLC22A1
6_160459571_160646612_onco_dups	6	160556147	7	0.58	0.85	0.47	intronic	SLC22A1
6_160459571_160646612_onco_dups	6	160556642	7	0.58	0.85	0.47	intronic	SLC22A1
6_160459571_160646612_onco_dups	6	160557260	7	0.58	0.85	0.47	exonic	SLC22A1
6_160459571_160646612_onco_dups	6	160557271	7	0.58	0.85	0.47	exonic	SLC22A1
6_160459571_160646612_onco_dups	6	160557283	7	0.58	0.85	0.47	exonic	SLC22A1
6_160459571_160646612_onco_dups	6	160557320	7	0.58	0.85	0.47	exonic	SLC22A1
6_160459571_160646612_onco_dups	6	160558527	7	0.58	0.85	0.47	intronic	SLC22A1
6_160459571_160646612_onco_dups	6	160558621	7	0.58	0.85	0.47	intronic	SLC22A1
6_160459571_160646612_onco_dups	6	160559348	7	0.58	0.85	0.47	intronic	SLC22A1
6_160459571_160646612_onco_dups	6	160559442	7	0.58	0.85	0.47	intronic	SLC22A1
6_160459571_160646612_onco_dups	6	160560155	7	0.58	0.85	0.47	intronic	SLC22A1
6_160459571_160646612_onco_dups	6	160560824	7	0.58	0.85	0.47	exonic	SLC22A1
6_160459571_160646612_onco_dups	6	160560845	8	0.73	0.83	0.35	exonic	SLC22A1
6_160459571_160646612_onco_dups	6	160562481	9	0.44	0.73	0.53	intronic	SLC22A1
6_160459571_160646612_onco_dups	6	160562523	9	0.44	0.73	0.53	intronic	SLC22A1
6_160459571_160646612_onco_dups	6	160564476	9	0.44	0.73	0.53	intronic	SLC22A1
6_160459571_160646612_onco_dups	6	160564611	8	0.73	0.83	0.35	exonic	SLC22A1
6_160459571_160646612_onco_dups	6	160564616	8	0.73	0.83	0.35	exonic	SLC22A1
6_160459571_160646612_onco_dups	6	160564677	8	0.73	0.83	0.35	exonic	SLC22A1
6_160459571_160646612_onco_dups	6	160567928	8	0.73	0.83	0.35	intronic	SLC22A1
6_160459571_160646612_onco_dups	6	160568043	8	0.73	0.83	0.35	intronic	SLC22A1
6_160459571_160646612_onco_dups	6	160568896	7	1.41	1.09	0.13	intronic	SLC22A1
6_160459571_160646612_onco_dups	6	160568997	7	1.41	1.09	0.13	intronic	SLC22A1
6_160459571_160646612_onco_dups	6	160569068	7	1.41	1.09	0.13	intronic	SLC22A1
6_160459571_160646612_onco_dups	6	160569692	8	1.01	0.87	0.21	intronic	SLC22A1
6_160459571_160646612_onco_dups	6	160570784	8	1.01	0.87	0.21	intronic	SLC22A1
6_160459571_160646612_onco_dups	6	160572054	8	1.01	0.87	0.21	intronic	SLC22A1
6_160459571_160646612_onco_dups	6	160572279	8	1.01	0.87	0.21	intronic	SLC22A1
6_160459571_160646612_onco_dups	6	160572866	8	1.01	0.87	0.21	intronic	SLC22A1
6_160459571_160646612_onco_dups	6	160573407	7	1.41	1.09	0.13	intronic	SLC22A1
6_160459571_160646612_onco_dups	6	160575366	7	1.41	1.09	0.13	intronic	SLC22A1
6_160459571_160646612_onco_dups	6	160575837	6	1.27	1.11	0.19	exonic	SLC22A1
6_160459571_160646612_onco_dups	6	160575907	6	1.27	1.11	0.19	exonic	SLC22A1
6_160459571_160646612_onco_dups	6	160577011	6	1.27	1.11	0.19	exonic	SLC22A1
6_160459571_160646612_onco_dups	6	160577063	6	1.27	1.11	0.19	exonic	SLC22A1
6_160459571_160646612_onco_dups	6	160578069	6	1.27	1.11	0.19	intronic	SLC22A1
6_160459571_160646612_onco_dups	6	160578271	6	1.27	1.11	0.19	intronic	SLC22A1
6_160459571_160646612_onco_dups	6	160578860	6	1.27	1.11	0.19	intronic	SLC22A1
6_160459571_160646612_onco_dups	6	160579527	6	1.27	1.11	0.19	intronic	SLC22A1
6_160459571_160646612_onco_dups	6	160579573	6	1.27	1.11	0.19	exonic	SLC22A1
6_160459571_160646612_onco_dups	6	160579596	6	1.27	1.11	0.19	exonic	SLC22A1
6_160459571_160646612_onco_dups	6	160579637	6	1.27	1.11	0.19	UTR3	SLC22A1
6_160459571_160646612_onco_dups	6	160580496	6	1.27	1.11	0.19	intergenic
6_160459571_160646612_onco_dups	6	160581502	6	1.27	1.11	0.19	intergenic
6_160459571_160646612_onco_dups	6	160581543	6	1.27	1.11	0.19	intergenic
6_160459571_160646612_onco_dups	6	160581911	6	1.27	1.11	0.19	intergenic
6_160459571_160646612_onco_dups	6	160582032	6	1.27	1.11	0.19	intergenic
6_160459571_160646612_onco_dups	6	160582068	6	1.27	1.11	0.19	intergenic
6_160459571_160646612_onco_dups	6	160582340	6	1.27	1.11	0.19	intergenic
6_160459571_160646612_onco_dups	6	160582418	6	1.27	1.11	0.19	intergenic
6_160459571_160646612_onco_dups	6	160583048	6	1.27	1.11	0.19	intergenic
6_160459571_160646612_onco_dups	6	160583732	6	1.27	1.11	0.19	intergenic
6_160459571_160646612_onco_dups	6	160584693	6	1.27	1.11	0.19	intergenic
6_160459571_160646612_onco_dups	6	160584841	6	1.27	1.11	0.19	intergenic
6_160459571_160646612_onco_dups	6	160584853	6	1.27	1.11	0.19	intergenic
6_160459571_160646612_onco_dups	6	160585398	6	1.27	1.11	0.19	intergenic
6_160459571_160646612_onco_dups	6	160587380	6	1.27	1.11	0.19	intergenic
6_160459571_160646612_onco_dups	6	160587521	6	1.27	1.11	0.19	intergenic
6_160459571_160646612_onco_dups	6	160588160	6	1.27	1.11	0.19	intergenic
6_160459571_160646612_onco_dups	6	160589330	6	1.27	1.11	0.19	intergenic
6_160459571_160646612_onco_dups	6	160590936	6	1.27	1.11	0.19	intergenic
6_160459571_160646612_onco_dups	6	160591831	6	1.27	1.11	0.19	intergenic
6_160459571_160646612_onco_dups	6	160591959	6	1.27	1.11	0.19	intergenic
6_160459571_160646612_onco_dups	6	160593874	7	0.62	0.85	0.44	intergenic
6_160459571_160646612_onco_dups	6	160593907	7	0.62	0.85	0.44	intergenic
6_160459571_160646612_onco_dups	6	160594866	8	0.84	0.83	0.28	intergenic
6_160459571_160646612_onco_dups	6	160597620	8	0.84	0.83	0.28	intergenic
6_160459571_160646612_onco_dups	6	160598486	8	0.84	0.83	0.28	intergenic
6_160459571_160646612_onco_dups	6	160598515	7	0.62	0.85	0.44	intergenic
6_160459571_160646612_onco_dups	6	160599396	7	0.62	0.85	0.44	intergenic
6_160459571_160646612_onco_dups	6	160600137	7	0.62	0.85	0.44	intergenic
6_160459571_160646612_onco_dups	6	160608804	7	0.62	0.85	0.44	intergenic
6_160459571_160646612_onco_dups	6	160609352	7	0.62	0.85	0.44	intergenic
6_160459571_160646612_onco_dups	6	160609793	6	1.27	1.11	0.19	intergenic
6_160459571_160646612_onco_dups	6	160610124	6	1.27	1.11	0.19	intergenic
6_160459571_160646612_onco_dups	6	160611103	6	1.27	1.11	0.19	intergenic
6_160459571_160646612_onco_dups	6	160611256	6	1.27	1.11	0.19	intergenic
6_160459571_160646612_onco_dups	6	160612033	6	1.27	1.11	0.19	intergenic
6_160459571_160646612_onco_dups	6	160612680	6	1.27	1.11	0.19	intergenic
6_160459571_160646612_onco_dups	6	160619680	6	1.27	1.11	0.19	intergenic
6_160459571_160646612_onco_dups	6	160619906	6	1.27	1.11	0.19	intergenic
6_160459571_160646612_onco_dups	6	160619918	6	1.27	1.11	0.19	intergenic
6_160459571_160646612_onco_dups	6	160620141	6	1.27	1.11	0.19	intergenic
6_160459571_160646612_onco_dups	6	160620165	6	1.27	1.11	0.19	intergenic
6_160459571_160646612_onco_dups	6	160622502	6	1.27	1.11	0.19	intergenic
6_160459571_160646612_onco_dups	6	160622637	6	1.27	1.11	0.19	intergenic
6_160459571_160646612_onco_dups	6	160622708	6	1.27	1.11	0.19	intergenic
6_160459571_160646612_onco_dups	6	160622885	6	1.27	1.11	0.19	intergenic
6_160459571_160646612_onco_dups	6	160623585	6	1.27	1.11	0.19	intergenic
6_160459571_160646612_onco_dups	6	160624115	6	1.27	1.11	0.19	intergenic
6_160459571_160646612_onco_dups	6	160624220	6	1.27	1.11	0.19	intergenic
6_160459571_160646612_onco_dups	6	160624348	6	1.27	1.11	0.19	intergenic
6_160459571_160646612_onco_dups	6	160624947	6	1.27	1.11	0.19	intergenic
6_160459571_160646612_onco_dups	6	160625231	6	1.27	1.11	0.19	intergenic
6_160459571_160646612_onco_dups	6	160625929	6	1.27	1.11	0.19	intergenic
6_160459571_160646612_onco_dups	6	160625978	6	1.27	1.11	0.19	intergenic
6_160459571_160646612_onco_dups	6	160626433	6	1.27	1.11	0.19	intergenic
6_160459571_160646612_onco_dups	6	160627001	6	1.27	1.11	0.19	intergenic
6_160459571_160646612_onco_dups	6	160635886	7	0.63	0.85	0.43	intergenic
6_160459571_160646612_onco_dups	6	160636637	7	0.63	0.85	0.43	intergenic
6_160459571_160646612_onco_dups	6	160637239	9	0.69	0.74	0.33	intergenic
6_160459571_160646612_onco_dups	6	160637562	9	0.69	0.74	0.33	intergenic
6_160459571_160646612_onco_dups	6	160637844	13	0.35	0.6	0.55	UTR3	SLC22A2
6_160459571_160646612_onco_dups	6	160637890	19	-0.17	0.47	0.7	UTR3	SLC22A2
6_160459571_160646612_onco_dups	6	160637975	20	-0.26	0.46	0.57	UTR3	SLC22A2
6_160459571_160646612_onco_dups	6	160638003	24	-0.56	0.43	0.18	UTR3	SLC22A2
6_160459571_160646612_onco_dups	6	160638076	24	-0.56	0.43	0.18	UTR3	SLC22A2
6_160459571_160646612_onco_dups	6	160638104	33	-0.45	0.37	0.22	UTR3	SLC22A2
6_160459571_160646612_onco_dups	6	160638193	32	-0.49	0.38	0.19	UTR3	SLC22A2
6_160459571_160646612_onco_dups	6	160638212	31	-0.62	0.38	0.1	UTR3	SLC22A2
6_160459571_160646612_onco_dups	6	160638357	27	-0.75	0.41	0.06	UTR3	SLC22A2
6_160459571_160646612_onco_dups	6	160638725	17	-0.38	0.49	0.44	intronic	SLC22A2
6_160459571_160646612_onco_dups	6	160639492	12	-0.58	0.59	0.32	intronic	SLC22A2
6_160459571_160646612_onco_dups	6	160640494	8	0.22	0.74	0.76	intronic	SLC22A2
6_160459571_160646612_onco_dups	6	160641398	9	-0.1	0.68	0.88	intronic	SLC22A2
6_160459571_160646612_onco_dups	6	160642528	7	0.53	0.85	0.51	intronic	SLC22A2
6_160459571_160646612_onco_dups	6	160643819	7	0.53	0.85	0.51	intronic	SLC22A2
6_160459571_160646612_onco_dups	6	160644012	6	1.27	1.11	0.19	intronic	SLC22A2
6_160459571_160646612_onco_dups	6	160644552	6	1.27	1.11	0.19	intronic	SLC22A2
6_160459571_160646612_onco_dups	6	160645751	6	1.27	1.11	0.19	exonic	SLC22A2
6_160459571_160646612_onco_dups	6	160645832	6	1.27	1.11	0.19	exonic	SLC22A2
6_160459571_160646612_onco_dups	6	160646173	6	1.27	1.11	0.19	intronic	SLC22A2
6_160459571_160646612_onco_dups	6	160646222	6	1.27	1.11	0.19	intronic	SLC22A2
6_160459571_160646612_onco_dups	6	160646280	6	1.27	1.11	0.19	intronic	SLC22A2
6_160459571_160646612_onco_dups	6	160646612	6	1.27	1.11	0.19	intronic	SLC22A2
6_160888384_160964135_onco_dups	6	160888384	5	0.14	0.92	0.87	ncRNA_exonic	LPAL2
6_160888384_160964135_onco_dups	6	160888608	5	0.14	0.92	0.87	ncRNA_exonic	LPAL2
6_160888384_160964135_onco_dups	6	160890350	5	0.14	0.92	0.87	ncRNA_intronic	LPAL2
6_160888384_160964135_onco_dups	6	160890842	6	-0.12	0.84	0.88	ncRNA_intronic	LPAL2
6_160888384_160964135_onco_dups	6	160892241	7	-0.43	0.78	0.57	ncRNA_intronic	LPAL2
6_160888384_160964135_onco_dups	6	160894448	9	-0.35	0.69	0.6	ncRNA_intronic	LPAL2
6_160888384_160964135_onco_dups	6	160894693	9	0.07	0.69	0.91	ncRNA_intronic	LPAL2
6_160888384_160964135_onco_dups	6	160895129	9	0.07	0.69	0.91	ncRNA_intronic	LPAL2
6_160888384_160964135_onco_dups	6	160896587	7	0.09	0.77	0.89	ncRNA_intronic	LPAL2
6_160888384_160964135_onco_dups	6	160897872	6	0.52	0.88	0.54	ncRNA_intronic	LPAL2
6_160888384_160964135_onco_dups	6	160898160	6	0.52	0.88	0.54	ncRNA_splicing
6_160888384_160964135_onco_dups	6	160898562	6	0.52	0.88	0.54	ncRNA_intronic	LPAL2
6_160888384_160964135_onco_dups	6	160898641	5	0.14	0.92	0.87	ncRNA_intronic	LPAL2
6_160888384_160964135_onco_dups	6	160898831	5	0.14	0.92	0.87	ncRNA_intronic	LPAL2
6_160888384_160964135_onco_dups	6	160899049	5	0.14	0.92	0.87	ncRNA_intronic	LPAL2
6_160888384_160964135_onco_dups	6	160899138	5	0.14	0.92	0.87	ncRNA_intronic	LPAL2
6_160888384_160964135_onco_dups	6	160899716	5	0.14	0.92	0.87	ncRNA_exonic	LPAL2
6_160888384_160964135_onco_dups	6	160901411	5	0.14	0.92	0.87	ncRNA_intronic	LPAL2
6_160888384_160964135_onco_dups	6	160902237	5	0.14	0.92	0.87	ncRNA_intronic	LPAL2
6_160888384_160964135_onco_dups	6	160902269	7	0.15	0.77	0.83	ncRNA_intronic	LPAL2
6_160888384_160964135_onco_dups	6	160903178	7	0.15	0.77	0.83	ncRNA_intronic	LPAL2
6_160888384_160964135_onco_dups	6	160903622	7	0.15	0.77	0.83	ncRNA_intronic	LPAL2
6_160888384_160964135_onco_dups	6	160904256	7	0.15	0.77	0.83	ncRNA_intronic	LPAL2
6_160888384_160964135_onco_dups	6	160906086	5	0.14	0.92	0.87	ncRNA_intronic	LPAL2
6_160888384_160964135_onco_dups	6	160906440	5	0.14	0.92	0.87	ncRNA_intronic	LPAL2
6_160888384_160964135_onco_dups	6	160906980	5	0.14	0.92	0.87	ncRNA_exonic	LPAL2
6_160888384_160964135_onco_dups	6	160908322	5	0.14	0.92	0.87	ncRNA_exonic	LPAL2
6_160888384_160964135_onco_dups	6	160908402	5	0.14	0.92	0.87	ncRNA_exonic	LPAL2
6_160888384_160964135_onco_dups	6	160908426	5	0.14	0.92	0.87	ncRNA_exonic	LPAL2
6_160888384_160964135_onco_dups	6	160910517	6	0.33	0.88	0.7	ncRNA_intronic	LPAL2
6_160888384_160964135_onco_dups	6	160910899	6	0.33	0.88	0.7	ncRNA_intronic	LPAL2
6_160888384_160964135_onco_dups	6	160911053	6	0.33	0.88	0.7	ncRNA_intronic	LPAL2
6_160888384_160964135_onco_dups	6	160911908	6	0.33	0.88	0.7	ncRNA_intronic	LPAL2
6_160888384_160964135_onco_dups	6	160913523	7	-0.03	0.77	0.96	ncRNA_intronic	LPAL2
6_160888384_160964135_onco_dups	6	160913904	7	-0.03	0.77	0.96	ncRNA_exonic	LPAL2
6_160888384_160964135_onco_dups	6	160913932	7	-0.03	0.77	0.96	ncRNA_exonic	LPAL2
6_160888384_160964135_onco_dups	6	160914343	7	0.00619876	0.77	0.99	ncRNA_intronic	LPAL2
6_160888384_160964135_onco_dups	6	160914460	7	0.00619876	0.77	0.99	ncRNA_intronic	LPAL2
6_160888384_160964135_onco_dups	6	160916827	7	0.00619876	0.77	0.99	ncRNA_intronic	LPAL2
6_160888384_160964135_onco_dups	6	160917135	6	-0.23	0.82	0.77	ncRNA_intronic	LPAL2
6_160888384_160964135_onco_dups	6	160918295	5	0.14	0.92	0.87	ncRNA_intronic	LPAL2
6_160888384_160964135_onco_dups	6	160918414	5	0.14	0.92	0.87	ncRNA_intronic	LPAL2
6_160888384_160964135_onco_dups	6	160921566	5	0.14	0.92	0.87	ncRNA_intronic	LPAL2
6_160888384_160964135_onco_dups	6	160921969	5	0.14	0.92	0.87	ncRNA_exonic	LPAL2
6_160888384_160964135_onco_dups	6	160924593	5	0.14	0.92	0.87	ncRNA_intronic	LPAL2
6_160888384_160964135_onco_dups	6	160926920	5	0.14	0.92	0.87	ncRNA_intronic	LPAL2
6_160888384_160964135_onco_dups	6	160931149	5	0.14	0.92	0.87	ncRNA_intronic	LPAL2
6_160888384_160964135_onco_dups	6	160940120	5	0.14	0.92	0.87	intergenic
6_160888384_160964135_onco_dups	6	160942926	5	0.14	0.92	0.87	intergenic
6_160888384_160964135_onco_dups	6	160943428	5	0.14	0.92	0.87	intergenic
6_160888384_160964135_onco_dups	6	160945365	5	0.14	0.92	0.87	intergenic
6_160888384_160964135_onco_dups	6	160946449	5	0.14	0.92	0.87	intergenic
6_160888384_160964135_onco_dups	6	160947810	6	0.33	0.88	0.7	intergenic
6_160888384_160964135_onco_dups	6	160952816	6	0.33	0.88	0.7	exonic	LPA
6_160888384_160964135_onco_dups	6	160952838	6	0.33	0.88	0.7	exonic	LPA
6_160888384_160964135_onco_dups	6	160953035	5	0.14	0.92	0.87	intronic	LPA
6_160888384_160964135_onco_dups	6	160953642	5	0.14	0.92	0.87	exonic	LPA
6_160888384_160964135_onco_dups	6	160953934	5	0.14	0.92	0.87	intronic	LPA
6_160888384_160964135_onco_dups	6	160957114	5	0.14	0.92	0.87	intronic	LPA
6_160888384_160964135_onco_dups	6	160959831	6	0.36	0.88	0.67	intronic	LPA
6_160888384_160964135_onco_dups	6	160960873	7	0.08	0.78	0.91	intronic	LPA
6_160888384_160964135_onco_dups	6	160962215	7	0.08	0.78	0.91	splicing
6_160888384_160964135_onco_dups	6	160962503	7	0.08	0.78	0.91	intronic	LPA
6_160888384_160964135_onco_dups	6	160963011	6	-0.13	0.83	0.87	intronic	LPA
6_160888384_160964135_onco_dups	6	160963230	6	-0.13	0.83	0.87	intronic	LPA
6_160888384_160964135_onco_dups	6	160964135	6	-0.13	0.83	0.87	intronic	LPA
6_160997118_161154955_onco_dups	6	160997118	7	0.14	0.78	0.85	intronic	LPA
6_160997118_161154955_onco_dups	6	160997164	7	0.14	0.78	0.85	intronic	LPA
6_160997118_161154955_onco_dups	6	160998199	7	0.14	0.78	0.85	exonic	LPA
6_160997118_161154955_onco_dups	6	160998682	7	0.14	0.78	0.85	intronic	LPA
6_160997118_161154955_onco_dups	6	160999040	7	0.14	0.78	0.85	intronic	LPA
6_160997118_161154955_onco_dups	6	160999621	7	0.14	0.78	0.85	exonic	LPA
6_160997118_161154955_onco_dups	6	161002817	7	0.14	0.78	0.85	intronic	LPA
6_160997118_161154955_onco_dups	6	161004972	8	0.34	0.74	0.64	intronic	LPA
6_160997118_161154955_onco_dups	6	161006077	8	0.34	0.74	0.64	splicing
6_160997118_161154955_onco_dups	6	161006084	8	0.34	0.74	0.64	exonic	LPA
6_160997118_161154955_onco_dups	6	161006172	8	0.34	0.74	0.64	exonic	LPA
6_160997118_161154955_onco_dups	6	161009494	8	0.34	0.74	0.64	intronic	LPA
6_160997118_161154955_onco_dups	6	161010118	8	0.34	0.74	0.64	intronic	LPA
6_160997118_161154955_onco_dups	6	161010150	8	0.34	0.74	0.64	intronic	LPA
6_160997118_161154955_onco_dups	6	161010150	8	0.34	0.74	0.64	intronic	LPA
6_160997118_161154955_onco_dups	6	161010766	8	0.34	0.74	0.64	intronic	LPA
6_160997118_161154955_onco_dups	6	161013030	8	0.34	0.74	0.64	intronic	LPA
6_160997118_161154955_onco_dups	6	161013826	8	0.34	0.74	0.64	intronic	LPA
6_160997118_161154955_onco_dups	6	161014107	8	0.34	0.74	0.64	intronic	LPA
6_160997118_161154955_onco_dups	6	161015301	8	0.34	0.74	0.64	intronic	LPA
6_160997118_161154955_onco_dups	6	161015754	8	0.34	0.74	0.64	intronic	LPA
6_160997118_161154955_onco_dups	6	161017363	8	0.34	0.74	0.64	intronic	LPA
6_160997118_161154955_onco_dups	6	161017451	8	0.34	0.74	0.64	intronic	LPA
6_160997118_161154955_onco_dups	6	161017993	8	0.34	0.74	0.64	intronic	LPA
6_160997118_161154955_onco_dups	6	161018174	8	0.34	0.74	0.64	intronic	LPA
6_160997118_161154955_onco_dups	6	161019866	8	0.34	0.74	0.64	intronic	LPA
6_160997118_161154955_onco_dups	6	161021648	8	0.34	0.74	0.64	intronic	LPA
6_160997118_161154955_onco_dups	6	161022495	8	0.34	0.74	0.64	intronic	LPA
6_160997118_161154955_onco_dups	6	161025547	9	0.00161669	0.68	0.99	intronic	LPA
6_160997118_161154955_onco_dups	6	161029728	9	0.00161669	0.68	0.99	intronic	LPA
6_160997118_161154955_onco_dups	6	161032481	8	-0.23	0.72	0.74	intronic	LPA
6_160997118_161154955_onco_dups	6	161056187	5	0.24	0.92	0.78	exonic	LPA
6_160997118_161154955_onco_dups	6	161068320	7	0.01	0.79	0.98	intronic	LPA
6_160997118_161154955_onco_dups	6	161069653	8	0.32	0.75	0.66	intronic	LPA
6_160997118_161154955_onco_dups	6	161070455	8	0.32	0.75	0.66	intronic	LPA
6_160997118_161154955_onco_dups	6	161070529	8	0.32	0.75	0.66	intronic	LPA
6_160997118_161154955_onco_dups	6	161071982	7	0.16	0.78	0.83	intronic	LPA
6_160997118_161154955_onco_dups	6	161072331	7	0.16	0.78	0.83	intronic	LPA
6_160997118_161154955_onco_dups	6	161073464	7	0.16	0.78	0.83	intronic	LPA
6_160997118_161154955_onco_dups	6	161074143	7	0.16	0.78	0.83	intronic	LPA
6_160997118_161154955_onco_dups	6	161081015	7	0.16	0.78	0.83	intronic	LPA
6_160997118_161154955_onco_dups	6	161082695	7	0.16	0.78	0.83	intronic	LPA
6_160997118_161154955_onco_dups	6	161082799	7	0.16	0.78	0.83	intronic	LPA
6_160997118_161154955_onco_dups	6	161084642	7	0.16	0.78	0.83	intronic	LPA
6_160997118_161154955_onco_dups	6	161088918	7	0.16	0.78	0.83	intergenic
6_160997118_161154955_onco_dups	6	161089307	7	0.16	0.78	0.83	intergenic
6_160997118_161154955_onco_dups	6	161089817	7	0.16	0.78	0.83	intergenic
6_160997118_161154955_onco_dups	6	161090520	7	0.16	0.78	0.83	intergenic
6_160997118_161154955_onco_dups	6	161091593	7	0.16	0.78	0.83	intergenic
6_160997118_161154955_onco_dups	6	161099503	8	-0.22	0.73	0.75	intergenic
6_160997118_161154955_onco_dups	6	161107018	8	-0.22	0.73	0.75	intergenic
6_160997118_161154955_onco_dups	6	161108144	8	-0.22	0.73	0.75	intergenic
6_160997118_161154955_onco_dups	6	161108536	8	-0.22	0.73	0.75	intergenic
6_160997118_161154955_onco_dups	6	161111113	7	-0.5	0.79	0.52	intergenic
6_160997118_161154955_onco_dups	6	161115245	6	-0.08	0.84	0.91	intergenic
6_160997118_161154955_onco_dups	6	161121958	6	-0.08	0.84	0.91	intergenic
6_160997118_161154955_onco_dups	6	161122526	6	-0.08	0.84	0.91	intergenic
6_160997118_161154955_onco_dups	6	161126323	6	-0.08	0.84	0.91	intronic	PLG
6_160997118_161154955_onco_dups	6	161132215	6	-0.08	0.84	0.91	exonic	PLG
6_160997118_161154955_onco_dups	6	161135860	6	-0.08	0.84	0.91	exonic	PLG
6_160997118_161154955_onco_dups	6	161136058	6	-0.08	0.84	0.91	intronic	PLG
6_160997118_161154955_onco_dups	6	161137523	7	0.22	0.78	0.77	intronic	PLG
6_160997118_161154955_onco_dups	6	161137779	7	0.22	0.78	0.77	exonic	PLG
6_160997118_161154955_onco_dups	6	161137990	7	0.22	0.78	0.77	intronic	PLG
6_160997118_161154955_onco_dups	6	161139480	7	0.22	0.78	0.77	exonic	PLG
6_160997118_161154955_onco_dups	6	161139502	7	0.22	0.78	0.77	intronic	PLG
6_160997118_161154955_onco_dups	6	161139857	7	0.22	0.78	0.77	exonic	PLG
6_160997118_161154955_onco_dups	6	161143190	7	0.22	0.78	0.77	intronic	PLG
6_160997118_161154955_onco_dups	6	161143565	6	-0.08	0.84	0.91	exonic	PLG
6_160997118_161154955_onco_dups	6	161144729	6	-0.08	0.84	0.91	intronic	PLG
6_160997118_161154955_onco_dups	6	161145246	6	-0.08	0.84	0.91	intronic	PLG
6_160997118_161154955_onco_dups	6	161149322	6	-0.08	0.84	0.91	intronic	PLG
6_160997118_161154955_onco_dups	6	161152240	6	-0.08	0.84	0.91	exonic	PLG
6_160997118_161154955_onco_dups	6	161152294	7	0.25	0.78	0.74	intronic	PLG
6_160997118_161154955_onco_dups	6	161152449	7	0.25	0.78	0.74	intronic	PLG
6_160997118_161154955_onco_dups	6	161152819	7	0.25	0.78	0.74	exonic	PLG
6_160997118_161154955_onco_dups	6	161152905	7	0.25	0.78	0.74	exonic	PLG
6_160997118_161154955_onco_dups	6	161153990	6	-0.08	0.84	0.91	intronic	PLG
6_160997118_161154955_onco_dups	6	161154232	6	-0.08	0.84	0.91	intronic	PLG
6_160997118_161154955_onco_dups	6	161154450	6	-0.08	0.84	0.91	intronic	PLG
6_160997118_161154955_onco_dups	6	161154955	6	-0.08	0.84	0.91	intronic	PLG
6_161358808_161566405_onco_dups	6	161358808	12	0.8	0.68	0.21	intergenic
6_161358808_161566405_onco_dups	6	161362678	22	0.14	0.44	0.75	intergenic
6_161358808_161566405_onco_dups	6	161364970	24	0.12	0.42	0.76	intergenic
6_161358808_161566405_onco_dups	6	161364992	25	0.18	0.42	0.66	intergenic
6_161358808_161566405_onco_dups	6	161377557	25	0.18	0.42	0.66	intergenic
6_161358808_161566405_onco_dups	6	161378192	25	0.18	0.42	0.66	intergenic
6_161358808_161566405_onco_dups	6	161378463	25	0.18	0.42	0.66	intergenic
6_161358808_161566405_onco_dups	6	161379357	25	0.18	0.42	0.66	intergenic
6_161358808_161566405_onco_dups	6	161380215	25	0.18	0.42	0.66	intergenic
6_161358808_161566405_onco_dups	6	161380842	25	0.18	0.42	0.66	intergenic
6_161358808_161566405_onco_dups	6	161381153	25	0.18	0.42	0.66	intergenic
6_161358808_161566405_onco_dups	6	161383479	25	0.18	0.42	0.66	intergenic
6_161358808_161566405_onco_dups	6	161385757	25	0.18	0.42	0.66	intergenic
6_161358808_161566405_onco_dups	6	161385816	25	0.18	0.42	0.66	intergenic
6_161358808_161566405_onco_dups	6	161393311	25	0.18	0.42	0.66	intergenic
6_161358808_161566405_onco_dups	6	161393896	25	0.18	0.42	0.66	intergenic
6_161358808_161566405_onco_dups	6	161396158	25	0.18	0.42	0.66	intergenic
6_161358808_161566405_onco_dups	6	161396687	25	0.18	0.42	0.66	intergenic
6_161358808_161566405_onco_dups	6	161399193	25	0.18	0.42	0.66	intergenic
6_161358808_161566405_onco_dups	6	161406871	25	0.18	0.42	0.66	intergenic
6_161358808_161566405_onco_dups	6	161409387	25	0.18	0.42	0.66	intergenic
6_161358808_161566405_onco_dups	6	161424682	25	0.18	0.42	0.66	intronic	MAP3K4
6_161358808_161566405_onco_dups	6	161433981	25	0.18	0.42	0.66	intronic	MAP3K4
6_161358808_161566405_onco_dups	6	161454462	25	0.18	0.42	0.66	intronic	MAP3K4
6_161358808_161566405_onco_dups	6	161455395	25	0.18	0.42	0.66	exonic	MAP3K4
6_161358808_161566405_onco_dups	6	161460937	25	0.18	0.42	0.66	intronic	MAP3K4
6_161358808_161566405_onco_dups	6	161478446	25	0.18	0.42	0.66	intronic	MAP3K4
6_161358808_161566405_onco_dups	6	161508880	25	0.18	0.42	0.66	exonic	MAP3K4
6_161358808_161566405_onco_dups	6	161521039	25	0.18	0.42	0.66	intronic	MAP3K4
6_161358808_161566405_onco_dups	6	161521680	25	0.18	0.42	0.66	intronic	MAP3K4
6_161358808_161566405_onco_dups	6	161532946	25	0.18	0.42	0.66	exonic	MAP3K4
6_161358808_161566405_onco_dups	6	161541909	25	0.18	0.42	0.66	intergenic
6_161358808_161566405_onco_dups	6	161544198	25	0.18	0.42	0.66	intergenic
6_161358808_161566405_onco_dups	6	161551024	25	0.18	0.42	0.66	intergenic
6_161358808_161566405_onco_dups	6	161556159	25	0.18	0.42	0.66	UTR3	AGPAT4
6_161358808_161566405_onco_dups	6	161558036	20	0.19	0.47	0.67	intronic	AGPAT4
6_161358808_161566405_onco_dups	6	161566405	20	0.19	0.47	0.67	intronic	AGPAT4
6_161606169_161818326_onco_dups	6	161606169	22	0.41	0.45	0.35	intronic	AGPAT4
6_161606169_161818326_onco_dups	6	161607338	24	0.55	0.43	0.2	intronic	AGPAT4
6_161606169_161818326_onco_dups	6	161611158	25	0.64	0.43	0.12	intronic	AGPAT4
6_161606169_161818326_onco_dups	6	161622991	25	0.64	0.43	0.12	intronic	AGPAT4
6_161606169_161818326_onco_dups	6	161624149	25	0.64	0.43	0.12	intronic	AGPAT4
6_161606169_161818326_onco_dups	6	161628111	25	0.64	0.43	0.12	intronic	AGPAT4
6_161606169_161818326_onco_dups	6	161639071	25	0.64	0.43	0.12	intronic	AGPAT4
6_161606169_161818326_onco_dups	6	161651368	26	0.56	0.42	0.17	intronic	AGPAT4
6_161606169_161818326_onco_dups	6	161652467	26	0.56	0.42	0.17	intronic	AGPAT4
6_161606169_161818326_onco_dups	6	161655357	26	0.56	0.42	0.17	intronic	AGPAT4
6_161606169_161818326_onco_dups	6	161657657	26	0.56	0.42	0.17	intronic	AGPAT4
6_161606169_161818326_onco_dups	6	161672443	26	0.56	0.42	0.17	intronic	AGPAT4
6_161606169_161818326_onco_dups	6	161672834	26	0.56	0.42	0.17	intronic	AGPAT4
6_161606169_161818326_onco_dups	6	161675950	26	0.56	0.42	0.17	intronic	AGPAT4
6_161606169_161818326_onco_dups	6	161677634	26	0.56	0.42	0.17	intronic	AGPAT4
6_161606169_161818326_onco_dups	6	161679188	26	0.56	0.42	0.17	intronic	AGPAT4
6_161606169_161818326_onco_dups	6	161679400	26	0.56	0.42	0.17	intronic	AGPAT4
6_161606169_161818326_onco_dups	6	161680443	26	0.56	0.42	0.17	intronic	AGPAT4
6_161606169_161818326_onco_dups	6	161690121	27	0.64	0.41	0.11	intronic	AGPAT4
6_161606169_161818326_onco_dups	6	161692286	37	0.41	0.34	0.22	intronic	AGPAT4
6_161606169_161818326_onco_dups	6	161697400	38	0.46	0.34	0.16	intergenic
6_161606169_161818326_onco_dups	6	161698258	38	0.46	0.34	0.16	intergenic
6_161606169_161818326_onco_dups	6	161702754	38	0.46	0.34	0.16	intergenic
6_161606169_161818326_onco_dups	6	161707465	38	0.46	0.34	0.16	intergenic
6_161606169_161818326_onco_dups	6	161710351	38	0.46	0.34	0.16	intergenic
6_161606169_161818326_onco_dups	6	161712035	38	0.46	0.34	0.16	intergenic
6_161606169_161818326_onco_dups	6	161713967	38	0.46	0.34	0.16	intergenic
6_161606169_161818326_onco_dups	6	161721254	40	0.4	0.33	0.22	intergenic
6_161606169_161818326_onco_dups	6	161725297	41	0.43	0.33	0.19	intergenic
6_161606169_161818326_onco_dups	6	161725838	41	0.43	0.33	0.19	intergenic
6_161606169_161818326_onco_dups	6	161731010	39	0.49	0.33	0.13	intergenic
6_161606169_161818326_onco_dups	6	161746150	39	0.49	0.33	0.13	intergenic
6_161606169_161818326_onco_dups	6	161751279	39	0.49	0.33	0.13	intergenic
6_161606169_161818326_onco_dups	6	161772949	39	0.49	0.33	0.13	intronic	PRKN
6_161606169_161818326_onco_dups	6	161781201	39	0.49	0.33	0.13	exonic	PRKN
6_161606169_161818326_onco_dups	6	161786694	39	0.49	0.33	0.13	intronic	PRKN
6_161606169_161818326_onco_dups	6	161790770	38	0.46	0.34	0.16	intronic	PRKN
6_161606169_161818326_onco_dups	6	161791076	38	0.46	0.34	0.16	intronic	PRKN
6_161606169_161818326_onco_dups	6	161793319	39	0.39	0.33	0.23	intronic	PRKN
6_161606169_161818326_onco_dups	6	161799015	39	0.39	0.33	0.23	intronic	PRKN
6_161606169_161818326_onco_dups	6	161803408	39	0.39	0.33	0.23	intronic	PRKN
6_161606169_161818326_onco_dups	6	161803952	39	0.39	0.33	0.23	intronic	PRKN
6_161606169_161818326_onco_dups	6	161804399	28	0.12	0.39	0.74	intronic	PRKN
6_161606169_161818326_onco_dups	6	161818326	8	-0.26	0.74	0.71	intronic	PRKN
6_161869312_163769090_onco_dups	6	161869312	5	-0.44	0.98	0.64	intronic	PRKN
6_161869312_163769090_onco_dups	6	161869692	5	-0.44	0.98	0.64	intronic	PRKN
6_161869312_163769090_onco_dups	6	161891198	5	-0.44	0.98	0.64	intronic	PRKN
6_161869312_163769090_onco_dups	6	161914682	7	-0.03	0.78	0.96	intronic	PRKN
6_161869312_163769090_onco_dups	6	161916480	9	0.42	0.69	0.54	intronic	PRKN
6_161869312_163769090_onco_dups	6	161917327	9	0.42	0.69	0.54	intronic	PRKN
6_161869312_163769090_onco_dups	6	161920498	9	0.42	0.69	0.54	intronic	PRKN
6_161869312_163769090_onco_dups	6	161923155	9	0.42	0.69	0.54	intronic	PRKN
6_161869312_163769090_onco_dups	6	161923538	9	0.42	0.69	0.54	intronic	PRKN
6_161869312_163769090_onco_dups	6	161928356	10	0.52	0.66	0.42	intronic	PRKN
6_161869312_163769090_onco_dups	6	161929039	11	0.66	0.64	0.29	intronic	PRKN
6_161869312_163769090_onco_dups	6	161933935	11	0.66	0.64	0.29	intronic	PRKN
6_161869312_163769090_onco_dups	6	161935928	11	0.66	0.64	0.29	intronic	PRKN
6_161869312_163769090_onco_dups	6	161936234	11	0.66	0.64	0.29	intronic	PRKN
6_161869312_163769090_onco_dups	6	161937977	11	0.66	0.64	0.29	intronic	PRKN
6_161869312_163769090_onco_dups	6	161942019	13	0.53	0.58	0.35	intronic	PRKN
6_161869312_163769090_onco_dups	6	161942405	13	0.53	0.58	0.35	intronic	PRKN
6_161869312_163769090_onco_dups	6	161944019	13	0.53	0.58	0.35	intronic	PRKN
6_161869312_163769090_onco_dups	6	161944035	13	0.53	0.58	0.35	intronic	PRKN
6_161869312_163769090_onco_dups	6	161948991	13	0.53	0.58	0.35	intronic	PRKN
6_161869312_163769090_onco_dups	6	161960215	12	0.45	0.6	0.44	intronic	PRKN
6_161869312_163769090_onco_dups	6	161963415	11	0.28	0.62	0.64	intronic	PRKN
6_161869312_163769090_onco_dups	6	161969309	11	0.28	0.62	0.64	intronic	PRKN
6_161869312_163769090_onco_dups	6	161971076	11	0.28	0.62	0.64	intronic	PRKN
6_161869312_163769090_onco_dups	6	161972770	11	0.28	0.62	0.64	intronic	PRKN
6_161869312_163769090_onco_dups	6	161975378	11	0.28	0.62	0.64	intronic	PRKN
6_161869312_163769090_onco_dups	6	161988767	16	-0.46	0.54	0.38	intronic	PRKN
6_161869312_163769090_onco_dups	6	161990063	17	-0.36	0.51	0.47	intronic	PRKN
6_161869312_163769090_onco_dups	6	161996370	17	-0.36	0.51	0.47	intronic	PRKN
6_161869312_163769090_onco_dups	6	162006836	17	-0.36	0.51	0.47	intronic	PRKN
6_161869312_163769090_onco_dups	6	162010329	17	-0.36	0.51	0.47	intronic	PRKN
6_161869312_163769090_onco_dups	6	162023603	18	-0.44	0.5	0.37	intronic	PRKN
6_161869312_163769090_onco_dups	6	162038638	17	-0.36	0.51	0.48	intronic	PRKN
6_161869312_163769090_onco_dups	6	162039061	17	-0.36	0.51	0.48	intronic	PRKN
6_161869312_163769090_onco_dups	6	162039711	17	-0.36	0.51	0.48	intronic	PRKN
6_161869312_163769090_onco_dups	6	162042839	17	-0.36	0.51	0.48	intronic	PRKN
6_161869312_163769090_onco_dups	6	162048933	17	-0.36	0.51	0.48	intronic	PRKN
6_161869312_163769090_onco_dups	6	162052830	17	-0.36	0.51	0.48	intronic	PRKN
6_161869312_163769090_onco_dups	6	162061459	17	-0.36	0.51	0.48	intronic	PRKN
6_161869312_163769090_onco_dups	6	162061553	17	-0.36	0.51	0.48	intronic	PRKN
6_161869312_163769090_onco_dups	6	162061972	17	-0.36	0.51	0.48	intronic	PRKN
6_161869312_163769090_onco_dups	6	162062234	17	-0.36	0.51	0.48	intronic	PRKN
6_161869312_163769090_onco_dups	6	162063500	17	-0.36	0.51	0.48	intronic	PRKN
6_161869312_163769090_onco_dups	6	162066421	17	-0.36	0.51	0.48	intronic	PRKN
6_161869312_163769090_onco_dups	6	162068432	17	-0.36	0.51	0.48	intronic	PRKN
6_161869312_163769090_onco_dups	6	162068565	17	-0.36	0.51	0.48	intronic	PRKN
6_161869312_163769090_onco_dups	6	162075380	17	-0.36	0.51	0.48	intronic	PRKN
6_161869312_163769090_onco_dups	6	162077216	17	-0.36	0.51	0.48	intronic	PRKN
6_161869312_163769090_onco_dups	6	162077582	17	-0.36	0.51	0.48	intronic	PRKN
6_161869312_163769090_onco_dups	6	162079189	17	-0.36	0.51	0.48	intronic	PRKN
6_161869312_163769090_onco_dups	6	162081763	17	-0.36	0.51	0.48	intronic	PRKN
6_161869312_163769090_onco_dups	6	162084808	17	-0.36	0.51	0.48	intronic	PRKN
6_161869312_163769090_onco_dups	6	162086060	17	-0.36	0.51	0.48	intronic	PRKN
6_161869312_163769090_onco_dups	6	162086509	17	-0.36	0.51	0.48	intronic	PRKN
6_161869312_163769090_onco_dups	6	162090188	17	-0.36	0.51	0.48	intronic	PRKN
6_161869312_163769090_onco_dups	6	162093941	17	-0.36	0.51	0.48	intronic	PRKN
6_161869312_163769090_onco_dups	6	162095455	17	-0.36	0.51	0.48	intronic	PRKN
6_161869312_163769090_onco_dups	6	162096342	17	-0.36	0.51	0.48	intronic	PRKN
6_161869312_163769090_onco_dups	6	162097168	17	-0.36	0.51	0.48	intronic	PRKN
6_161869312_163769090_onco_dups	6	162114707	18	-0.45	0.5	0.36	intronic	PRKN
6_161869312_163769090_onco_dups	6	162114809	18	-0.45	0.5	0.36	intronic	PRKN
6_161869312_163769090_onco_dups	6	162115760	18	-0.45	0.5	0.36	intronic	PRKN
6_161869312_163769090_onco_dups	6	162115812	18	-0.45	0.5	0.36	intronic	PRKN
6_161869312_163769090_onco_dups	6	162128543	17	-0.36	0.51	0.48	intronic	PRKN
6_161869312_163769090_onco_dups	6	162133154	17	-0.36	0.51	0.48	intronic	PRKN
6_161869312_163769090_onco_dups	6	162140735	17	-0.36	0.51	0.48	intronic	PRKN
6_161869312_163769090_onco_dups	6	162141091	17	-0.36	0.51	0.48	intronic	PRKN
6_161869312_163769090_onco_dups	6	162141896	17	-0.36	0.51	0.48	intronic	PRKN
6_161869312_163769090_onco_dups	6	162142644	17	-0.36	0.51	0.48	intronic	PRKN
6_161869312_163769090_onco_dups	6	162144016	17	-0.36	0.51	0.48	intronic	PRKN
6_161869312_163769090_onco_dups	6	162148335	17	-0.36	0.51	0.48	intronic	PRKN
6_161869312_163769090_onco_dups	6	162155632	17	-0.36	0.51	0.48	intronic	PRKN
6_161869312_163769090_onco_dups	6	162157827	17	-0.36	0.51	0.48	intronic	PRKN
6_161869312_163769090_onco_dups	6	162157860	17	-0.36	0.51	0.48	intronic	PRKN
6_161869312_163769090_onco_dups	6	162158580	17	-0.36	0.51	0.48	intronic	PRKN
6_161869312_163769090_onco_dups	6	162159011	17	-0.36	0.51	0.48	intronic	PRKN
6_161869312_163769090_onco_dups	6	162161666	17	-0.36	0.51	0.48	intronic	PRKN
6_161869312_163769090_onco_dups	6	162165362	17	-0.36	0.51	0.48	intronic	PRKN
6_161869312_163769090_onco_dups	6	162172718	17	-0.36	0.51	0.48	intronic	PRKN
6_161869312_163769090_onco_dups	6	162182126	17	-0.36	0.51	0.48	intronic	PRKN
6_161869312_163769090_onco_dups	6	162184542	17	-0.36	0.51	0.48	intronic	PRKN
6_161869312_163769090_onco_dups	6	162189945	17	-0.36	0.51	0.48	intronic	PRKN
6_161869312_163769090_onco_dups	6	162192856	17	-0.36	0.51	0.48	intronic	PRKN
6_161869312_163769090_onco_dups	6	162193485	17	-0.36	0.51	0.48	intronic	PRKN
6_161869312_163769090_onco_dups	6	162202943	19	-0.15	0.48	0.74	intronic	PRKN
6_161869312_163769090_onco_dups	6	162206892	23	-0.19	0.43	0.65	exonic	PRKN
6_161869312_163769090_onco_dups	6	162230381	23	-0.19	0.43	0.65	intronic	PRKN
6_161869312_163769090_onco_dups	6	162231240	24	-0.25	0.42	0.55	intronic	PRKN
6_161869312_163769090_onco_dups	6	162236075	24	-0.25	0.42	0.55	intronic	PRKN
6_161869312_163769090_onco_dups	6	162236682	24	-0.25	0.42	0.55	intronic	PRKN
6_161869312_163769090_onco_dups	6	162237644	25	-0.13	0.41	0.74	intronic	PRKN
6_161869312_163769090_onco_dups	6	162237949	25	-0.13	0.41	0.74	intronic	PRKN
6_161869312_163769090_onco_dups	6	162243368	26	-0.19	0.41	0.63	intronic	PRKN
6_161869312_163769090_onco_dups	6	162244693	26	-0.19	0.41	0.63	intronic	PRKN
6_161869312_163769090_onco_dups	6	162248169	27	-0.11	0.4	0.78	intronic	PRKN
6_161869312_163769090_onco_dups	6	162252602	26	-0.05	0.4	0.89	intronic	PRKN
6_161869312_163769090_onco_dups	6	162254146	27	0.00565081	0.4	0.98	intronic	PRKN
6_161869312_163769090_onco_dups	6	162266376	37	-0.18	0.34	0.58	intronic	PRKN
6_161869312_163769090_onco_dups	6	162270981	43	-0.2	0.32	0.52	intronic	PRKN
6_161869312_163769090_onco_dups	6	162272038	43	-0.2	0.32	0.52	intronic	PRKN
6_161869312_163769090_onco_dups	6	162281168	45	-0.17	0.31	0.58	intronic	PRKN
6_161869312_163769090_onco_dups	6	162283824	45	-0.17	0.31	0.58	intronic	PRKN
6_161869312_163769090_onco_dups	6	162288538	45	-0.17	0.31	0.58	intronic	PRKN
6_161869312_163769090_onco_dups	6	162291767	45	-0.17	0.31	0.58	intronic	PRKN
6_161869312_163769090_onco_dups	6	162298351	45	-0.17	0.31	0.58	intronic	PRKN
6_161869312_163769090_onco_dups	6	162299209	45	-0.17	0.31	0.58	intronic	PRKN
6_161869312_163769090_onco_dups	6	162305402	45	-0.17	0.31	0.58	intronic	PRKN
6_161869312_163769090_onco_dups	6	162308434	45	-0.17	0.31	0.58	intronic	PRKN
6_161869312_163769090_onco_dups	6	162308786	44	-0.14	0.31	0.65	intronic	PRKN
6_161869312_163769090_onco_dups	6	162310496	44	-0.14	0.31	0.65	intronic	PRKN
6_161869312_163769090_onco_dups	6	162314554	28	-0.02	0.39	0.94	intronic	PRKN
6_161869312_163769090_onco_dups	6	162315584	28	-0.02	0.39	0.94	intronic	PRKN
6_161869312_163769090_onco_dups	6	162317269	28	-0.02	0.39	0.94	intronic	PRKN
6_161869312_163769090_onco_dups	6	162321377	29	-0.08	0.39	0.83	intronic	PRKN
6_161869312_163769090_onco_dups	6	162322332	33	-0.06	0.36	0.85	intronic	PRKN
6_161869312_163769090_onco_dups	6	162335540	31	-0.1	0.38	0.79	intronic	PRKN
6_161869312_163769090_onco_dups	6	162339168	32	-0.21	0.37	0.56	intronic	PRKN
6_161869312_163769090_onco_dups	6	162339286	32	-0.19	0.37	0.6	intronic	PRKN
6_161869312_163769090_onco_dups	6	162340950	32	-0.19	0.37	0.6	intronic	PRKN
6_161869312_163769090_onco_dups	6	162349458	32	-0.19	0.37	0.6	intronic	PRKN
6_161869312_163769090_onco_dups	6	162363959	32	-0.18	0.37	0.61	intronic	PRKN
6_161869312_163769090_onco_dups	6	162372203	27	-0.54	0.41	0.19	intronic	PRKN
6_161869312_163769090_onco_dups	6	162375909	27	-0.54	0.41	0.19	intronic	PRKN
6_161869312_163769090_onco_dups	6	162376982	27	-0.54	0.41	0.19	intronic	PRKN
6_161869312_163769090_onco_dups	6	162378530	28	-0.49	0.41	0.22	intronic	PRKN
6_161869312_163769090_onco_dups	6	162387600	29	-0.39	0.4	0.32	intronic	PRKN
6_161869312_163769090_onco_dups	6	162388263	29	-0.39	0.4	0.32	intronic	PRKN
6_161869312_163769090_onco_dups	6	162392902	30	-0.32	0.39	0.4	intronic	PRKN
6_161869312_163769090_onco_dups	6	162396518	32	-0.14	0.37	0.7	intronic	PRKN
6_161869312_163769090_onco_dups	6	162398976	32	-0.14	0.37	0.7	intronic	PRKN
6_161869312_163769090_onco_dups	6	162410973	32	-0.14	0.37	0.7	intronic	PRKN
6_161869312_163769090_onco_dups	6	162418916	34	-0.29	0.36	0.42	intronic	PRKN
6_161869312_163769090_onco_dups	6	162426517	33	-0.31	0.37	0.38	intronic	PRKN
6_161869312_163769090_onco_dups	6	162428289	32	-0.25	0.37	0.49	intronic	PRKN
6_161869312_163769090_onco_dups	6	162440687	28	-0.55	0.41	0.17	intronic	PRKN
6_161869312_163769090_onco_dups	6	162444280	26	-0.51	0.42	0.22	intronic	PRKN
6_161869312_163769090_onco_dups	6	162445715	26	-0.56	0.42	0.18	intronic	PRKN
6_161869312_163769090_onco_dups	6	162445941	26	-0.56	0.42	0.18	intronic	PRKN
6_161869312_163769090_onco_dups	6	162447612	26	-0.56	0.42	0.18	intronic	PRKN
6_161869312_163769090_onco_dups	6	162452035	27	-0.66	0.42	0.1	intronic	PRKN
6_161869312_163769090_onco_dups	6	162459571	26	-0.6	0.43	0.15	intronic	PRKN
6_161869312_163769090_onco_dups	6	162465203	27	-0.67	0.42	0.1	intronic	PRKN
6_161869312_163769090_onco_dups	6	162489533	28	-0.75	0.41	0.06	intronic	PRKN
6_161869312_163769090_onco_dups	6	162491042	29	-0.67	0.4	0.08	intronic	PRKN
6_161869312_163769090_onco_dups	6	162493682	29	-0.67	0.4	0.08	intronic	PRKN
6_161869312_163769090_onco_dups	6	162506568	34	-0.85	0.37	0.02	intronic	PRKN
6_161869312_163769090_onco_dups	6	162507690	26	-0.88	0.43	0.03	intronic	PRKN
6_161869312_163769090_onco_dups	6	162510974	26	-0.89	0.43	0.03	intronic	PRKN
6_161869312_163769090_onco_dups	6	162511254	25	-0.99	0.44	0.02	intronic	PRKN
6_161869312_163769090_onco_dups	6	162513967	27	-0.95	0.42	0.02	intronic	PRKN
6_161869312_163769090_onco_dups	6	162514407	28	-0.83	0.41	0.03	intronic	PRKN
6_161869312_163769090_onco_dups	6	162519165	29	-0.78	0.41	0.05	intronic	PRKN
6_161869312_163769090_onco_dups	6	162527631	28	-0.67	0.41	0.09	intronic	PRKN
6_161869312_163769090_onco_dups	6	162532924	30	-0.52	0.39	0.17	intronic	PRKN
6_161869312_163769090_onco_dups	6	162534642	29	-0.46	0.4	0.24	intronic	PRKN
6_161869312_163769090_onco_dups	6	162538351	29	-0.46	0.4	0.24	intronic	PRKN
6_161869312_163769090_onco_dups	6	162554602	33	-0.57	0.37	0.12	intronic	PRKN
6_161869312_163769090_onco_dups	6	162559180	39	-0.44	0.34	0.19	intronic	PRKN
6_161869312_163769090_onco_dups	6	162568613	46	-0.32	0.31	0.29	intronic	PRKN
6_161869312_163769090_onco_dups	6	162569008	47	-0.25	0.3	0.4	intronic	PRKN
6_161869312_163769090_onco_dups	6	162577258	52	-0.39	0.29	0.18	intronic	PRKN
6_161869312_163769090_onco_dups	6	162583033	55	-0.35	0.28	0.21	intronic	PRKN
6_161869312_163769090_onco_dups	6	162592495	57	-0.26	0.27	0.34	intronic	PRKN
6_161869312_163769090_onco_dups	6	162594941	63	-0.26	0.26	0.31	intronic	PRKN
6_161869312_163769090_onco_dups	6	162597463	61	-0.2	0.27	0.45	intronic	PRKN
6_161869312_163769090_onco_dups	6	162601116	63	-0.19	0.26	0.45	intronic	PRKN
6_161869312_163769090_onco_dups	6	162601721	63	-0.19	0.26	0.45	intronic	PRKN
6_161869312_163769090_onco_dups	6	162605266	62	-0.14	0.26	0.58	intronic	PRKN
6_161869312_163769090_onco_dups	6	162605675	61	-0.19	0.27	0.48	intronic	PRKN
6_161869312_163769090_onco_dups	6	162622828	55	-0.23	0.28	0.4	intronic	PRKN
6_161869312_163769090_onco_dups	6	162623220	54	-0.3	0.28	0.28	intronic	PRKN
6_161869312_163769090_onco_dups	6	162624646	55	-0.25	0.28	0.36	intronic	PRKN
6_161869312_163769090_onco_dups	6	162626188	56	-0.21	0.27	0.43	intronic	PRKN
6_161869312_163769090_onco_dups	6	162627290	57	-0.19	0.27	0.48	intronic	PRKN
6_161869312_163769090_onco_dups	6	162642724	64	-0.13	0.26	0.61	intronic	PRKN
6_161869312_163769090_onco_dups	6	162646892	66	-0.07	0.25	0.77	intronic	PRKN
6_161869312_163769090_onco_dups	6	162653609	75	-0.00774006	0.24	0.97	intronic	PRKN
6_161869312_163769090_onco_dups	6	162664364	77	0.05	0.23	0.81	intronic	PRKN
6_161869312_163769090_onco_dups	6	162667011	83	0.02	0.23	0.92	intronic	PRKN
6_161869312_163769090_onco_dups	6	162671390	84	0.03	0.22	0.88	intronic	PRKN
6_161869312_163769090_onco_dups	6	162671456	82	0.02	0.23	0.89	intronic	PRKN
6_161869312_163769090_onco_dups	6	162674093	84	-0.00771719	0.22	0.97	intronic	PRKN
6_161869312_163769090_onco_dups	6	162676564	87	0.01	0.22	0.94	intronic	PRKN
6_161869312_163769090_onco_dups	6	162683876	88	-0.01	0.22	0.96	intronic	PRKN
6_161869312_163769090_onco_dups	6	162686299	90	-0.06	0.22	0.76	intronic	PRKN
6_161869312_163769090_onco_dups	6	162690022	92	-0.01	0.21	0.92	intronic	PRKN
6_161869312_163769090_onco_dups	6	162692636	109	-0.01	0.19	0.95	intronic	PRKN
6_161869312_163769090_onco_dups	6	162697914	118	-0.02	0.19	0.91	intronic	PRKN
6_161869312_163769090_onco_dups	6	162702534	121	-0.05	0.19	0.79	intronic	PRKN
6_161869312_163769090_onco_dups	6	162707685	113	-0.01	0.19	0.94	intronic	PRKN
6_161869312_163769090_onco_dups	6	162713427	122	-0.01	0.18	0.94	intronic	PRKN
6_161869312_163769090_onco_dups	6	162716541	125	-0.07	0.18	0.69	intronic	PRKN
6_161869312_163769090_onco_dups	6	162716596	134	-0.16	0.17	0.36	intronic	PRKN
6_161869312_163769090_onco_dups	6	162724247	354	0.02	0.11	0.79	intronic	PRKN
6_161869312_163769090_onco_dups	6	162736336	363	0.04	0.11	0.66	intronic	PRKN
6_161869312_163769090_onco_dups	6	162736476	362	0.04	0.11	0.68	intronic	PRKN
6_161869312_163769090_onco_dups	6	162736964	361	0.04	0.11	0.66	intronic	PRKN
6_161869312_163769090_onco_dups	6	162737217	361	0.04	0.11	0.66	intronic	PRKN
6_161869312_163769090_onco_dups	6	162738705	361	0.04	0.11	0.68	intronic	PRKN
6_161869312_163769090_onco_dups	6	162740294	360	0.05	0.11	0.64	intronic	PRKN
6_161869312_163769090_onco_dups	6	162741184	363	0.06	0.11	0.55	intronic	PRKN
6_161869312_163769090_onco_dups	6	162747573	367	0.05	0.1	0.64	intronic	PRKN
6_161869312_163769090_onco_dups	6	162748555	366	0.05	0.1	0.59	intronic	PRKN
6_161869312_163769090_onco_dups	6	162750426	367	0.06	0.1	0.55	intronic	PRKN
6_161869312_163769090_onco_dups	6	162750913	366	0.05	0.1	0.59	intronic	PRKN
6_161869312_163769090_onco_dups	6	162756043	374	0.06	0.1	0.55	intronic	PRKN
6_161869312_163769090_onco_dups	6	162771688	379	0.09	0.1	0.39	intronic	PRKN
6_161869312_163769090_onco_dups	6	162773895	376	0.1	0.1	0.34	intronic	PRKN
6_161869312_163769090_onco_dups	6	162779151	377	0.1	0.1	0.33	intronic	PRKN
6_161869312_163769090_onco_dups	6	162785919	376	0.11	0.1	0.27	intronic	PRKN
6_161869312_163769090_onco_dups	6	162789300	379	0.1	0.1	0.33	intronic	PRKN
6_161869312_163769090_onco_dups	6	162790478	380	0.1	0.1	0.32	intronic	PRKN
6_161869312_163769090_onco_dups	6	162792115	380	0.1	0.1	0.32	intronic	PRKN
6_161869312_163769090_onco_dups	6	162794024	381	0.1	0.1	0.34	intronic	PRKN
6_161869312_163769090_onco_dups	6	162802780	388	0.08	0.1	0.42	intronic	PRKN
6_161869312_163769090_onco_dups	6	162803645	389	0.08	0.1	0.44	intronic	PRKN
6_161869312_163769090_onco_dups	6	162804504	389	0.08	0.1	0.44	intronic	PRKN
6_161869312_163769090_onco_dups	6	162809009	387	0.09	0.1	0.35	intronic	PRKN
6_161869312_163769090_onco_dups	6	162810266	385	0.1	0.1	0.34	intronic	PRKN
6_161869312_163769090_onco_dups	6	162812916	388	0.11	0.1	0.28	intronic	PRKN
6_161869312_163769090_onco_dups	6	162821890	388	0.1	0.1	0.32	intronic	PRKN
6_161869312_163769090_onco_dups	6	162828829	386	0.1	0.1	0.31	intronic	PRKN
6_161869312_163769090_onco_dups	6	162835388	386	0.11	0.1	0.27	intronic	PRKN
6_161869312_163769090_onco_dups	6	162836296	386	0.12	0.1	0.23	intronic	PRKN
6_161869312_163769090_onco_dups	6	162841340	381	0.12	0.1	0.25	intronic	PRKN
6_161869312_163769090_onco_dups	6	162841417	381	0.12	0.1	0.25	intronic	PRKN
6_161869312_163769090_onco_dups	6	162841979	381	0.12	0.1	0.25	intronic	PRKN
6_161869312_163769090_onco_dups	6	162843312	381	0.12	0.1	0.25	intronic	PRKN
6_161869312_163769090_onco_dups	6	162847889	381	0.1	0.1	0.32	intronic	PRKN
6_161869312_163769090_onco_dups	6	162855426	368	0.09	0.1	0.37	intronic	PRKN
6_161869312_163769090_onco_dups	6	162860638	369	0.11	0.1	0.31	intronic	PRKN
6_161869312_163769090_onco_dups	6	162864839	368	0.1	0.1	0.33	intronic	PRKN
6_161869312_163769090_onco_dups	6	162866295	372	0.1	0.1	0.35	intronic	PRKN
6_161869312_163769090_onco_dups	6	162868012	372	0.1	0.1	0.35	intronic	PRKN
6_161869312_163769090_onco_dups	6	162871262	371	0.09	0.1	0.38	intronic	PRKN
6_161869312_163769090_onco_dups	6	162875706	371	0.09	0.1	0.38	intronic	PRKN
6_161869312_163769090_onco_dups	6	162878407	371	0.09	0.1	0.38	intronic	PRKN
6_161869312_163769090_onco_dups	6	162880494	370	0.09	0.1	0.36	intronic	PRKN
6_161869312_163769090_onco_dups	6	162883484	369	0.09	0.1	0.37	intronic	PRKN
6_161869312_163769090_onco_dups	6	162886686	367	0.09	0.1	0.37	intronic	PRKN
6_161869312_163769090_onco_dups	6	162889975	361	0.1	0.11	0.32	intronic	PRKN
6_161869312_163769090_onco_dups	6	162912514	348	0.07	0.11	0.5	intronic	PRKN
6_161869312_163769090_onco_dups	6	162914986	298	-0.04	0.12	0.69	intronic	PRKN
6_161869312_163769090_onco_dups	6	162917942	127	0.05	0.18	0.76	intronic	PRKN
6_161869312_163769090_onco_dups	6	162926081	112	0.02	0.19	0.89	intronic	PRKN
6_161869312_163769090_onco_dups	6	162927803	109	-0.02	0.2	0.89	intronic	PRKN
6_161869312_163769090_onco_dups	6	162935431	104	0.0091882	0.2	0.96	intronic	PRKN
6_161869312_163769090_onco_dups	6	162941823	96	0.03	0.21	0.87	intronic	PRKN
6_161869312_163769090_onco_dups	6	162945539	94	0.03	0.21	0.86	intronic	PRKN
6_161869312_163769090_onco_dups	6	162946697	89	0.06	0.22	0.76	intronic	PRKN
6_161869312_163769090_onco_dups	6	162962262	88	0.05	0.22	0.82	intronic	PRKN
6_161869312_163769090_onco_dups	6	162972240	88	0.00928768	0.22	0.96	intronic	PRKN
6_161869312_163769090_onco_dups	6	162980498	87	0.04	0.22	0.85	intronic	PRKN
6_161869312_163769090_onco_dups	6	162994422	83	0.000827207	0.23	0.99	intronic	PRKN
6_161869312_163769090_onco_dups	6	162995680	83	0.000827207	0.23	0.99	intronic	PRKN
6_161869312_163769090_onco_dups	6	163007394	70	0.07	0.25	0.77	intronic	PRKN
6_161869312_163769090_onco_dups	6	163029097	55	-0.08	0.28	0.77	intronic	PRKN
6_161869312_163769090_onco_dups	6	163033350	55	-0.08	0.28	0.77	intronic	PRKN
6_161869312_163769090_onco_dups	6	163036511	54	-0.04	0.28	0.88	intronic	PRKN
6_161869312_163769090_onco_dups	6	163039045	56	-0.13	0.27	0.63	intronic	PRKN
6_161869312_163769090_onco_dups	6	163042576	53	-0.09	0.28	0.73	intronic	PRKN
6_161869312_163769090_onco_dups	6	163045463	53	-0.09	0.28	0.73	intronic	PRKN
6_161869312_163769090_onco_dups	6	163050848	50	-0.12	0.29	0.68	intronic	PRKN
6_161869312_163769090_onco_dups	6	163051106	50	-0.12	0.29	0.68	intronic	PRKN
6_161869312_163769090_onco_dups	6	163058804	46	-0.16	0.3	0.58	intronic	PRKN
6_161869312_163769090_onco_dups	6	163059172	44	-0.16	0.31	0.6	intronic	PRKN
6_161869312_163769090_onco_dups	6	163091592	36	-0.12	0.34	0.71	intronic	PRKN
6_161869312_163769090_onco_dups	6	163132543	27	-0.39	0.4	0.33	intronic	PRKN
6_161869312_163769090_onco_dups	6	163134248	27	-0.55	0.4	0.17	intronic	PRKN
6_161869312_163769090_onco_dups	6	163144683	26	-0.49	0.41	0.23	intronic	PRKN
6_161869312_163769090_onco_dups	6	163149497	26	-0.49	0.41	0.23	intronic	PACRG
6_161869312_163769090_onco_dups	6	163151399	24	-0.5	0.43	0.24	intronic	PACRG
6_161869312_163769090_onco_dups	6	163153238	24	-0.57	0.44	0.18	intronic	PACRG
6_161869312_163769090_onco_dups	6	163176151	22	-0.42	0.45	0.34	intronic	PACRG
6_161869312_163769090_onco_dups	6	163178696	18	-0.17	0.49	0.72	intronic	PACRG
6_161869312_163769090_onco_dups	6	163192038	19	-0.26	0.48	0.58	intronic	PACRG
6_161869312_163769090_onco_dups	6	163213454	17	-0.07	0.5	0.87	intronic	PACRG
6_161869312_163769090_onco_dups	6	163220087	17	-0.07	0.5	0.87	intronic	PACRG
6_161869312_163769090_onco_dups	6	163225993	17	-0.07	0.5	0.87	intronic	PACRG
6_161869312_163769090_onco_dups	6	163226261	17	-0.07	0.5	0.87	intronic	PACRG
6_161869312_163769090_onco_dups	6	163231084	15	-0.06	0.53	0.9	intronic	PACRG
6_161869312_163769090_onco_dups	6	163231272	15	-0.06	0.53	0.9	intronic	PACRG
6_161869312_163769090_onco_dups	6	163232332	13	0.2	0.58	0.72	intronic	PACRG
6_161869312_163769090_onco_dups	6	163239119	11	0.12	0.63	0.84	intronic	PACRG
6_161869312_163769090_onco_dups	6	163241610	10	0.42	0.67	0.52	intronic	PACRG
6_161869312_163769090_onco_dups	6	163249395	11	0.6	0.65	0.34	intronic	PACRG
6_161869312_163769090_onco_dups	6	163249645	11	0.6	0.65	0.34	intronic	PACRG
6_161869312_163769090_onco_dups	6	163259260	11	0.6	0.65	0.34	intronic	PACRG
6_161869312_163769090_onco_dups	6	163273350	12	0.19	0.6	0.75	intronic	PACRG
6_161869312_163769090_onco_dups	6	163274306	13	0.05	0.57	0.92	intronic	PACRG
6_161869312_163769090_onco_dups	6	163277858	14	0.12	0.56	0.82	intronic	PACRG
6_161869312_163769090_onco_dups	6	163286352	17	0.09	0.51	0.84	intronic	PACRG
6_161869312_163769090_onco_dups	6	163288157	18	0.21	0.5	0.66	intronic	PACRG
6_161869312_163769090_onco_dups	6	163289067	17	0.32	0.52	0.52	intronic	PACRG
6_161869312_163769090_onco_dups	6	163291300	18	0.39	0.51	0.43	intronic	PACRG
6_161869312_163769090_onco_dups	6	163291953	18	0.39	0.51	0.43	intronic	PACRG
6_161869312_163769090_onco_dups	6	163297395	17	0.27	0.52	0.59	intronic	PACRG
6_161869312_163769090_onco_dups	6	163309796	17	0.27	0.52	0.59	intronic	PACRG
6_161869312_163769090_onco_dups	6	163312690	17	0.27	0.52	0.59	intronic	PACRG
6_161869312_163769090_onco_dups	6	163316412	16	0.09	0.52	0.85	intronic	PACRG
6_161869312_163769090_onco_dups	6	163317274	16	0.09	0.52	0.85	intronic	PACRG
6_161869312_163769090_onco_dups	6	163319108	16	0.09	0.52	0.85	intronic	PACRG
6_161869312_163769090_onco_dups	6	163320074	16	0.09	0.52	0.85	intronic	PACRG
6_161869312_163769090_onco_dups	6	163326692	15	0.22	0.55	0.67	intronic	PACRG
6_161869312_163769090_onco_dups	6	163333585	16	0.37	0.55	0.49	intronic	PACRG
6_161869312_163769090_onco_dups	6	163339332	13	0.7	0.66	0.26	intronic	PACRG
6_161869312_163769090_onco_dups	6	163340367	13	0.7	0.66	0.26	intronic	PACRG
6_161869312_163769090_onco_dups	6	163353203	13	0.7	0.66	0.26	intronic	PACRG
6_161869312_163769090_onco_dups	6	163354979	13	0.7	0.66	0.26	intronic	PACRG
6_161869312_163769090_onco_dups	6	163361196	14	0.57	0.62	0.33	intronic	PACRG
6_161869312_163769090_onco_dups	6	163372275	13	0.41	0.63	0.5	intronic	PACRG
6_161869312_163769090_onco_dups	6	163378724	13	0.41	0.63	0.5	intronic	PACRG
6_161869312_163769090_onco_dups	6	163387377	12	0.52	0.67	0.41	intronic	PACRG
6_161869312_163769090_onco_dups	6	163395063	12	0.52	0.67	0.41	intronic	PACRG
6_161869312_163769090_onco_dups	6	163400986	11	0.36	0.68	0.58	intronic	PACRG
6_161869312_163769090_onco_dups	6	163401767	11	0.36	0.68	0.58	intronic	PACRG
6_161869312_163769090_onco_dups	6	163420626	10	0.81	0.8	0.27	intronic	PACRG
6_161869312_163769090_onco_dups	6	163435051	9	0.57	0.8	0.45	intronic	PACRG
6_161869312_163769090_onco_dups	6	163448750	9	0.57	0.8	0.45	intronic	PACRG
6_161869312_163769090_onco_dups	6	163455782	9	0.57	0.8	0.45	intronic	PACRG
6_161869312_163769090_onco_dups	6	163459795	9	0.57	0.8	0.45	intronic	PACRG
6_161869312_163769090_onco_dups	6	163476794	9	0.57	0.8	0.45	intronic	PACRG
6_161869312_163769090_onco_dups	6	163481146	10	0.4	0.73	0.57	intronic	PACRG
6_161869312_163769090_onco_dups	6	163486937	10	0.4	0.73	0.57	intronic	PACRG
6_161869312_163769090_onco_dups	6	163496863	10	0.4	0.73	0.57	intronic	PACRG
6_161869312_163769090_onco_dups	6	163507051	10	0.4	0.73	0.57	intronic	PACRG
6_161869312_163769090_onco_dups	6	163509866	9	0.57	0.8	0.45	intronic	PACRG
6_161869312_163769090_onco_dups	6	163521368	10	0.3	0.7	0.65	intronic	PACRG
6_161869312_163769090_onco_dups	6	163528806	7	-0.38	0.79	0.63	intronic	PACRG
6_161869312_163769090_onco_dups	6	163529076	7	-0.38	0.79	0.63	intronic	PACRG
6_161869312_163769090_onco_dups	6	163543038	6	-0.83	0.9	0.34	intronic	PACRG
6_161869312_163769090_onco_dups	6	163544348	6	-0.83	0.9	0.34	intronic	PACRG
6_161869312_163769090_onco_dups	6	163549871	6	-0.83	0.9	0.34	intronic	PACRG
6_161869312_163769090_onco_dups	6	163551992	6	-0.83	0.9	0.34	intronic	PACRG
6_161869312_163769090_onco_dups	6	163553313	6	-0.83	0.9	0.34	intronic	PACRG
6_161869312_163769090_onco_dups	6	163554041	6	-0.83	0.9	0.34	intronic	PACRG
6_161869312_163769090_onco_dups	6	163554889	6	-0.83	0.9	0.34	intronic	PACRG
6_161869312_163769090_onco_dups	6	163555157	6	-0.83	0.9	0.34	intronic	PACRG
6_161869312_163769090_onco_dups	6	163559907	6	-0.83	0.9	0.34	intronic	PACRG
6_161869312_163769090_onco_dups	6	163562038	5	-0.4	0.96	0.66	intronic	PACRG
6_161869312_163769090_onco_dups	6	163568075	5	-0.4	0.96	0.66	intronic	PACRG
6_161869312_163769090_onco_dups	6	163575037	5	-0.4	0.96	0.66	intronic	PACRG
6_161869312_163769090_onco_dups	6	163576293	5	-0.4	0.96	0.66	intronic	PACRG
6_161869312_163769090_onco_dups	6	163577921	5	-0.4	0.96	0.66	intronic	PACRG
6_161869312_163769090_onco_dups	6	163578785	5	-0.4	0.96	0.66	intronic	PACRG
6_161869312_163769090_onco_dups	6	163579124	5	-0.4	0.96	0.66	intronic	PACRG
6_161869312_163769090_onco_dups	6	163579586	7	-1.04	0.86	0.2	intronic	PACRG
6_161869312_163769090_onco_dups	6	163587817	9	-0.91	0.73	0.19	intronic	PACRG
6_161869312_163769090_onco_dups	6	163590256	9	-0.91	0.73	0.19	intronic	PACRG
6_161869312_163769090_onco_dups	6	163595907	9	-0.91	0.73	0.19	intronic	PACRG
6_161869312_163769090_onco_dups	6	163597837	9	-0.91	0.73	0.19	intronic	PACRG
6_161869312_163769090_onco_dups	6	163598076	9	-0.91	0.73	0.19	intronic	PACRG
6_161869312_163769090_onco_dups	6	163599390	8	-0.74	0.75	0.31	intronic	PACRG
6_161869312_163769090_onco_dups	6	163600767	8	-0.74	0.75	0.31	intronic	PACRG
6_161869312_163769090_onco_dups	6	163600801	8	-0.74	0.75	0.31	intronic	PACRG
6_161869312_163769090_onco_dups	6	163603470	8	-0.74	0.75	0.31	ncRNA_exonic	PACRG-AS3
6_161869312_163769090_onco_dups	6	163605701	8	-0.74	0.75	0.31	ncRNA_intronic	PACRG-AS3
6_161869312_163769090_onco_dups	6	163607019	8	-0.74	0.75	0.31	ncRNA_intronic	PACRG-AS3
6_161869312_163769090_onco_dups	6	163607197	8	-0.74	0.75	0.31	ncRNA_intronic	PACRG-AS3
6_161869312_163769090_onco_dups	6	163608555	8	-0.74	0.75	0.31	ncRNA_intronic	PACRG-AS3
6_161869312_163769090_onco_dups	6	163610096	8	-0.74	0.75	0.31	ncRNA_intronic	PACRG-AS3
6_161869312_163769090_onco_dups	6	163611793	8	-0.74	0.75	0.31	ncRNA_intronic	PACRG-AS3
6_161869312_163769090_onco_dups	6	163611824	8	-0.74	0.75	0.31	ncRNA_intronic	PACRG-AS3
6_161869312_163769090_onco_dups	6	163613216	8	-0.74	0.75	0.31	intronic	PACRG
6_161869312_163769090_onco_dups	6	163615962	8	-0.74	0.75	0.31	intronic	PACRG
6_161869312_163769090_onco_dups	6	163620616	9	-0.41	0.69	0.54	intronic	PACRG
6_161869312_163769090_onco_dups	6	163625641	9	-0.41	0.69	0.54	intronic	PACRG
6_161869312_163769090_onco_dups	6	163629787	9	-0.41	0.69	0.54	intronic	PACRG
6_161869312_163769090_onco_dups	6	163632008	9	-0.41	0.69	0.54	intronic	PACRG
6_161869312_163769090_onco_dups	6	163638267	9	-0.41	0.69	0.54	intronic	PACRG
6_161869312_163769090_onco_dups	6	163640489	9	-0.41	0.69	0.54	intronic	PACRG
6_161869312_163769090_onco_dups	6	163642205	9	-0.41	0.69	0.54	intronic	PACRG
6_161869312_163769090_onco_dups	6	163651283	9	-0.41	0.69	0.54	intronic	PACRG
6_161869312_163769090_onco_dups	6	163661513	9	-0.41	0.69	0.54	intronic	PACRG
6_161869312_163769090_onco_dups	6	163663237	9	-0.41	0.69	0.54	intronic	PACRG
6_161869312_163769090_onco_dups	6	163670664	9	-0.41	0.69	0.54	intronic	PACRG
6_161869312_163769090_onco_dups	6	163677027	9	-0.41	0.69	0.54	intronic	PACRG
6_161869312_163769090_onco_dups	6	163681383	9	-0.41	0.69	0.54	intronic	PACRG
6_161869312_163769090_onco_dups	6	163683522	9	-0.41	0.69	0.54	intronic	PACRG
6_161869312_163769090_onco_dups	6	163690429	9	-0.41	0.69	0.54	intronic	PACRG
6_161869312_163769090_onco_dups	6	163704008	9	-0.41	0.69	0.54	intronic	PACRG
6_161869312_163769090_onco_dups	6	163705708	9	-0.41	0.69	0.54	intronic	PACRG
6_161869312_163769090_onco_dups	6	163709810	8	-0.74	0.75	0.31	intronic	PACRG
6_161869312_163769090_onco_dups	6	163710165	9	-0.59	0.71	0.39	intronic	PACRG
6_161869312_163769090_onco_dups	6	163713283	9	-0.59	0.71	0.39	intronic	PACRG
6_161869312_163769090_onco_dups	6	163716582	9	-0.59	0.71	0.39	intronic	PACRG
6_161869312_163769090_onco_dups	6	163722268	9	-0.59	0.71	0.39	intronic	PACRG
6_161869312_163769090_onco_dups	6	163723545	9	-0.59	0.71	0.39	intronic	PACRG
6_161869312_163769090_onco_dups	6	163725498	9	-0.59	0.71	0.39	intronic	PACRG
6_161869312_163769090_onco_dups	6	163726229	9	-0.59	0.71	0.39	intronic	PACRG
6_161869312_163769090_onco_dups	6	163730071	8	-0.87	0.77	0.25	intronic	PACRG
6_161869312_163769090_onco_dups	6	163730531	8	-0.87	0.77	0.25	intronic	PACRG
6_161869312_163769090_onco_dups	6	163733168	8	-0.87	0.77	0.25	ncRNA_intronic	PACRG-AS1
6_161869312_163769090_onco_dups	6	163736204	8	-0.87	0.77	0.25	ncRNA_intronic	PACRG-AS1
6_161869312_163769090_onco_dups	6	163739401	8	-0.87	0.77	0.25	ncRNA_intronic	PACRG-AS1
6_161869312_163769090_onco_dups	6	163740152	8	-0.87	0.77	0.25	ncRNA_intronic	PACRG-AS1
6_161869312_163769090_onco_dups	6	163745049	8	-0.87	0.77	0.25	ncRNA_exonic	PACRG-AS1
6_161869312_163769090_onco_dups	6	163745394	8	-0.87	0.77	0.25	ncRNA_intronic	PACRG-AS1
6_161869312_163769090_onco_dups	6	163747722	7	-1.1	0.86	0.17	intergenic
6_161869312_163769090_onco_dups	6	163748325	7	-1.1	0.86	0.17	intergenic
6_161869312_163769090_onco_dups	6	163749552	7	-1.1	0.86	0.17	intergenic
6_161869312_163769090_onco_dups	6	163749716	7	-1.1	0.86	0.17	intergenic
6_161869312_163769090_onco_dups	6	163751472	7	-1.1	0.86	0.17	intergenic
6_161869312_163769090_onco_dups	6	163753591	7	-1.1	0.86	0.17	intergenic
6_161869312_163769090_onco_dups	6	163755562	7	-1.1	0.86	0.17	intergenic
6_161869312_163769090_onco_dups	6	163761520	7	-1.1	0.86	0.17	ncRNA_intronic	DKFZp451B082
6_161869312_163769090_onco_dups	6	163764137	7	-1.1	0.86	0.17	ncRNA_exonic	DKFZp451B082
6_161869312_163769090_onco_dups	6	163764804	6	-0.97	0.89	0.26	ncRNA_intronic	DKFZp451B082
6_161869312_163769090_onco_dups	6	163769090	6	-0.97	0.89	0.26	intergenic
6_167520170_168204222_onco_dups	6	167520170	5	0.11	0.98	0.9	intergenic
6_167520170_168204222_onco_dups	6	167522300	5	0.11	0.98	0.9	intergenic
6_167520170_168204222_onco_dups	6	167526506	5	0.11	0.98	0.9	intronic	CCR6
6_167520170_168204222_onco_dups	6	167527296	5	-1.01	0.91	0.26	intronic	CCR6
6_167520170_168204222_onco_dups	6	167541838	7	-0.78	0.78	0.3	intronic	CCR6
6_167520170_168204222_onco_dups	6	167549775	6	-0.52	0.83	0.53	exonic	CCR6
6_167520170_168204222_onco_dups	6	167554197	6	-0.52	0.83	0.53	intergenic
6_167520170_168204222_onco_dups	6	167558739	6	-0.52	0.83	0.53	intergenic
6_167520170_168204222_onco_dups	6	167576698	8	-0.42	0.72	0.55	intergenic
6_167520170_168204222_onco_dups	6	167578405	8	-0.42	0.72	0.55	intergenic
6_167520170_168204222_onco_dups	6	167601309	11	-0.32	0.61	0.6	intergenic
6_167520170_168204222_onco_dups	6	167611757	21	0.62	0.49	0.19	intergenic
6_167520170_168204222_onco_dups	6	167613863	21	0.62	0.49	0.19	intergenic
6_167520170_168204222_onco_dups	6	167615010	21	0.62	0.49	0.19	intergenic
6_167520170_168204222_onco_dups	6	167622492	21	0.45	0.47	0.32	intergenic
6_167520170_168204222_onco_dups	6	167622828	22	0.33	0.45	0.46	intergenic
6_167520170_168204222_onco_dups	6	167624079	22	0.33	0.45	0.46	intergenic
6_167520170_168204222_onco_dups	6	167634544	20	0.16	0.47	0.71	intergenic
6_167520170_168204222_onco_dups	6	167640643	20	0.16	0.47	0.71	intergenic
6_167520170_168204222_onco_dups	6	167644277	20	0.16	0.47	0.71	intergenic
6_167520170_168204222_onco_dups	6	167647068	20	0.16	0.47	0.71	intergenic
6_167520170_168204222_onco_dups	6	167647261	20	0.16	0.47	0.71	intergenic
6_167520170_168204222_onco_dups	6	167647729	20	0.16	0.47	0.71	intergenic
6_167520170_168204222_onco_dups	6	167653894	18	0.39	0.51	0.42	intergenic
6_167520170_168204222_onco_dups	6	167664918	22	0.27	0.45	0.54	intergenic
6_167520170_168204222_onco_dups	6	167665326	22	0.27	0.45	0.54	intergenic
6_167520170_168204222_onco_dups	6	167668965	23	0.19	0.44	0.65	intergenic
6_167520170_168204222_onco_dups	6	167682454	29	0.26	0.39	0.5	intergenic
6_167520170_168204222_onco_dups	6	167682823	29	0.26	0.39	0.5	intergenic
6_167520170_168204222_onco_dups	6	167684298	29	0.26	0.39	0.5	intergenic
6_167520170_168204222_onco_dups	6	167685688	29	0.26	0.39	0.5	intergenic
6_167520170_168204222_onco_dups	6	167687333	29	0.26	0.39	0.5	intergenic
6_167520170_168204222_onco_dups	6	167687856	29	0.26	0.39	0.5	intergenic
6_167520170_168204222_onco_dups	6	167689370	30	0.15	0.38	0.68	intergenic
6_167520170_168204222_onco_dups	6	167691225	32	0.09	0.37	0.79	intergenic
6_167520170_168204222_onco_dups	6	167707727	34	0.2	0.36	0.58	intronic	UNC93A
6_167520170_168204222_onco_dups	6	167710832	34	0.2	0.36	0.58	intronic	UNC93A
6_167520170_168204222_onco_dups	6	167714832	33	0.27	0.37	0.46	intronic	UNC93A
6_167520170_168204222_onco_dups	6	167714900	33	0.27	0.37	0.46	intronic	UNC93A
6_167520170_168204222_onco_dups	6	167715424	33	0.27	0.37	0.46	intronic	UNC93A
6_167520170_168204222_onco_dups	6	167716043	33	0.27	0.37	0.46	intronic	UNC93A
6_167520170_168204222_onco_dups	6	167717457	33	0.27	0.37	0.46	exonic	UNC93A
6_167520170_168204222_onco_dups	6	167717659	33	0.27	0.37	0.46	intronic	UNC93A
6_167520170_168204222_onco_dups	6	167724650	33	0.27	0.37	0.46	intronic	UNC93A
6_167520170_168204222_onco_dups	6	167728107	33	0.27	0.37	0.46	intronic	UNC93A
6_167520170_168204222_onco_dups	6	167728814	32	0.23	0.37	0.53	exonic	UNC93A
6_167520170_168204222_onco_dups	6	167730166	33	0.29	0.37	0.43	intergenic
6_167520170_168204222_onco_dups	6	167730734	33	0.29	0.37	0.43	intergenic
6_167520170_168204222_onco_dups	6	167734250	33	0.41	0.38	0.26	intergenic
6_167520170_168204222_onco_dups	6	167735954	32	0.36	0.38	0.34	intergenic
6_167520170_168204222_onco_dups	6	167737138	32	0.36	0.38	0.34	intergenic
6_167520170_168204222_onco_dups	6	167750150	33	0.42	0.38	0.26	intronic	TTLL2
6_167520170_168204222_onco_dups	6	167756096	33	0.42	0.38	0.26	UTR3	TTLL2
6_167520170_168204222_onco_dups	6	167760702	33	0.42	0.38	0.26	intergenic
6_167520170_168204222_onco_dups	6	167761959	33	0.42	0.38	0.26	intergenic
6_167520170_168204222_onco_dups	6	167765251	33	0.42	0.38	0.26	intergenic
6_167520170_168204222_onco_dups	6	167767387	32	0.36	0.38	0.34	intergenic
6_167520170_168204222_onco_dups	6	167767774	32	0.36	0.38	0.34	intergenic
6_167520170_168204222_onco_dups	6	167767987	32	0.36	0.38	0.34	intergenic
6_167520170_168204222_onco_dups	6	167768161	31	0.32	0.38	0.39	intergenic
6_167520170_168204222_onco_dups	6	167769585	31	0.32	0.38	0.39	intergenic
6_167520170_168204222_onco_dups	6	167770083	31	0.32	0.38	0.39	intergenic
6_167520170_168204222_onco_dups	6	167771064	31	0.32	0.38	0.39	intergenic
6_167520170_168204222_onco_dups	6	167772582	31	0.32	0.38	0.39	intergenic
6_167520170_168204222_onco_dups	6	167780689	25	0.3	0.43	0.46	intergenic
6_167520170_168204222_onco_dups	6	167784124	25	0.3	0.43	0.46	intergenic
6_167520170_168204222_onco_dups	6	167794815	26	0.36	0.42	0.37	exonic	TCP10
6_167520170_168204222_onco_dups	6	167796074	30	0.26	0.39	0.48	intronic	TCP10
6_167520170_168204222_onco_dups	6	167813955	31	0.3	0.38	0.42	intergenic
6_167520170_168204222_onco_dups	6	167814784	32	0.21	0.37	0.55	intergenic
6_167520170_168204222_onco_dups	6	167817656	32	0.21	0.37	0.55	intergenic
6_167520170_168204222_onco_dups	6	167818639	33	0.15	0.36	0.66	intergenic
6_167520170_168204222_onco_dups	6	167819444	32	0.12	0.37	0.73	intergenic
6_167520170_168204222_onco_dups	6	167822984	32	0.12	0.37	0.73	intergenic
6_167520170_168204222_onco_dups	6	167825895	32	0.12	0.37	0.73	intergenic
6_167520170_168204222_onco_dups	6	167826180	32	0.12	0.37	0.73	intergenic
6_167520170_168204222_onco_dups	6	167826664	32	0.12	0.37	0.73	intergenic
6_167520170_168204222_onco_dups	6	167827502	32	0.12	0.37	0.73	intergenic
6_167520170_168204222_onco_dups	6	167830327	32	0.12	0.37	0.73	intergenic
6_167520170_168204222_onco_dups	6	167830685	32	0.12	0.37	0.73	intergenic
6_167520170_168204222_onco_dups	6	167838940	31	0.19	0.38	0.6	intergenic
6_167520170_168204222_onco_dups	6	167841253	32	0.23	0.37	0.53	intergenic
6_167520170_168204222_onco_dups	6	167841339	32	0.23	0.37	0.53	intergenic
6_167520170_168204222_onco_dups	6	167841508	33	0.26	0.37	0.47	intergenic
6_167520170_168204222_onco_dups	6	167867745	35	0.39	0.37	0.27	intergenic
6_167520170_168204222_onco_dups	6	167876662	36	0.32	0.36	0.36	ncRNA_intronic	LOC105378127
6_167520170_168204222_onco_dups	6	167879089	36	0.32	0.36	0.36	ncRNA_intronic	LOC105378127
6_167520170_168204222_onco_dups	6	167881163	36	0.32	0.36	0.36	ncRNA_intronic	LOC105378127
6_167520170_168204222_onco_dups	6	167883463	36	0.32	0.36	0.36	ncRNA_intronic	LOC105378127
6_167520170_168204222_onco_dups	6	167889263	36	0.32	0.36	0.36	intergenic
6_167520170_168204222_onco_dups	6	167916635	32	0.26	0.37	0.48	intergenic
6_167520170_168204222_onco_dups	6	167919855	32	0.26	0.37	0.48	intergenic
6_167520170_168204222_onco_dups	6	167923044	33	0.32	0.37	0.38	intergenic
6_167520170_168204222_onco_dups	6	167926947	32	0.26	0.37	0.47	intergenic
6_167520170_168204222_onco_dups	6	167934495	31	0.35	0.38	0.35	intergenic
6_167520170_168204222_onco_dups	6	167935205	31	0.35	0.38	0.35	intergenic
6_167520170_168204222_onco_dups	6	168051688	28	0.17	0.4	0.66	intergenic
6_167520170_168204222_onco_dups	6	168057081	28	0.17	0.4	0.66	intergenic
6_167520170_168204222_onco_dups	6	168058506	27	0.26	0.41	0.51	intergenic
6_167520170_168204222_onco_dups	6	168065109	27	0.26	0.41	0.51	intergenic
6_167520170_168204222_onco_dups	6	168068932	25	0.29	0.43	0.48	ncRNA_exonic	LOC401286
6_167520170_168204222_onco_dups	6	168069378	25	0.29	0.43	0.48	ncRNA_exonic	LOC401286
6_167520170_168204222_onco_dups	6	168078279	25	0.29	0.43	0.48	ncRNA_intronic	LOC401286
6_167520170_168204222_onco_dups	6	168085130	24	0.21	0.43	0.61	intergenic
6_167520170_168204222_onco_dups	6	168097445	26	0.05	0.41	0.89	intergenic
6_167520170_168204222_onco_dups	6	168098070	26	0.05	0.41	0.89	intergenic
6_167520170_168204222_onco_dups	6	168101831	26	0.05	0.41	0.89	intergenic
6_167520170_168204222_onco_dups	6	168108409	26	0.05	0.41	0.89	intergenic
6_167520170_168204222_onco_dups	6	168109163	26	0.05	0.41	0.89	intergenic
6_167520170_168204222_onco_dups	6	168110045	26	0.05	0.41	0.89	intergenic
6_167520170_168204222_onco_dups	6	168111578	26	0.05	0.41	0.89	intergenic
6_167520170_168204222_onco_dups	6	168148785	29	0.21	0.39	0.59	intergenic
6_167520170_168204222_onco_dups	6	168152742	24	0.16	0.43	0.7	intergenic
6_167520170_168204222_onco_dups	6	168158468	23	0.11	0.43	0.8	intergenic
6_167520170_168204222_onco_dups	6	168165147	22	0.03	0.44	0.93	intergenic
6_167520170_168204222_onco_dups	6	168194008	18	-0.09	0.48	0.84	ncRNA_intronic	LINC01558
6_167520170_168204222_onco_dups	6	168194303	18	-0.09	0.48	0.84	ncRNA_intronic	LINC01558
6_167520170_168204222_onco_dups	6	168194396	18	-0.09	0.48	0.84	ncRNA_intronic	LINC01558
6_167520170_168204222_onco_dups	6	168195281	18	-0.09	0.48	0.84	ncRNA_intronic	LINC01558
6_167520170_168204222_onco_dups	6	168203445	14	-0.28	0.55	0.6	intergenic
6_167520170_168204222_onco_dups	6	168204222	6	0.15	0.87	0.86	intergenic
6_168297435_168681939_onco_dups	6	168297435	7	0.56	0.86	0.49	intronic	AFDN
6_168297435_168681939_onco_dups	6	168302990	7	-0.15	0.78	0.84	intronic	AFDN
6_168297435_168681939_onco_dups	6	168312292	7	-0.15	0.78	0.84	intronic	AFDN
6_168297435_168681939_onco_dups	6	168316987	11	0.8	0.7	0.23	intronic	AFDN
6_168297435_168681939_onco_dups	6	168317816	27	0.75	0.44	0.07	exonic	AFDN
6_168297435_168681939_onco_dups	6	168321311	61	0.07	0.27	0.77	intronic	AFDN
6_168297435_168681939_onco_dups	6	168325626	184	0.08	0.15	0.57	intronic	AFDN
6_168297435_168681939_onco_dups	6	168432093	1533	-0.03	0.05	0.54	intronic	KIF25
6_168297435_168681939_onco_dups	6	168436663	1552	-0.03	0.05	0.57	intronic	KIF25
6_168297435_168681939_onco_dups	6	168440640	1595	-0.03	0.05	0.5	intronic	KIF25
6_168297435_168681939_onco_dups	6	168445769	1611	-0.02	0.05	0.61	UTR3	KIF25
6_168297435_168681939_onco_dups	6	168453100	1614	-0.02	0.05	0.58	intergenic
6_168297435_168681939_onco_dups	6	168453811	1615	-0.02	0.05	0.61	intergenic
6_168297435_168681939_onco_dups	6	168456495	1619	-0.02	0.05	0.65	UTR3	FRMD1
6_168297435_168681939_onco_dups	6	168457966	1623	-0.02	0.05	0.66	exonic	FRMD1
6_168297435_168681939_onco_dups	6	168458074	1626	-0.02	0.05	0.63	intronic	FRMD1
6_168297435_168681939_onco_dups	6	168463153	1628	-0.02	0.05	0.61	intronic	FRMD1
6_168297435_168681939_onco_dups	6	168463624	1629	-0.02	0.05	0.63	exonic	FRMD1
6_168297435_168681939_onco_dups	6	168464381	1631	-0.02	0.05	0.63	exonic	FRMD1
6_168297435_168681939_onco_dups	6	168464786	1632	-0.02	0.05	0.64	intronic	FRMD1
6_168297435_168681939_onco_dups	6	168474949	1633	-0.02	0.05	0.61	intronic	FRMD1
6_168297435_168681939_onco_dups	6	168479664	1634	-0.02	0.05	0.58	exonic	FRMD1
6_168297435_168681939_onco_dups	6	168490016	1658	-0.02	0.05	0.62	intergenic
6_168297435_168681939_onco_dups	6	168490568	1656	-0.02	0.05	0.62	intergenic
6_168297435_168681939_onco_dups	6	168491848	1656	-0.02	0.05	0.62	intergenic
6_168297435_168681939_onco_dups	6	168492160	1659	-0.02	0.05	0.67	intergenic
6_168297435_168681939_onco_dups	6	168503782	1660	-0.02	0.05	0.59	intergenic
6_168297435_168681939_onco_dups	6	168506045	1665	-0.02	0.05	0.59	intergenic
6_168297435_168681939_onco_dups	6	168506075	1666	-0.02	0.05	0.57	intergenic
6_168297435_168681939_onco_dups	6	168511016	1666	-0.02	0.05	0.57	intergenic
6_168297435_168681939_onco_dups	6	168511079	1666	-0.02	0.05	0.57	intergenic
6_168297435_168681939_onco_dups	6	168513236	1665	-0.02	0.05	0.59	intergenic
6_168297435_168681939_onco_dups	6	168513790	1665	-0.02	0.05	0.59	intergenic
6_168297435_168681939_onco_dups	6	168517579	1665	-0.02	0.05	0.59	intergenic
6_168297435_168681939_onco_dups	6	168519224	1665	-0.02	0.05	0.59	intergenic
6_168297435_168681939_onco_dups	6	168526822	1662	-0.02	0.05	0.58	intergenic
6_168297435_168681939_onco_dups	6	168526847	1658	-0.02	0.05	0.64	intergenic
6_168297435_168681939_onco_dups	6	168526858	1658	-0.02	0.05	0.64	intergenic
6_168297435_168681939_onco_dups	6	168527192	1659	-0.02	0.05	0.66	intergenic
6_168297435_168681939_onco_dups	6	168533451	1656	-0.02	0.05	0.69	intergenic
6_168297435_168681939_onco_dups	6	168533648	1652	-0.02	0.05	0.68	intergenic
6_168297435_168681939_onco_dups	6	168533787	1647	-0.02	0.05	0.66	intergenic
6_168297435_168681939_onco_dups	6	168534904	1642	-0.02	0.05	0.69	intergenic
6_168297435_168681939_onco_dups	6	168597242	1595	-0.01	0.05	0.74	intergenic
6_168297435_168681939_onco_dups	6	168599333	187	-0.12	0.15	0.43	intergenic
6_168297435_168681939_onco_dups	6	168609335	71	0.26	0.25	0.29	intergenic
6_168297435_168681939_onco_dups	6	168612631	37	0.11	0.34	0.73	intergenic
6_168297435_168681939_onco_dups	6	168620226	21	-0.09	0.45	0.83	intergenic
6_168297435_168681939_onco_dups	6	168620671	17	0.02	0.51	0.95	intergenic
6_168297435_168681939_onco_dups	6	168620970	15	-0.02	0.54	0.96	intergenic
6_168297435_168681939_onco_dups	6	168621367	9	0.75	0.73	0.29	intergenic
6_168297435_168681939_onco_dups	6	168623727	6	0.72	0.91	0.41	intergenic
6_168297435_168681939_onco_dups	6	168624848	6	0.72	0.91	0.41	intergenic
6_168297435_168681939_onco_dups	6	168629381	6	0.72	0.91	0.41	intergenic
6_168297435_168681939_onco_dups	6	168630983	6	0.72	0.91	0.41	intergenic
6_168297435_168681939_onco_dups	6	168633971	7	0.91	0.88	0.27	intergenic
6_168297435_168681939_onco_dups	6	168641711	7	0.91	0.88	0.27	intergenic
6_168297435_168681939_onco_dups	6	168647846	7	0.91	0.88	0.27	ncRNA_intronic	LOC101929420
6_168297435_168681939_onco_dups	6	168654904	6	0.72	0.91	0.41	ncRNA_intronic	LOC101929420
6_168297435_168681939_onco_dups	6	168654978	6	0.72	0.91	0.41	ncRNA_intronic	LOC101929420
6_168297435_168681939_onco_dups	6	168656038	6	0.72	0.91	0.41	ncRNA_intronic	LOC101929420
6_168297435_168681939_onco_dups	6	168663222	5	1.52	1.17	0.15	ncRNA_exonic	LOC101929420
6_168297435_168681939_onco_dups	6	168664184	5	1.52	1.17	0.15	intergenic
6_168297435_168681939_onco_dups	6	168666768	6	0.6	0.92	0.5	intergenic
6_168297435_168681939_onco_dups	6	168669202	6	0.6	0.92	0.5	intergenic
6_168297435_168681939_onco_dups	6	168670016	6	0.6	0.92	0.5	intergenic
6_168297435_168681939_onco_dups	6	168672639	6	0.6	0.92	0.5	intergenic
6_168297435_168681939_onco_dups	6	168672656	5	0.1	0.97	0.91	intergenic
6_168297435_168681939_onco_dups	6	168681939	5	0.1	0.97	0.91	intergenic
6_168959827_169806814_onco_dups	6	168959827	5	-0.74	0.96	0.43	intronic	SMOC2
6_168959827_169806814_onco_dups	6	168966538	5	-0.74	0.96	0.43	intronic	SMOC2
6_168959827_169806814_onco_dups	6	168967691	5	-0.74	0.96	0.43	intronic	SMOC2
6_168959827_169806814_onco_dups	6	168971208	5	-0.74	0.96	0.43	intronic	SMOC2
6_168959827_169806814_onco_dups	6	168974980	5	-0.74	0.96	0.43	intronic	SMOC2
6_168959827_169806814_onco_dups	6	168976562	5	-0.74	0.96	0.43	intronic	SMOC2
6_168959827_169806814_onco_dups	6	168980519	5	-0.74	0.96	0.43	intronic	SMOC2
6_168959827_169806814_onco_dups	6	168991834	5	-0.74	0.96	0.43	intronic	SMOC2
6_168959827_169806814_onco_dups	6	169002767	7	-0.03	0.8	0.96	intronic	SMOC2
6_168959827_169806814_onco_dups	6	169007180	7	-0.03	0.8	0.96	intronic	SMOC2
6_168959827_169806814_onco_dups	6	169014011	8	0.24	0.76	0.74	intronic	SMOC2
6_168959827_169806814_onco_dups	6	169018179	8	0.24	0.76	0.74	intronic	SMOC2
6_168959827_169806814_onco_dups	6	169022053	8	0.24	0.76	0.74	intronic	SMOC2
6_168959827_169806814_onco_dups	6	169023138	8	0.24	0.76	0.74	intronic	SMOC2
6_168959827_169806814_onco_dups	6	169029167	9	0.49	0.73	0.49	intronic	SMOC2
6_168959827_169806814_onco_dups	6	169029564	9	0.49	0.73	0.49	intronic	SMOC2
6_168959827_169806814_onco_dups	6	169033082	9	0.49	0.73	0.49	intronic	SMOC2
6_168959827_169806814_onco_dups	6	169047090	8	0.38	0.76	0.61	intronic	SMOC2
6_168959827_169806814_onco_dups	6	169051020	8	0.38	0.76	0.61	intronic	SMOC2
6_168959827_169806814_onco_dups	6	169051898	8	0.38	0.76	0.61	intronic	SMOC2
6_168959827_169806814_onco_dups	6	169058051	8	0.38	0.76	0.61	intronic	SMOC2
6_168959827_169806814_onco_dups	6	169058581	9	0.49	0.74	0.49	intronic	SMOC2
6_168959827_169806814_onco_dups	6	169074105	8	0.34	0.76	0.64	intergenic
6_168959827_169806814_onco_dups	6	169075136	8	0.34	0.76	0.64	intergenic
6_168959827_169806814_onco_dups	6	169075499	7	0.21	0.79	0.78	intergenic
6_168959827_169806814_onco_dups	6	169084125	7	0.21	0.79	0.78	intergenic
6_168959827_169806814_onco_dups	6	169086528	7	0.21	0.79	0.78	intergenic
6_168959827_169806814_onco_dups	6	169121081	7	0.29	0.79	0.71	intergenic
6_168959827_169806814_onco_dups	6	169128147	6	-0.03	0.85	0.96	intergenic
6_168959827_169806814_onco_dups	6	169128347	6	-0.03	0.85	0.96	intergenic
6_168959827_169806814_onco_dups	6	169129554	6	-0.03	0.85	0.96	intergenic
6_168959827_169806814_onco_dups	6	169133034	7	-0.48	0.79	0.54	intergenic
6_168959827_169806814_onco_dups	6	169135214	7	-0.48	0.79	0.54	intergenic
6_168959827_169806814_onco_dups	6	169140572	7	-0.48	0.79	0.54	intergenic
6_168959827_169806814_onco_dups	6	169156639	7	-0.48	0.79	0.54	intergenic
6_168959827_169806814_onco_dups	6	169158784	6	-0.03	0.85	0.96	intergenic
6_168959827_169806814_onco_dups	6	169161313	8	-0.01	0.73	0.97	intergenic
6_168959827_169806814_onco_dups	6	169161550	8	-0.01	0.73	0.97	intergenic
6_168959827_169806814_onco_dups	6	169166139	10	-0.08	0.65	0.89	intergenic
6_168959827_169806814_onco_dups	6	169168216	10	-0.08	0.65	0.89	intergenic
6_168959827_169806814_onco_dups	6	169175214	10	-0.08	0.65	0.89	intergenic
6_168959827_169806814_onco_dups	6	169191771	9	-0.33	0.69	0.63	intergenic
6_168959827_169806814_onco_dups	6	169196780	9	-0.33	0.69	0.63	intergenic
6_168959827_169806814_onco_dups	6	169202852	9	-0.33	0.69	0.63	intergenic
6_168959827_169806814_onco_dups	6	169211953	11	0.06	0.62	0.91	intergenic
6_168959827_169806814_onco_dups	6	169213148	11	0.06	0.62	0.91	intergenic
6_168959827_169806814_onco_dups	6	169220177	11	0.06	0.62	0.91	intergenic
6_168959827_169806814_onco_dups	6	169226981	14	0.54	0.57	0.33	intergenic
6_168959827_169806814_onco_dups	6	169228159	14	0.54	0.57	0.33	intergenic
6_168959827_169806814_onco_dups	6	169229013	13	0.82	0.62	0.16	intergenic
6_168959827_169806814_onco_dups	6	169243539	19	0.68	0.5	0.16	intergenic
6_168959827_169806814_onco_dups	6	169251249	19	0.92	0.53	0.06	intergenic
6_168959827_169806814_onco_dups	6	169256886	18	0.81	0.54	0.11	intergenic
6_168959827_169806814_onco_dups	6	169265795	18	0.81	0.54	0.11	intergenic
6_168959827_169806814_onco_dups	6	169270879	18	0.81	0.54	0.11	intergenic
6_168959827_169806814_onco_dups	6	169270957	18	0.81	0.54	0.11	intergenic
6_168959827_169806814_onco_dups	6	169274467	19	0.63	0.5	0.19	intergenic
6_168959827_169806814_onco_dups	6	169276167	19	0.63	0.5	0.19	intergenic
6_168959827_169806814_onco_dups	6	169277046	19	0.63	0.5	0.19	intergenic
6_168959827_169806814_onco_dups	6	169277757	19	0.63	0.5	0.19	intergenic
6_168959827_169806814_onco_dups	6	169280650	19	0.63	0.5	0.19	intergenic
6_168959827_169806814_onco_dups	6	169296369	19	0.63	0.5	0.19	intergenic
6_168959827_169806814_onco_dups	6	169297420	18	0.81	0.54	0.11	intergenic
6_168959827_169806814_onco_dups	6	169306641	17	1.04	0.58	0.05	intergenic
6_168959827_169806814_onco_dups	6	169314322	17	1.04	0.58	0.05	intergenic
6_168959827_169806814_onco_dups	6	169323526	17	1.04	0.58	0.05	intergenic
6_168959827_169806814_onco_dups	6	169327156	17	1.04	0.58	0.05	intergenic
6_168959827_169806814_onco_dups	6	169334247	19	0.56	0.51	0.25	ncRNA_intronic	LOC105378146
6_168959827_169806814_onco_dups	6	169334481	19	0.56	0.51	0.25	ncRNA_intronic	LOC105378146
6_168959827_169806814_onco_dups	6	169335574	19	0.56	0.51	0.25	ncRNA_intronic	LOC105378146
6_168959827_169806814_onco_dups	6	169338671	19	0.56	0.51	0.25	ncRNA_intronic	LOC105378146
6_168959827_169806814_onco_dups	6	169343146	19	0.56	0.51	0.25	ncRNA_intronic	LOC105378146
6_168959827_169806814_onco_dups	6	169347773	19	0.56	0.51	0.25	ncRNA_intronic	LOC105378146
6_168959827_169806814_onco_dups	6	169349731	19	0.56	0.51	0.25	ncRNA_intronic	LOC105378146
6_168959827_169806814_onco_dups	6	169350060	19	0.56	0.51	0.25	ncRNA_intronic	LOC105378146
6_168959827_169806814_onco_dups	6	169352091	19	0.56	0.51	0.25	ncRNA_intronic	LOC105378146
6_168959827_169806814_onco_dups	6	169356516	19	0.56	0.51	0.25	ncRNA_intronic	LOC105378146
6_168959827_169806814_onco_dups	6	169357193	19	0.56	0.51	0.25	ncRNA_intronic	LOC105378146
6_168959827_169806814_onco_dups	6	169358320	19	0.56	0.51	0.25	ncRNA_intronic	LOC105378146
6_168959827_169806814_onco_dups	6	169358695	20	0.41	0.48	0.38	ncRNA_intronic	LOC105378146
6_168959827_169806814_onco_dups	6	169367137	20	0.41	0.48	0.38	intergenic
6_168959827_169806814_onco_dups	6	169369886	21	0.52	0.47	0.26	intergenic
6_168959827_169806814_onco_dups	6	169386716	19	0.64	0.5	0.19	intergenic
6_168959827_169806814_onco_dups	6	169393766	19	0.64	0.5	0.19	intergenic
6_168959827_169806814_onco_dups	6	169398467	19	0.64	0.5	0.19	intergenic
6_168959827_169806814_onco_dups	6	169400285	19	0.64	0.5	0.19	intergenic
6_168959827_169806814_onco_dups	6	169405314	18	0.74	0.53	0.14	intergenic
6_168959827_169806814_onco_dups	6	169405638	18	0.74	0.53	0.14	intergenic
6_168959827_169806814_onco_dups	6	169408815	18	0.74	0.53	0.14	intergenic
6_168959827_169806814_onco_dups	6	169422415	18	0.74	0.53	0.14	intergenic
6_168959827_169806814_onco_dups	6	169427629	18	0.74	0.53	0.14	intergenic
6_168959827_169806814_onco_dups	6	169428452	18	0.74	0.53	0.14	intergenic
6_168959827_169806814_onco_dups	6	169431530	18	0.74	0.53	0.14	intergenic
6_168959827_169806814_onco_dups	6	169434121	17	0.96	0.58	0.07	intergenic
6_168959827_169806814_onco_dups	6	169435103	17	0.96	0.58	0.07	ncRNA_exonic	LOC101929460
6_168959827_169806814_onco_dups	6	169436455	17	0.96	0.58	0.07	intergenic
6_168959827_169806814_onco_dups	6	169440779	17	0.96	0.58	0.07	intergenic
6_168959827_169806814_onco_dups	6	169440856	17	0.96	0.58	0.07	intergenic
6_168959827_169806814_onco_dups	6	169444202	17	0.96	0.58	0.07	intergenic
6_168959827_169806814_onco_dups	6	169448440	18	1.01	0.57	0.05	intergenic
6_168959827_169806814_onco_dups	6	169448796	18	1.01	0.57	0.05	intergenic
6_168959827_169806814_onco_dups	6	169448976	18	1.01	0.57	0.05	intergenic
6_168959827_169806814_onco_dups	6	169449239	17	0.96	0.58	0.07	intergenic
6_168959827_169806814_onco_dups	6	169458719	17	0.96	0.58	0.07	intergenic
6_168959827_169806814_onco_dups	6	169471078	18	0.75	0.53	0.13	intergenic
6_168959827_169806814_onco_dups	6	169473856	18	0.75	0.53	0.13	intergenic
6_168959827_169806814_onco_dups	6	169474908	19	0.82	0.52	0.1	intergenic
6_168959827_169806814_onco_dups	6	169489561	19	0.82	0.52	0.1	intergenic
6_168959827_169806814_onco_dups	6	169503245	14	0.59	0.6	0.3	intergenic
6_168959827_169806814_onco_dups	6	169506837	13	0.49	0.61	0.4	intergenic
6_168959827_169806814_onco_dups	6	169514577	12	0.82	0.67	0.19	intergenic
6_168959827_169806814_onco_dups	6	169519052	12	0.82	0.67	0.19	intergenic
6_168959827_169806814_onco_dups	6	169520265	12	0.82	0.67	0.19	intergenic
6_168959827_169806814_onco_dups	6	169532439	12	0.82	0.67	0.19	intergenic
6_168959827_169806814_onco_dups	6	169542869	11	0.73	0.68	0.26	intergenic
6_168959827_169806814_onco_dups	6	169545402	11	0.73	0.68	0.26	intergenic
6_168959827_169806814_onco_dups	6	169546063	11	0.73	0.68	0.26	intergenic
6_168959827_169806814_onco_dups	6	169556108	10	0.55	0.7	0.41	intergenic
6_168959827_169806814_onco_dups	6	169565035	11	0.66	0.68	0.31	intergenic
6_168959827_169806814_onco_dups	6	169577804	11	0.66	0.68	0.31	ncRNA_intronic	LOC101929504
6_168959827_169806814_onco_dups	6	169591548	19	0.82	0.52	0.1	intergenic
6_168959827_169806814_onco_dups	6	169591678	19	0.82	0.52	0.1	intergenic
6_168959827_169806814_onco_dups	6	169595246	19	0.82	0.52	0.1	intergenic
6_168959827_169806814_onco_dups	6	169597420	18	1.02	0.57	0.05	intergenic
6_168959827_169806814_onco_dups	6	169600161	18	1.02	0.57	0.05	intergenic
6_168959827_169806814_onco_dups	6	169601313	18	1.02	0.57	0.05	intergenic
6_168959827_169806814_onco_dups	6	169605340	18	1.02	0.57	0.05	intergenic
6_168959827_169806814_onco_dups	6	169606443	18	1.02	0.57	0.05	intergenic
6_168959827_169806814_onco_dups	6	169607718	18	1.02	0.57	0.05	intergenic
6_168959827_169806814_onco_dups	6	169616097	16	1.18	0.64	0.04	ncRNA_intronic	LOC101929523
6_168959827_169806814_onco_dups	6	169616423	16	1.18	0.64	0.04	ncRNA_intronic	LOC101929523
6_168959827_169806814_onco_dups	6	169617840	16	1.18	0.64	0.04	ncRNA_intronic	LOC101929523
6_168959827_169806814_onco_dups	6	169621136	16	1.18	0.64	0.04	ncRNA_intronic	LOC101929523
6_168959827_169806814_onco_dups	6	169621600	16	1.18	0.64	0.04	exonic	THBS2
6_168959827_169806814_onco_dups	6	169624722	16	1.18	0.64	0.04	ncRNA_intronic	LOC101929523
6_168959827_169806814_onco_dups	6	169626830	17	0.9	0.57	0.09	ncRNA_intronic	LOC101929523
6_168959827_169806814_onco_dups	6	169630340	17	0.9	0.57	0.09	ncRNA_intronic	LOC101929523
6_168959827_169806814_onco_dups	6	169631907	18	0.96	0.57	0.07	ncRNA_intronic	LOC101929523
6_168959827_169806814_onco_dups	6	169633185	17	1.24	0.64	0.03	ncRNA_intronic	LOC101929523
6_168959827_169806814_onco_dups	6	169633335	17	1.24	0.64	0.03	ncRNA_intronic	LOC101929523
6_168959827_169806814_onco_dups	6	169635205	17	1.24	0.64	0.03	ncRNA_intronic	LOC101929523
6_168959827_169806814_onco_dups	6	169638791	17	1.24	0.64	0.03	ncRNA_intronic	LOC101929523
6_168959827_169806814_onco_dups	6	169639841	16	1.18	0.64	0.04	intronic	THBS2
6_168959827_169806814_onco_dups	6	169641453	16	1.18	0.64	0.04	intronic	THBS2
6_168959827_169806814_onco_dups	6	169643685	16	1.18	0.64	0.04	intronic	THBS2
6_168959827_169806814_onco_dups	6	169644519	16	1.18	0.64	0.04	intronic	THBS2
6_168959827_169806814_onco_dups	6	169646920	16	1.18	0.64	0.04	intronic	THBS2
6_168959827_169806814_onco_dups	6	169648775	15	1.12	0.65	0.05	exonic	THBS2
6_168959827_169806814_onco_dups	6	169663638	15	1.12	0.65	0.05	intergenic
6_168959827_169806814_onco_dups	6	169665729	15	1.12	0.65	0.05	intergenic
6_168959827_169806814_onco_dups	6	169666516	15	1.12	0.65	0.05	intergenic
6_168959827_169806814_onco_dups	6	169667351	15	1.12	0.65	0.05	intergenic
6_168959827_169806814_onco_dups	6	169668998	15	1.12	0.65	0.05	intergenic
6_168959827_169806814_onco_dups	6	169669853	15	1.12	0.65	0.05	intergenic
6_168959827_169806814_onco_dups	6	169676100	15	1.61	0.76	0.01	intergenic
6_168959827_169806814_onco_dups	6	169684536	15	1.61	0.76	0.01	intergenic
6_168959827_169806814_onco_dups	6	169697100	15	1.61	0.76	0.01	intergenic
6_168959827_169806814_onco_dups	6	169700931	16	1.7	0.76	0.00706693	intergenic
6_168959827_169806814_onco_dups	6	169713606	16	1.7	0.76	0.00706693	intergenic
6_168959827_169806814_onco_dups	6	169716125	16	1.7	0.76	0.00706693	intergenic
6_168959827_169806814_onco_dups	6	169717559	16	1.7	0.76	0.00706693	intergenic
6_168959827_169806814_onco_dups	6	169720683	16	1.7	0.76	0.00706693	intergenic
6_168959827_169806814_onco_dups	6	169731432	15	1.65	0.76	0.01	intergenic
6_168959827_169806814_onco_dups	6	169733088	15	1.65	0.76	0.01	intergenic
6_168959827_169806814_onco_dups	6	169742250	15	1.65	0.76	0.01	intergenic
6_168959827_169806814_onco_dups	6	169743497	14	1.56	0.77	0.01	intergenic
6_168959827_169806814_onco_dups	6	169763254	14	1.56	0.77	0.01	intergenic
6_168959827_169806814_onco_dups	6	169765845	13	1.41	0.77	0.03	intergenic
6_168959827_169806814_onco_dups	6	169766568	13	1.41	0.77	0.03	intergenic
6_168959827_169806814_onco_dups	6	169775578	13	1.41	0.77	0.03	intergenic
6_168959827_169806814_onco_dups	6	169789010	13	1.41	0.77	0.03	intergenic
6_168959827_169806814_onco_dups	6	169806814	6	15.08	506.23	0.00711149	intergenic
7_1840583_2689593_onco_dups	7	1840583	6	1	1.1	0.31	intergenic
7_1840583_2689593_onco_dups	7	1842407	6	1	1.1	0.31	intergenic
7_1840583_2689593_onco_dups	7	1849127	6	1	1.1	0.31	intergenic
7_1840583_2689593_onco_dups	7	1851461	6	1	1.1	0.31	intergenic
7_1840583_2689593_onco_dups	7	1854263	6	1	1.1	0.31	intergenic
7_1840583_2689593_onco_dups	7	1859059	6	1	1.1	0.31	intronic	MAD1L1
7_1840583_2689593_onco_dups	7	1863697	6	1	1.1	0.31	intronic	MAD1L1
7_1840583_2689593_onco_dups	7	1866931	6	1	1.1	0.31	intronic	MAD1L1
7_1840583_2689593_onco_dups	7	1876081	6	1	1.1	0.31	intronic	MAD1L1
7_1840583_2689593_onco_dups	7	1887362	9	0.34	0.73	0.63	intronic	MAD1L1
7_1840583_2689593_onco_dups	7	1889599	10	0.06	0.67	0.92	intronic	MAD1L1
7_1840583_2689593_onco_dups	7	1892309	10	0.06	0.67	0.92	intronic	MAD1L1
7_1840583_2689593_onco_dups	7	1893710	10	0.06	0.67	0.92	intronic	MAD1L1
7_1840583_2689593_onco_dups	7	1900013	9	-0.07	0.69	0.91	intronic	MAD1L1
7_1840583_2689593_onco_dups	7	1912222	8	0.2	0.76	0.78	intronic	MAD1L1
7_1840583_2689593_onco_dups	7	1920826	8	0.2	0.76	0.78	intronic	MAD1L1
7_1840583_2689593_onco_dups	7	1923385	8	0.2	0.76	0.78	intronic	MAD1L1
7_1840583_2689593_onco_dups	7	1923695	8	0.2	0.76	0.78	intronic	MAD1L1
7_1840583_2689593_onco_dups	7	1936679	8	0.2	0.76	0.78	intronic	MAD1L1
7_1840583_2689593_onco_dups	7	1937837	8	0.2	0.76	0.78	exonic	MAD1L1
7_1840583_2689593_onco_dups	7	1938000	8	0.2	0.76	0.78	exonic	MAD1L1
7_1840583_2689593_onco_dups	7	1945288	8	0.2	0.76	0.78	intronic	MAD1L1
7_1840583_2689593_onco_dups	7	1947895	8	0.2	0.76	0.78	intronic	MAD1L1
7_1840583_2689593_onco_dups	7	1950809	8	0.2	0.76	0.78	intronic	MAD1L1
7_1840583_2689593_onco_dups	7	1962163	9	-0.12	0.69	0.86	intronic	MAD1L1
7_1840583_2689593_onco_dups	7	1964536	9	-0.12	0.69	0.86	intronic	MAD1L1
7_1840583_2689593_onco_dups	7	1968953	9	-0.12	0.69	0.86	intronic	MAD1L1
7_1840583_2689593_onco_dups	7	1971553	9	-0.12	0.69	0.86	intronic	MAD1L1
7_1840583_2689593_onco_dups	7	1976457	9	-0.12	0.69	0.86	exonic	MAD1L1
7_1840583_2689593_onco_dups	7	1976556	9	-0.12	0.69	0.86	intronic	MAD1L1
7_1840583_2689593_onco_dups	7	1992992	9	-0.12	0.69	0.86	intronic	MAD1L1
7_1840583_2689593_onco_dups	7	1993899	9	-0.12	0.69	0.86	intronic	MAD1L1
7_1840583_2689593_onco_dups	7	1997277	9	-0.12	0.69	0.86	exonic	MAD1L1
7_1840583_2689593_onco_dups	7	2000431	9	-0.12	0.69	0.86	intronic	MAD1L1
7_1840583_2689593_onco_dups	7	2004421	9	-0.12	0.69	0.86	intronic	MAD1L1
7_1840583_2689593_onco_dups	7	2017445	9	-0.12	0.69	0.86	intronic	MAD1L1
7_1840583_2689593_onco_dups	7	2020094	9	-0.12	0.69	0.86	exonic	MAD1L1
7_1840583_2689593_onco_dups	7	2020109	8	-0.28	0.73	0.69	exonic	MAD1L1
7_1840583_2689593_onco_dups	7	2039594	9	0.01	0.69	0.98	intronic	MAD1L1
7_1840583_2689593_onco_dups	7	2054189	9	0.01	0.69	0.98	exonic	MAD1L1
7_1840583_2689593_onco_dups	7	2054262	9	0.01	0.69	0.98	exonic	MAD1L1
7_1840583_2689593_onco_dups	7	2068470	11	-0.02	0.62	0.96	intronic	MAD1L1
7_1840583_2689593_onco_dups	7	2070517	10	0.23	0.67	0.72	intronic	MAD1L1
7_1840583_2689593_onco_dups	7	2089016	11	0.35	0.64	0.57	intronic	MAD1L1
7_1840583_2689593_onco_dups	7	2091214	10	0.57	0.71	0.4	intronic	MAD1L1
7_1840583_2689593_onco_dups	7	2094340	10	0.57	0.71	0.4	intronic	MAD1L1
7_1840583_2689593_onco_dups	7	2108857	8	0.77	0.83	0.32	exonic	MAD1L1
7_1840583_2689593_onco_dups	7	2108864	8	0.77	0.83	0.32	exonic	MAD1L1
7_1840583_2689593_onco_dups	7	2108927	8	0.77	0.83	0.32	exonic	MAD1L1
7_1840583_2689593_onco_dups	7	2108972	8	0.77	0.83	0.32	exonic	MAD1L1
7_1840583_2689593_onco_dups	7	2110346	8	0.77	0.83	0.32	intronic	MAD1L1
7_1840583_2689593_onco_dups	7	2119657	9	0.89	0.81	0.23	intronic	MAD1L1
7_1840583_2689593_onco_dups	7	2120635	9	0.89	0.81	0.23	intronic	MAD1L1
7_1840583_2689593_onco_dups	7	2123963	9	0.89	0.81	0.23	intronic	MAD1L1
7_1840583_2689593_onco_dups	7	2125942	8	0.77	0.83	0.32	intronic	MAD1L1
7_1840583_2689593_onco_dups	7	2152856	8	0.92	0.83	0.23	intronic	MAD1L1
7_1840583_2689593_onco_dups	7	2159437	8	0.92	0.83	0.23	intronic	MAD1L1
7_1840583_2689593_onco_dups	7	2172455	8	0.92	0.83	0.23	intronic	MAD1L1
7_1840583_2689593_onco_dups	7	2175871	8	0.92	0.83	0.23	intronic	MAD1L1
7_1840583_2689593_onco_dups	7	2179569	8	0.92	0.83	0.23	intronic	MAD1L1
7_1840583_2689593_onco_dups	7	2183051	8	0.92	0.83	0.23	intronic	MAD1L1
7_1840583_2689593_onco_dups	7	2188249	8	0.92	0.83	0.23	intronic	MAD1L1
7_1840583_2689593_onco_dups	7	2188814	8	0.92	0.83	0.23	exonic	MAD1L1
7_1840583_2689593_onco_dups	7	2210530	9	0.55	0.72	0.43	intronic	MAD1L1
7_1840583_2689593_onco_dups	7	2212758	10	0.64	0.7	0.34	intronic	MAD1L1
7_1840583_2689593_onco_dups	7	2220092	11	0.71	0.69	0.28	intronic	MAD1L1
7_1840583_2689593_onco_dups	7	2229854	11	0.71	0.69	0.28	intronic	MAD1L1
7_1840583_2689593_onco_dups	7	2230225	11	0.71	0.69	0.28	intronic	MAD1L1
7_1840583_2689593_onco_dups	7	2231002	9	0.55	0.72	0.43	intronic	MAD1L1
7_1840583_2689593_onco_dups	7	2239569	9	0.55	0.72	0.43	intronic	MAD1L1
7_1840583_2689593_onco_dups	7	2248472	10	0.32	0.66	0.62	intronic	MAD1L1
7_1840583_2689593_onco_dups	7	2252863	10	0.32	0.66	0.62	exonic	MAD1L1
7_1840583_2689593_onco_dups	7	2255548	10	0.32	0.66	0.62	exonic	MAD1L1
7_1840583_2689593_onco_dups	7	2255893	10	0.32	0.66	0.62	exonic	MAD1L1
7_1840583_2689593_onco_dups	7	2261468	9	0.59	0.72	0.4	intronic	MAD1L1
7_1840583_2689593_onco_dups	7	2262245	11	0.38	0.64	0.54	exonic	MAD1L1
7_1840583_2689593_onco_dups	7	2262358	11	0.38	0.64	0.54	exonic	MAD1L1
7_1840583_2689593_onco_dups	7	2264482	11	0.38	0.64	0.54	intronic	MAD1L1
7_1840583_2689593_onco_dups	7	2265161	10	0.67	0.71	0.32	exonic	MAD1L1
7_1840583_2689593_onco_dups	7	2267122	9	0.59	0.72	0.4	intronic	MAD1L1
7_1840583_2689593_onco_dups	7	2268970	9	0.59	0.72	0.4	intronic	MAD1L1
7_1840583_2689593_onco_dups	7	2269766	9	0.59	0.72	0.4	exonic	MAD1L1
7_1840583_2689593_onco_dups	7	2274798	9	0.59	0.72	0.4	exonic	MRM2
7_1840583_2689593_onco_dups	7	2282612	9	0.59	0.72	0.4	splicing
7_1840583_2689593_onco_dups	7	2287560	10	0.75	0.7	0.26	intronic	NUDT1
7_1840583_2689593_onco_dups	7	2289586	11	0.54	0.64	0.38	exonic	NUDT1
7_1840583_2689593_onco_dups	7	2293609	11	0.54	0.64	0.38	UTR3	SNX8
7_1840583_2689593_onco_dups	7	2310974	11	0.42	0.65	0.51	intronic	SNX8
7_1840583_2689593_onco_dups	7	2313607	11	0.42	0.65	0.51	intronic	SNX8
7_1840583_2689593_onco_dups	7	2323756	9	0.12	0.7	0.85	intronic	SNX8
7_1840583_2689593_onco_dups	7	2332968	12	0.2	0.61	0.73	intronic	SNX8
7_1840583_2689593_onco_dups	7	2349470	12	0.2	0.61	0.73	intronic	SNX8
7_1840583_2689593_onco_dups	7	2352446	12	0.2	0.61	0.73	intronic	SNX8
7_1840583_2689593_onco_dups	7	2354342	13	0.42	0.59	0.47	intergenic
7_1840583_2689593_onco_dups	7	2363129	15	0.16	0.54	0.76	intergenic
7_1840583_2689593_onco_dups	7	2370956	15	0.16	0.54	0.76	intergenic
7_1840583_2689593_onco_dups	7	2377332	13	-0.13	0.58	0.81	intergenic
7_1840583_2689593_onco_dups	7	2395509	11	-0.79	0.66	0.22	intronic	EIF3B
7_1840583_2689593_onco_dups	7	2399179	11	-0.79	0.66	0.22	intronic	EIF3B
7_1840583_2689593_onco_dups	7	2424266	10	-1.16	0.72	0.09	intergenic
7_1840583_2689593_onco_dups	7	2424809	9	-1.12	0.73	0.11	intergenic
7_1840583_2689593_onco_dups	7	2448624	8	-1.49	0.84	0.05	intronic	CHST12
7_1840583_2689593_onco_dups	7	2455340	6	-1.88	1.12	0.05	intronic	CHST12
7_1840583_2689593_onco_dups	7	2457709	8	-1.52	0.84	0.05	intronic	CHST12
7_1840583_2689593_onco_dups	7	2458129	9	-1.62	0.83	0.03	intronic	CHST12
7_1840583_2689593_onco_dups	7	2472455	11	-1.92	0.8	0.00620652	exonic	CHST12
7_1840583_2689593_onco_dups	7	2472517	11	-1.92	0.8	0.00620652	exonic	CHST12
7_1840583_2689593_onco_dups	7	2472555	11	-1.92	0.8	0.00620652	exonic	CHST12
7_1840583_2689593_onco_dups	7	2472707	11	-1.92	0.8	0.00620652	exonic	CHST12
7_1840583_2689593_onco_dups	7	2473723	11	-1.92	0.8	0.00620652	UTR3	CHST12
7_1840583_2689593_onco_dups	7	2473894	11	-1.92	0.8	0.00620652	UTR3	CHST12
7_1840583_2689593_onco_dups	7	2483135	11	-1.85	0.79	0.00804404	ncRNA_intronic	LOC101927181
7_1840583_2689593_onco_dups	7	2486592	11	-1.85	0.79	0.00804404	ncRNA_exonic	LOC101927181
7_1840583_2689593_onco_dups	7	2486810	11	-1.85	0.79	0.00804404	ncRNA_exonic	LOC101927181
7_1840583_2689593_onco_dups	7	2490259	9	-1.47	0.82	0.05	intergenic
7_1840583_2689593_onco_dups	7	2500017	7	-2	1.1	0.03	intergenic
7_1840583_2689593_onco_dups	7	2505567	7	-2.11	1.1	0.02	intergenic
7_1840583_2689593_onco_dups	7	2508072	8	-1.4	0.83	0.07	intergenic
7_1840583_2689593_onco_dups	7	2510094	8	-1.4	0.83	0.07	intergenic
7_1840583_2689593_onco_dups	7	2510903	8	-1.4	0.83	0.07	intergenic
7_1840583_2689593_onco_dups	7	2528599	7	-1.16	0.86	0.15	intergenic
7_1840583_2689593_onco_dups	7	2533903	9	-0.35	0.7	0.61	intergenic
7_1840583_2689593_onco_dups	7	2540372	9	-0.35	0.7	0.61	intergenic
7_1840583_2689593_onco_dups	7	2542296	10	-0.45	0.68	0.49	intergenic
7_1840583_2689593_onco_dups	7	2543805	10	-0.45	0.68	0.49	intergenic
7_1840583_2689593_onco_dups	7	2550054	9	-0.87	0.73	0.22	intergenic
7_1840583_2689593_onco_dups	7	2565133	9	-1.29	0.83	0.09	exonic	LFNG
7_1840583_2689593_onco_dups	7	2568770	9	-1.29	0.83	0.09	UTR3	LFNG
7_1840583_2689593_onco_dups	7	2577816	9	-1.14	0.84	0.14	exonic	BRAT1
7_1840583_2689593_onco_dups	7	2580275	9	-1.14	0.84	0.14	intronic	BRAT1
7_1840583_2689593_onco_dups	7	2580914	8	-1.77	1.1	0.05	intronic	BRAT1
7_1840583_2689593_onco_dups	7	2605333	10	-1.77	0.92	0.02	intronic	IQCE
7_1840583_2689593_onco_dups	7	2607339	9	-1.73	0.93	0.03	intronic	IQCE
7_1840583_2689593_onco_dups	7	2608271	9	-1.73	0.93	0.03	intronic	IQCE
7_1840583_2689593_onco_dups	7	2611241	9	-1.73	0.93	0.03	exonic	IQCE
7_1840583_2689593_onco_dups	7	2613424	9	-1.73	0.93	0.03	intronic	IQCE
7_1840583_2689593_onco_dups	7	2622649	8	-1.65	0.95	0.05	intronic	IQCE
7_1840583_2689593_onco_dups	7	2629020	8	-1.57	0.95	0.07	intronic	IQCE
7_1840583_2689593_onco_dups	7	2634897	8	-1.57	0.95	0.07	intronic	IQCE
7_1840583_2689593_onco_dups	7	2643352	8	-1.57	0.95	0.07	intronic	IQCE
7_1840583_2689593_onco_dups	7	2643607	7	-1.8	1.11	0.05	intronic	IQCE
7_1840583_2689593_onco_dups	7	2644519	7	-1.8	1.11	0.05	exonic	IQCE
7_1840583_2689593_onco_dups	7	2645552	7	-1.8	1.11	0.05	exonic	IQCE
7_1840583_2689593_onco_dups	7	2649819	7	-1.8	1.11	0.05	UTR3	IQCE
7_1840583_2689593_onco_dups	7	2649932	7	-1.8	1.11	0.05	UTR3	IQCE
7_1840583_2689593_onco_dups	7	2653582	7	-1.8	1.11	0.05	UTR3	IQCE
7_1840583_2689593_onco_dups	7	2662818	6	-15.39	512.94	0.00416912	intergenic
7_1840583_2689593_onco_dups	7	2669587	6	-1.3	1.15	0.2	intergenic
7_1840583_2689593_onco_dups	7	2669863	6	-1.3	1.15	0.2	intergenic
7_1840583_2689593_onco_dups	7	2672847	6	-1.3	1.15	0.2	intronic	TTYH3
7_1840583_2689593_onco_dups	7	2672972	6	-1.3	1.15	0.2	intronic	TTYH3
7_1840583_2689593_onco_dups	7	2677657	6	-1.3	1.15	0.2	intronic	TTYH3
7_1840583_2689593_onco_dups	7	2679031	6	-1.63	1.14	0.1	intronic	TTYH3
7_1840583_2689593_onco_dups	7	2679150	6	-1.63	1.14	0.1	intronic	TTYH3
7_1840583_2689593_onco_dups	7	2679654	6	-1.63	1.14	0.1	intronic	TTYH3
7_1840583_2689593_onco_dups	7	2689593	6	-1.7	1.13	0.08	exonic	TTYH3
7_2918097_3598581_onco_dups	7	2918097	5	-1.59	1.14	0.11	intergenic
7_2918097_3598581_onco_dups	7	2926448	5	-1.59	1.14	0.11	intergenic
7_2918097_3598581_onco_dups	7	2927120	5	-1.59	1.14	0.11	intergenic
7_2918097_3598581_onco_dups	7	2927572	5	-1.59	1.14	0.11	intergenic
7_2918097_3598581_onco_dups	7	2930621	5	-1.59	1.14	0.11	intergenic
7_2918097_3598581_onco_dups	7	2937450	5	-1.59	1.14	0.11	intergenic
7_2918097_3598581_onco_dups	7	2946461	10	-0.2	0.65	0.74	exonic	CARD11
7_2918097_3598581_onco_dups	7	2950020	11	-0.38	0.62	0.52	intronic	CARD11
7_2918097_3598581_onco_dups	7	2951346	11	-0.38	0.62	0.52	intronic	CARD11
7_2918097_3598581_onco_dups	7	2951824	11	-0.38	0.62	0.52	exonic	CARD11
7_2918097_3598581_onco_dups	7	2953433	11	-0.38	0.62	0.52	intronic	CARD11
7_2918097_3598581_onco_dups	7	2956085	12	-0.21	0.59	0.71	intronic	CARD11
7_2918097_3598581_onco_dups	7	2956918	11	-0.36	0.61	0.55	intronic	CARD11
7_2918097_3598581_onco_dups	7	2957005	11	-0.36	0.61	0.55	exonic	CARD11
7_2918097_3598581_onco_dups	7	2961414	11	-0.36	0.61	0.55	intronic	CARD11
7_2918097_3598581_onco_dups	7	2968361	11	-0.36	0.61	0.55	intronic	CARD11
7_2918097_3598581_onco_dups	7	2969680	8	-0.74	0.74	0.31	exonic	CARD11
7_2918097_3598581_onco_dups	7	2981889	8	-0.74	0.74	0.31	intronic	CARD11
7_2918097_3598581_onco_dups	7	2990009	8	-0.74	0.74	0.31	intronic	CARD11
7_2918097_3598581_onco_dups	7	3004415	7	-1.17	0.85	0.14	intronic	CARD11
7_2918097_3598581_onco_dups	7	3004910	6	-0.98	0.89	0.25	intronic	CARD11
7_2918097_3598581_onco_dups	7	3006921	6	-0.98	0.89	0.25	intronic	CARD11
7_2918097_3598581_onco_dups	7	3007393	6	-0.98	0.89	0.25	intronic	CARD11
7_2918097_3598581_onco_dups	7	3008328	6	-0.98	0.89	0.25	intronic	CARD11
7_2918097_3598581_onco_dups	7	3018962	6	-0.98	0.89	0.25	intronic	CARD11
7_2918097_3598581_onco_dups	7	3021239	6	-0.98	0.89	0.25	intronic	CARD11
7_2918097_3598581_onco_dups	7	3024313	6	-0.98	0.89	0.25	intronic	CARD11
7_2918097_3598581_onco_dups	7	3024715	6	-0.98	0.89	0.25	intronic	CARD11
7_2918097_3598581_onco_dups	7	3031044	6	-0.98	0.89	0.25	intronic	CARD11
7_2918097_3598581_onco_dups	7	3031192	6	-0.98	0.89	0.25	intronic	CARD11
7_2918097_3598581_onco_dups	7	3032284	6	-0.98	0.89	0.25	intronic	CARD11
7_2918097_3598581_onco_dups	7	3033111	6	-0.98	0.89	0.25	intronic	CARD11
7_2918097_3598581_onco_dups	7	3033940	7	-1.14	0.85	0.16	intronic	CARD11
7_2918097_3598581_onco_dups	7	3044077	8	-0.81	0.75	0.27	intronic	CARD11
7_2918097_3598581_onco_dups	7	3046166	9	-0.46	0.69	0.49	intronic	CARD11
7_2918097_3598581_onco_dups	7	3046735	9	-0.46	0.69	0.49	intronic	CARD11
7_2918097_3598581_onco_dups	7	3047721	9	-0.46	0.69	0.49	intronic	CARD11
7_2918097_3598581_onco_dups	7	3049255	9	-0.46	0.69	0.49	intronic	CARD11
7_2918097_3598581_onco_dups	7	3056329	6	-0.98	0.89	0.25	intronic	CARD11
7_2918097_3598581_onco_dups	7	3057300	6	-0.98	0.89	0.25	intronic	CARD11
7_2918097_3598581_onco_dups	7	3059377	6	-0.98	0.89	0.25	intronic	CARD11
7_2918097_3598581_onco_dups	7	3060276	5	-0.68	0.94	0.46	intronic	CARD11
7_2918097_3598581_onco_dups	7	3060397	5	-0.68	0.94	0.46	intronic	CARD11
7_2918097_3598581_onco_dups	7	3063311	6	-0.91	0.89	0.29	intronic	CARD11
7_2918097_3598581_onco_dups	7	3063921	6	-0.91	0.89	0.29	intronic	CARD11
7_2918097_3598581_onco_dups	7	3064434	6	-0.91	0.89	0.29	intronic	CARD11
7_2918097_3598581_onco_dups	7	3066675	6	-0.91	0.89	0.29	intronic	CARD11
7_2918097_3598581_onco_dups	7	3069982	5	-0.68	0.94	0.46	intronic	CARD11
7_2918097_3598581_onco_dups	7	3072215	5	-0.68	0.94	0.46	intronic	CARD11
7_2918097_3598581_onco_dups	7	3076053	5	-0.68	0.94	0.46	intronic	CARD11
7_2918097_3598581_onco_dups	7	3085227	6	-0.84	0.9	0.33	intergenic
7_2918097_3598581_onco_dups	7	3093297	8	0.11	0.74	0.88	intergenic
7_2918097_3598581_onco_dups	7	3094100	9	0.4	0.7	0.56	intergenic
7_2918097_3598581_onco_dups	7	3094624	12	0.23	0.6	0.69	intergenic
7_2918097_3598581_onco_dups	7	3095676	12	0.23	0.6	0.69	intergenic
7_2918097_3598581_onco_dups	7	3096236	12	0.23	0.6	0.69	intergenic
7_2918097_3598581_onco_dups	7	3099256	12	0.23	0.6	0.69	intergenic
7_2918097_3598581_onco_dups	7	3105074	12	0.23	0.6	0.69	intergenic
7_2918097_3598581_onco_dups	7	3109177	13	0.02	0.57	0.96	intergenic
7_2918097_3598581_onco_dups	7	3113034	13	0.02	0.57	0.96	intergenic
7_2918097_3598581_onco_dups	7	3117874	13	0.02	0.57	0.96	intergenic
7_2918097_3598581_onco_dups	7	3123248	13	0.02	0.57	0.96	intergenic
7_2918097_3598581_onco_dups	7	3131792	13	0.02	0.57	0.96	intergenic
7_2918097_3598581_onco_dups	7	3137057	13	0.02	0.57	0.96	intergenic
7_2918097_3598581_onco_dups	7	3142104	13	0.02	0.57	0.96	intergenic
7_2918097_3598581_onco_dups	7	3147020	13	0.02	0.57	0.96	intergenic
7_2918097_3598581_onco_dups	7	3148092	13	0.02	0.57	0.96	intergenic
7_2918097_3598581_onco_dups	7	3152116	13	0.02	0.57	0.96	intergenic
7_2918097_3598581_onco_dups	7	3152962	13	0.02	0.57	0.96	intergenic
7_2918097_3598581_onco_dups	7	3154810	13	0.02	0.57	0.96	intergenic
7_2918097_3598581_onco_dups	7	3167399	14	-0.11	0.56	0.83	intergenic
7_2918097_3598581_onco_dups	7	3167751	14	-0.11	0.56	0.83	intergenic
7_2918097_3598581_onco_dups	7	3169494	14	-0.11	0.56	0.83	intergenic
7_2918097_3598581_onco_dups	7	3174567	15	-0.23	0.54	0.66	intergenic
7_2918097_3598581_onco_dups	7	3180657	10	-1.49	0.8	0.03	ncRNA_exonic	LOC100129603
7_2918097_3598581_onco_dups	7	3181785	9	-1.38	0.82	0.06	ncRNA_intronic	LOC100129603
7_2918097_3598581_onco_dups	7	3185929	7	-1.17	0.85	0.14	ncRNA_intronic	LOC100129603
7_2918097_3598581_onco_dups	7	3189341	7	-1.17	0.85	0.14	ncRNA_intronic	LOC100129603
7_2918097_3598581_onco_dups	7	3197464	6	-0.93	0.89	0.27	ncRNA_intronic	LOC100129603
7_2918097_3598581_onco_dups	7	3197559	7	-1.25	0.85	0.12	ncRNA_intronic	LOC100129603
7_2918097_3598581_onco_dups	7	3197867	7	-1.25	0.85	0.12	ncRNA_exonic	LOC100129603
7_2918097_3598581_onco_dups	7	3199687	7	-1.25	0.85	0.12	intergenic
7_2918097_3598581_onco_dups	7	3202157	9	-1.44	0.82	0.05	intergenic
7_2918097_3598581_onco_dups	7	3204014	8	-1.15	0.83	0.13	intergenic
7_2918097_3598581_onco_dups	7	3204177	8	-1.15	0.83	0.13	intergenic
7_2918097_3598581_onco_dups	7	3217887	7	-0.41	0.78	0.59	intergenic
7_2918097_3598581_onco_dups	7	3218524	6	-0.17	0.84	0.83	intergenic
7_2918097_3598581_onco_dups	7	3219163	6	-0.17	0.84	0.83	intergenic
7_2918097_3598581_onco_dups	7	3220990	6	-0.17	0.84	0.83	intergenic
7_2918097_3598581_onco_dups	7	3222960	6	-0.17	0.84	0.83	intergenic
7_2918097_3598581_onco_dups	7	3224916	8	0.31	0.75	0.67	intergenic
7_2918097_3598581_onco_dups	7	3229109	9	0.03	0.69	0.96	intergenic
7_2918097_3598581_onco_dups	7	3234151	9	0.03	0.69	0.96	intergenic
7_2918097_3598581_onco_dups	7	3234248	9	0.03	0.69	0.96	intergenic
7_2918097_3598581_onco_dups	7	3241619	7	-0.45	0.78	0.56	intergenic
7_2918097_3598581_onco_dups	7	3244898	7	-0.45	0.78	0.56	intergenic
7_2918097_3598581_onco_dups	7	3251558	7	-0.45	0.78	0.56	intergenic
7_2918097_3598581_onco_dups	7	3257986	7	-0.45	0.78	0.56	intergenic
7_2918097_3598581_onco_dups	7	3258801	7	-0.45	0.78	0.56	intergenic
7_2918097_3598581_onco_dups	7	3270895	7	-0.45	0.78	0.56	intergenic
7_2918097_3598581_onco_dups	7	3286230	7	-0.45	0.78	0.56	intergenic
7_2918097_3598581_onco_dups	7	3288471	7	-0.45	0.78	0.56	intergenic
7_2918097_3598581_onco_dups	7	3295229	5	-0.52	0.94	0.57	intergenic
7_2918097_3598581_onco_dups	7	3298532	6	-0.08	0.84	0.91	intergenic
7_2918097_3598581_onco_dups	7	3303480	5	0.33	0.94	0.72	intergenic
7_2918097_3598581_onco_dups	7	3305542	5	0.33	0.94	0.72	intergenic
7_2918097_3598581_onco_dups	7	3307922	5	0.33	0.94	0.72	intergenic
7_2918097_3598581_onco_dups	7	3308195	5	0.33	0.94	0.72	intergenic
7_2918097_3598581_onco_dups	7	3312870	5	0.33	0.94	0.72	intergenic
7_2918097_3598581_onco_dups	7	3318658	5	0.33	0.94	0.72	intergenic
7_2918097_3598581_onco_dups	7	3330367	5	0.33	0.94	0.72	intergenic
7_2918097_3598581_onco_dups	7	3332630	5	0.33	0.94	0.72	intergenic
7_2918097_3598581_onco_dups	7	3335041	5	0.33	0.94	0.72	intergenic
7_2918097_3598581_onco_dups	7	3344986	6	0.67	0.89	0.44	intronic	SDK1
7_2918097_3598581_onco_dups	7	3345479	7	0.44	0.8	0.57	intronic	SDK1
7_2918097_3598581_onco_dups	7	3351810	8	0.56	0.77	0.45	intronic	SDK1
7_2918097_3598581_onco_dups	7	3358580	8	0.56	0.77	0.45	intronic	SDK1
7_2918097_3598581_onco_dups	7	3368568	8	0.56	0.77	0.45	intronic	SDK1
7_2918097_3598581_onco_dups	7	3371579	8	0.56	0.77	0.45	intronic	SDK1
7_2918097_3598581_onco_dups	7	3371961	8	0.56	0.77	0.45	intronic	SDK1
7_2918097_3598581_onco_dups	7	3396065	8	0.56	0.77	0.45	intronic	SDK1
7_2918097_3598581_onco_dups	7	3420856	8	0.56	0.77	0.45	intronic	SDK1
7_2918097_3598581_onco_dups	7	3445311	8	0.62	0.77	0.41	intronic	SDK1
7_2918097_3598581_onco_dups	7	3448581	17	-0.41	0.52	0.42	intronic	SDK1
7_2918097_3598581_onco_dups	7	3451138	17	-0.41	0.52	0.42	intronic	SDK1
7_2918097_3598581_onco_dups	7	3455249	17	-0.41	0.52	0.42	intronic	SDK1
7_2918097_3598581_onco_dups	7	3459998	16	-0.59	0.55	0.27	intronic	SDK1
7_2918097_3598581_onco_dups	7	3468412	17	-0.42	0.52	0.4	intronic	SDK1
7_2918097_3598581_onco_dups	7	3469551	17	-0.42	0.52	0.4	intronic	SDK1
7_2918097_3598581_onco_dups	7	3472629	17	-0.42	0.52	0.4	intronic	SDK1
7_2918097_3598581_onco_dups	7	3472721	17	-0.42	0.52	0.4	intronic	SDK1
7_2918097_3598581_onco_dups	7	3479432	7	0.38	0.81	0.63	intronic	SDK1
7_2918097_3598581_onco_dups	7	3481695	7	0.38	0.81	0.63	intronic	SDK1
7_2918097_3598581_onco_dups	7	3482989	7	0.38	0.81	0.63	intronic	SDK1
7_2918097_3598581_onco_dups	7	3515437	6	0.22	0.86	0.79	intronic	SDK1
7_2918097_3598581_onco_dups	7	3516425	6	0.22	0.86	0.79	intronic	SDK1
7_2918097_3598581_onco_dups	7	3534505	6	0.22	0.86	0.79	intronic	SDK1
7_2918097_3598581_onco_dups	7	3547206	5	0.53	0.96	0.57	intronic	SDK1
7_2918097_3598581_onco_dups	7	3547513	5	0.53	0.96	0.57	intronic	SDK1
7_2918097_3598581_onco_dups	7	3552147	8	0.41	0.76	0.58	intronic	SDK1
7_2918097_3598581_onco_dups	7	3559826	6	0.3	0.87	0.72	intronic	SDK1
7_2918097_3598581_onco_dups	7	3560381	6	0.3	0.87	0.72	intronic	SDK1
7_2918097_3598581_onco_dups	7	3571289	6	0.3	0.87	0.72	intronic	SDK1
7_2918097_3598581_onco_dups	7	3571965	6	0.3	0.87	0.72	intronic	SDK1
7_2918097_3598581_onco_dups	7	3572028	6	0.3	0.87	0.72	intronic	SDK1
7_2918097_3598581_onco_dups	7	3574577	6	0.3	0.87	0.72	intronic	SDK1
7_2918097_3598581_onco_dups	7	3575218	6	0.3	0.87	0.72	intronic	SDK1
7_2918097_3598581_onco_dups	7	3583150	6	0.3	0.87	0.72	intronic	SDK1
7_2918097_3598581_onco_dups	7	3598581	7	0.45	0.84	0.57	intronic	SDK1
7_4223652_4577147_onco_dups	7	4223652	5	-1.72	1.13	0.08	intronic	SDK1
7_4223652_4577147_onco_dups	7	4228553	5	-1.72	1.13	0.08	intronic	SDK1
7_4223652_4577147_onco_dups	7	4228820	5	-1.72	1.13	0.08	intronic	SDK1
7_4223652_4577147_onco_dups	7	4234634	5	-1.72	1.13	0.08	intronic	SDK1
7_4223652_4577147_onco_dups	7	4237382	6	-1.03	0.88	0.22	intronic	SDK1
7_4223652_4577147_onco_dups	7	4240085	6	-1.03	0.88	0.22	intronic	SDK1
7_4223652_4577147_onco_dups	7	4243758	6	-1.03	0.88	0.22	intronic	SDK1
7_4223652_4577147_onco_dups	7	4262307	10	-0.79	0.67	0.23	intronic	SDK1
7_4223652_4577147_onco_dups	7	4263659	10	-0.45	0.65	0.49	intronic	SDK1
7_4223652_4577147_onco_dups	7	4264920	11	-0.25	0.62	0.69	intronic	SDK1
7_4223652_4577147_onco_dups	7	4270682	12	-0.44	0.59	0.45	intronic	SDK1
7_4223652_4577147_onco_dups	7	4271839	12	-0.44	0.59	0.45	intronic	SDK1
7_4223652_4577147_onco_dups	7	4273878	14	-0.37	0.55	0.49	intronic	SDK1
7_4223652_4577147_onco_dups	7	4275205	14	-0.37	0.55	0.49	intronic	SDK1
7_4223652_4577147_onco_dups	7	4282613	14	-0.37	0.55	0.49	intronic	SDK1
7_4223652_4577147_onco_dups	7	4283564	16	-0.39	0.51	0.44	intronic	SDK1
7_4223652_4577147_onco_dups	7	4286597	17	-0.29	0.49	0.55	intronic	SDK1
7_4223652_4577147_onco_dups	7	4291261	25	-0.22	0.41	0.57	intronic	SDK1
7_4223652_4577147_onco_dups	7	4310365	25	-0.26	0.41	0.52	intergenic
7_4223652_4577147_onco_dups	7	4318356	27	0.23	0.4	0.56	intergenic
7_4223652_4577147_onco_dups	7	4321571	28	0.27	0.4	0.49	intergenic
7_4223652_4577147_onco_dups	7	4323393	24	0.25	0.43	0.55	intergenic
7_4223652_4577147_onco_dups	7	4324730	26	0.33	0.42	0.41	intergenic
7_4223652_4577147_onco_dups	7	4325870	32	0.45	0.38	0.22	intergenic
7_4223652_4577147_onco_dups	7	4333275	33	0.5	0.38	0.18	intergenic
7_4223652_4577147_onco_dups	7	4337070	34	0.53	0.38	0.15	intergenic
7_4223652_4577147_onco_dups	7	4347223	33	0.65	0.39	0.08	intergenic
7_4223652_4577147_onco_dups	7	4349925	33	0.65	0.39	0.08	intergenic
7_4223652_4577147_onco_dups	7	4352417	37	0.6	0.36	0.09	intergenic
7_4223652_4577147_onco_dups	7	4366797	78	0.03	0.23	0.87	intergenic
7_4223652_4577147_onco_dups	7	4367700	78	0.03	0.23	0.87	intergenic
7_4223652_4577147_onco_dups	7	4371785	78	0.03	0.23	0.87	intergenic
7_4223652_4577147_onco_dups	7	4374804	80	0.02	0.23	0.92	intergenic
7_4223652_4577147_onco_dups	7	4377226	80	0.02	0.23	0.92	intergenic
7_4223652_4577147_onco_dups	7	4381743	80	0.02	0.23	0.92	intergenic
7_4223652_4577147_onco_dups	7	4384364	80	0.02	0.23	0.92	intergenic
7_4223652_4577147_onco_dups	7	4387299	80	0.02	0.23	0.92	intergenic
7_4223652_4577147_onco_dups	7	4388142	80	0.02	0.23	0.92	intergenic
7_4223652_4577147_onco_dups	7	4392868	80	0.02	0.23	0.92	intergenic
7_4223652_4577147_onco_dups	7	4396054	80	0.02	0.23	0.92	intergenic
7_4223652_4577147_onco_dups	7	4397928	80	0.02	0.23	0.92	intergenic
7_4223652_4577147_onco_dups	7	4397935	80	0.02	0.23	0.92	intergenic
7_4223652_4577147_onco_dups	7	4398027	80	0.02	0.23	0.92	intergenic
7_4223652_4577147_onco_dups	7	4398657	80	0.02	0.23	0.92	intergenic
7_4223652_4577147_onco_dups	7	4399743	80	0.02	0.23	0.92	intergenic
7_4223652_4577147_onco_dups	7	4401550	80	0.02	0.23	0.92	intergenic
7_4223652_4577147_onco_dups	7	4402020	79	0.04	0.23	0.83	intergenic
7_4223652_4577147_onco_dups	7	4404476	70	0.06	0.25	0.79	intergenic
7_4223652_4577147_onco_dups	7	4407330	67	-0.02	0.25	0.93	intergenic
7_4223652_4577147_onco_dups	7	4408299	68	-0.04	0.25	0.85	intergenic
7_4223652_4577147_onco_dups	7	4409754	68	-0.04	0.25	0.85	intergenic
7_4223652_4577147_onco_dups	7	4411209	68	-0.04	0.25	0.85	intergenic
7_4223652_4577147_onco_dups	7	4411496	68	-0.04	0.25	0.85	intergenic
7_4223652_4577147_onco_dups	7	4413590	67	-0.02	0.25	0.93	intergenic
7_4223652_4577147_onco_dups	7	4414803	67	-0.02	0.25	0.93	intergenic
7_4223652_4577147_onco_dups	7	4418313	66	-0.04	0.25	0.86	intergenic
7_4223652_4577147_onco_dups	7	4422061	65	-0.06	0.26	0.8	intergenic
7_4223652_4577147_onco_dups	7	4427949	66	-0.1	0.25	0.68	intergenic
7_4223652_4577147_onco_dups	7	4434887	66	-0.1	0.25	0.68	intergenic
7_4223652_4577147_onco_dups	7	4435801	66	-0.1	0.25	0.68	intergenic
7_4223652_4577147_onco_dups	7	4452636	67	-0.06	0.25	0.78	intergenic
7_4223652_4577147_onco_dups	7	4457003	67	-0.06	0.25	0.78	intergenic
7_4223652_4577147_onco_dups	7	4457235	67	-0.06	0.25	0.78	intergenic
7_4223652_4577147_onco_dups	7	4457707	67	-0.06	0.25	0.78	intergenic
7_4223652_4577147_onco_dups	7	4473352	67	-0.12	0.25	0.61	intergenic
7_4223652_4577147_onco_dups	7	4476950	65	-0.27	0.25	0.29	intergenic
7_4223652_4577147_onco_dups	7	4477012	65	-0.27	0.25	0.29	intergenic
7_4223652_4577147_onco_dups	7	4477024	65	-0.27	0.25	0.29	intergenic
7_4223652_4577147_onco_dups	7	4484558	69	-0.27	0.25	0.28	intergenic
7_4223652_4577147_onco_dups	7	4490854	68	-0.24	0.25	0.33	intergenic
7_4223652_4577147_onco_dups	7	4495001	68	-0.24	0.25	0.33	intergenic
7_4223652_4577147_onco_dups	7	4497688	68	-0.24	0.25	0.33	intergenic
7_4223652_4577147_onco_dups	7	4500796	67	-0.22	0.25	0.38	intergenic
7_4223652_4577147_onco_dups	7	4502021	67	-0.22	0.25	0.38	intergenic
7_4223652_4577147_onco_dups	7	4502285	67	-0.22	0.25	0.38	intergenic
7_4223652_4577147_onco_dups	7	4503136	67	-0.22	0.25	0.38	intergenic
7_4223652_4577147_onco_dups	7	4504475	66	-0.19	0.25	0.44	intergenic
7_4223652_4577147_onco_dups	7	4506973	66	-0.19	0.25	0.44	intergenic
7_4223652_4577147_onco_dups	7	4508102	68	-0.26	0.25	0.3	intergenic
7_4223652_4577147_onco_dups	7	4523374	59	-0.51	0.27	0.05	intergenic
7_4223652_4577147_onco_dups	7	4524072	59	-0.51	0.27	0.05	intergenic
7_4223652_4577147_onco_dups	7	4526160	58	-0.47	0.27	0.08	intergenic
7_4223652_4577147_onco_dups	7	4526692	58	-0.47	0.27	0.08	intergenic
7_4223652_4577147_onco_dups	7	4530940	58	-0.47	0.27	0.08	intergenic
7_4223652_4577147_onco_dups	7	4532996	57	-0.52	0.27	0.06	intergenic
7_4223652_4577147_onco_dups	7	4539599	11	-0.67	0.65	0.29	intergenic
7_4223652_4577147_onco_dups	7	4544188	10	-0.72	0.66	0.26	intergenic
7_4223652_4577147_onco_dups	7	4551699	10	-0.72	0.66	0.26	intergenic
7_4223652_4577147_onco_dups	7	4552959	10	-0.72	0.66	0.26	intergenic
7_4223652_4577147_onco_dups	7	4553521	10	-0.72	0.66	0.26	intergenic
7_4223652_4577147_onco_dups	7	4560681	5	-0.73	0.94	0.42	intergenic
7_4223652_4577147_onco_dups	7	4565594	5	-0.73	0.94	0.42	intergenic
7_4223652_4577147_onco_dups	7	4577147	5	-0.73	0.94	0.42	intergenic
7_5059246_5175005_onco_dups	7	5059246	5	0.53	0.93	0.55	intergenic
7_5059246_5175005_onco_dups	7	5070502	10	0.78	0.71	0.25	intergenic
7_5059246_5175005_onco_dups	7	5097676	10	0.78	0.71	0.25	intronic	RBAK
7_5059246_5175005_onco_dups	7	5100906	10	0.78	0.71	0.25	intronic	RBAK
7_5059246_5175005_onco_dups	7	5104275	10	0.78	0.71	0.25	exonic	RBAK
7_5059246_5175005_onco_dups	7	5106686	10	0.78	0.71	0.25	UTR3	RBAK
7_5059246_5175005_onco_dups	7	5120148	10	0.78	0.71	0.25	intergenic
7_5059246_5175005_onco_dups	7	5122645	10	0.78	0.71	0.25	intergenic
7_5059246_5175005_onco_dups	7	5124934	10	0.78	0.71	0.25	intergenic
7_5059246_5175005_onco_dups	7	5130094	9	1.22	0.82	0.1	intergenic
7_5059246_5175005_onco_dups	7	5133936	12	0.62	0.63	0.31	intergenic
7_5059246_5175005_onco_dups	7	5144105	13	0.69	0.62	0.25	intergenic
7_5059246_5175005_onco_dups	7	5146286	13	0.69	0.62	0.25	intergenic
7_5059246_5175005_onco_dups	7	5146319	13	0.69	0.62	0.25	intergenic
7_5059246_5175005_onco_dups	7	5147364	13	0.69	0.62	0.25	intergenic
7_5059246_5175005_onco_dups	7	5150581	13	0.69	0.62	0.25	intergenic
7_5059246_5175005_onco_dups	7	5153283	10	0.78	0.71	0.25	intergenic
7_5059246_5175005_onco_dups	7	5156780	9	1.22	0.82	0.1	intergenic
7_5059246_5175005_onco_dups	7	5157861	8	1.11	0.84	0.15	intergenic
7_5059246_5175005_onco_dups	7	5158663	7	0.98	0.86	0.23	intergenic
7_5059246_5175005_onco_dups	7	5162332	5	-0.1	0.91	0.9	ncRNA_intronic	ZNF890P
7_5059246_5175005_onco_dups	7	5164082	12	0.32	0.62	0.59	ncRNA_intronic	ZNF890P
7_5059246_5175005_onco_dups	7	5169174	12	0.32	0.62	0.59	ncRNA_intronic	ZNF890P
7_5059246_5175005_onco_dups	7	5170953	11	0.22	0.63	0.71	ncRNA_intronic	ZNF890P
7_5059246_5175005_onco_dups	7	5171907	11	0.22	0.63	0.71	ncRNA_intronic	ZNF890P
7_5059246_5175005_onco_dups	7	5172711	11	0.22	0.63	0.71	ncRNA_intronic	ZNF890P
7_5059246_5175005_onco_dups	7	5175005	6	-0.46	0.86	0.59	ncRNA_intronic	ZNF890P
7_5777959_5925156_onco_dups	7	5777959	5	1.15	1.15	0.27	intronic	RNF216
7_5777959_5925156_onco_dups	7	5784093	7	1.51	1.1	0.11	intronic	RNF216
7_5777959_5925156_onco_dups	7	5785999	14	0.09	0.55	0.86	intronic	RNF216
7_5777959_5925156_onco_dups	7	5792896	14	0.09	0.55	0.86	intronic	RNF216
7_5777959_5925156_onco_dups	7	5794299	14	0.09	0.55	0.86	intronic	RNF216
7_5777959_5925156_onco_dups	7	5798492	13	0.32	0.58	0.57	intronic	RNF216
7_5777959_5925156_onco_dups	7	5808898	14	0.1	0.55	0.85	intronic	RNF216
7_5777959_5925156_onco_dups	7	5812977	14	0.1	0.55	0.85	intronic	RNF216
7_5777959_5925156_onco_dups	7	5814178	15	0.19	0.53	0.7	intronic	RNF216
7_5777959_5925156_onco_dups	7	5814689	14	0.42	0.57	0.45	intronic	RNF216
7_5777959_5925156_onco_dups	7	5819799	14	0.42	0.57	0.45	intronic	RNF216
7_5777959_5925156_onco_dups	7	5833927	18	0.5	0.51	0.31	intergenic
7_5777959_5925156_onco_dups	7	5834197	20	0.34	0.47	0.45	intergenic
7_5777959_5925156_onco_dups	7	5842868	20	0.34	0.47	0.45	intergenic
7_5777959_5925156_onco_dups	7	5850642	22	0.2	0.45	0.65	intergenic
7_5777959_5925156_onco_dups	7	5853467	22	0.2	0.45	0.65	intergenic
7_5777959_5925156_onco_dups	7	5854003	22	0.2	0.45	0.65	intergenic
7_5777959_5925156_onco_dups	7	5871949	19	0.37	0.49	0.44	ncRNA_intronic	ZNF815P
7_5777959_5925156_onco_dups	7	5879004	20	0.17	0.47	0.71	ncRNA_intronic	ZNF815P
7_5777959_5925156_onco_dups	7	5888663	22	0.39	0.46	0.38	ncRNA_exonic	ZNF815P
7_5777959_5925156_onco_dups	7	5890168	21	0.29	0.47	0.52	ncRNA_intronic	ZNF815P
7_5777959_5925156_onco_dups	7	5905401	19	0.87	0.54	0.09	intergenic
7_5777959_5925156_onco_dups	7	5905638	19	0.87	0.54	0.09	intergenic
7_5777959_5925156_onco_dups	7	5913393	15	0.81	0.6	0.15	intergenic
7_5777959_5925156_onco_dups	7	5918043	13	0.6	0.62	0.32	intergenic
7_5777959_5925156_onco_dups	7	5925156	13	0.6	0.62	0.32	intronic	OCM
7_6764583_7849547_onco_dups	7	6764583	8	-0.3	0.71	0.66	intergenic
7_6764583_7849547_onco_dups	7	6780231	12	0.26	0.62	0.66	ncRNA_intronic	PMS2CL
7_6764583_7849547_onco_dups	7	6866659	21	0.6	0.49	0.2	intergenic
7_6764583_7849547_onco_dups	7	6870635	30	0.66	0.41	0.09	intergenic
7_6764583_7849547_onco_dups	7	6872172	31	0.53	0.4	0.17	intergenic
7_6764583_7849547_onco_dups	7	6884042	34	0.37	0.37	0.31	intergenic
7_6764583_7849547_onco_dups	7	6929662	51	0.29	0.29	0.32	intergenic
7_6764583_7849547_onco_dups	7	6937338	51	0.29	0.29	0.32	intergenic
7_6764583_7849547_onco_dups	7	6955934	50	0.36	0.3	0.23	intergenic
7_6764583_7849547_onco_dups	7	6986621	48	0.29	0.3	0.33	intergenic
7_6764583_7849547_onco_dups	7	6990486	35	0.3	0.36	0.39	intergenic
7_6764583_7849547_onco_dups	7	6999037	21	-0.35	0.45	0.43	intergenic
7_6764583_7849547_onco_dups	7	7000288	19	-0.32	0.47	0.49	intergenic
7_6764583_7849547_onco_dups	7	7003492	18	-0.22	0.48	0.65	intergenic
7_6764583_7849547_onco_dups	7	7010064	18	-0.22	0.48	0.65	intergenic
7_6764583_7849547_onco_dups	7	7019281	17	-0.09	0.5	0.85	intergenic
7_6764583_7849547_onco_dups	7	7026609	18	0.00305431	0.49	0.99	intergenic
7_6764583_7849547_onco_dups	7	7031251	26	0.25	0.41	0.53	intergenic
7_6764583_7849547_onco_dups	7	7040500	44	0.02	0.31	0.94	intergenic
7_6764583_7849547_onco_dups	7	7052481	43	0.06	0.31	0.84	intergenic
7_6764583_7849547_onco_dups	7	7054045	47	0.18	0.3	0.54	intergenic
7_6764583_7849547_onco_dups	7	7059936	46	0.15	0.3	0.6	intergenic
7_6764583_7849547_onco_dups	7	7061183	46	0.15	0.3	0.6	intergenic
7_6764583_7849547_onco_dups	7	7089848	47	0.09	0.3	0.75	intergenic
7_6764583_7849547_onco_dups	7	7091625	47	0.09	0.3	0.75	intergenic
7_6764583_7849547_onco_dups	7	7093149	46	0.05	0.3	0.87	intergenic
7_6764583_7849547_onco_dups	7	7093312	46	0.05	0.3	0.87	intergenic
7_6764583_7849547_onco_dups	7	7112519	43	0.22	0.32	0.48	intergenic
7_6764583_7849547_onco_dups	7	7117866	42	0.19	0.32	0.54	ncRNA_exonic	LOC100131257
7_6764583_7849547_onco_dups	7	7119469	42	0.19	0.32	0.54	ncRNA_exonic	LOC100131257
7_6764583_7849547_onco_dups	7	7120557	42	0.19	0.32	0.54	ncRNA_exonic	LOC100131257
7_6764583_7849547_onco_dups	7	7129858	42	0.21	0.32	0.5	ncRNA_exonic	LOC100131257
7_6764583_7849547_onco_dups	7	7130532	42	0.21	0.32	0.5	ncRNA_exonic	LOC100131257
7_6764583_7849547_onco_dups	7	7130847	42	0.21	0.32	0.5	ncRNA_exonic	LOC100131257
7_6764583_7849547_onco_dups	7	7155404	39	0.08	0.33	0.79	intergenic
7_6764583_7849547_onco_dups	7	7163442	37	0.21	0.34	0.53	intergenic
7_6764583_7849547_onco_dups	7	7170935	38	0.18	0.34	0.58	intergenic
7_6764583_7849547_onco_dups	7	7171376	38	0.18	0.34	0.58	intergenic
7_6764583_7849547_onco_dups	7	7176307	37	0.27	0.34	0.42	intergenic
7_6764583_7849547_onco_dups	7	7176746	37	0.27	0.34	0.42	intergenic
7_6764583_7849547_onco_dups	7	7176813	37	0.27	0.34	0.42	intergenic
7_6764583_7849547_onco_dups	7	7185752	36	0.31	0.35	0.37	intergenic
7_6764583_7849547_onco_dups	7	7186554	36	0.31	0.35	0.37	intergenic
7_6764583_7849547_onco_dups	7	7187869	36	0.31	0.35	0.37	intergenic
7_6764583_7849547_onco_dups	7	7196848	36	0.31	0.35	0.37	intergenic
7_6764583_7849547_onco_dups	7	7205749	36	0.31	0.35	0.37	intergenic
7_6764583_7849547_onco_dups	7	7217796	35	0.23	0.35	0.5	intergenic
7_6764583_7849547_onco_dups	7	7242478	30	0.27	0.38	0.46	intronic	C1GALT1
7_6764583_7849547_onco_dups	7	7243727	30	0.27	0.38	0.46	intronic	C1GALT1
7_6764583_7849547_onco_dups	7	7246846	30	0.27	0.38	0.46	intronic	C1GALT1
7_6764583_7849547_onco_dups	7	7252775	30	0.27	0.38	0.46	intronic	C1GALT1
7_6764583_7849547_onco_dups	7	7254279	29	0.15	0.39	0.68	intronic	C1GALT1
7_6764583_7849547_onco_dups	7	7255479	29	0.15	0.39	0.68	intronic	C1GALT1
7_6764583_7849547_onco_dups	7	7256728	29	0.15	0.39	0.68	intronic	C1GALT1
7_6764583_7849547_onco_dups	7	7258339	29	0.15	0.39	0.68	intronic	C1GALT1
7_6764583_7849547_onco_dups	7	7258818	29	0.15	0.39	0.68	intronic	C1GALT1
7_6764583_7849547_onco_dups	7	7263117	29	0.15	0.39	0.68	intronic	C1GALT1
7_6764583_7849547_onco_dups	7	7266939	29	0.15	0.39	0.68	intronic	C1GALT1
7_6764583_7849547_onco_dups	7	7268431	29	0.15	0.39	0.68	intronic	C1GALT1
7_6764583_7849547_onco_dups	7	7268794	29	0.15	0.39	0.68	intronic	C1GALT1
7_6764583_7849547_onco_dups	7	7269171	29	0.15	0.39	0.68	intronic	C1GALT1
7_6764583_7849547_onco_dups	7	7282436	28	0.06	0.39	0.87	intronic	C1GALT1
7_6764583_7849547_onco_dups	7	7292458	27	-0.03	0.4	0.92	intergenic
7_6764583_7849547_onco_dups	7	7302293	27	-0.03	0.4	0.92	ncRNA_intronic	LOC101927354
7_6764583_7849547_onco_dups	7	7307465	27	-0.03	0.4	0.92	ncRNA_intronic	LOC101927354
7_6764583_7849547_onco_dups	7	7309566	27	-0.03	0.4	0.92	ncRNA_intronic	LOC101927354
7_6764583_7849547_onco_dups	7	7311593	27	-0.03	0.4	0.92	ncRNA_intronic	LOC101927354
7_6764583_7849547_onco_dups	7	7313294	27	-0.03	0.4	0.92	ncRNA_intronic	LOC101927354
7_6764583_7849547_onco_dups	7	7313715	27	-0.03	0.4	0.92	ncRNA_intronic	LOC101927354
7_6764583_7849547_onco_dups	7	7315697	27	-0.03	0.4	0.92	ncRNA_intronic	LOC101927354
7_6764583_7849547_onco_dups	7	7316391	27	-0.03	0.4	0.92	ncRNA_intronic	LOC101927354
7_6764583_7849547_onco_dups	7	7317590	27	-0.03	0.4	0.92	ncRNA_exonic	LOC101927354
7_6764583_7849547_onco_dups	7	7321496	34	-0.09	0.35	0.79	intergenic
7_6764583_7849547_onco_dups	7	7324800	34	-0.09	0.35	0.79	intergenic
7_6764583_7849547_onco_dups	7	7328775	26	0.28	0.41	0.48	intergenic
7_6764583_7849547_onco_dups	7	7330622	26	0.28	0.41	0.48	intergenic
7_6764583_7849547_onco_dups	7	7337859	26	0.28	0.41	0.48	intergenic
7_6764583_7849547_onco_dups	7	7341918	27	0.18	0.4	0.64	intergenic
7_6764583_7849547_onco_dups	7	7342827	27	0.18	0.4	0.64	intergenic
7_6764583_7849547_onco_dups	7	7344571	27	0.18	0.4	0.64	intergenic
7_6764583_7849547_onco_dups	7	7347708	27	0.18	0.4	0.64	intergenic
7_6764583_7849547_onco_dups	7	7349495	27	0.18	0.4	0.64	intergenic
7_6764583_7849547_onco_dups	7	7365006	24	0.000912984	0.42	0.99	intergenic
7_6764583_7849547_onco_dups	7	7368604	20	0.38	0.47	0.41	intergenic
7_6764583_7849547_onco_dups	7	7374859	14	0.09	0.56	0.86	intergenic
7_6764583_7849547_onco_dups	7	7387933	14	0.09	0.56	0.86	intergenic
7_6764583_7849547_onco_dups	7	7398347	14	0.09	0.56	0.86	exonic	COL28A1
7_6764583_7849547_onco_dups	7	7410015	14	0.09	0.56	0.86	intronic	COL28A1
7_6764583_7849547_onco_dups	7	7413816	14	0.09	0.56	0.86	intronic	COL28A1
7_6764583_7849547_onco_dups	7	7420436	14	0.09	0.56	0.86	exonic	COL28A1
7_6764583_7849547_onco_dups	7	7423978	13	-0.02	0.57	0.96	intronic	COL28A1
7_6764583_7849547_onco_dups	7	7424155	13	-0.02	0.57	0.96	intronic	COL28A1
7_6764583_7849547_onco_dups	7	7427535	12	0.17	0.61	0.76	intronic	COL28A1
7_6764583_7849547_onco_dups	7	7433280	12	0.17	0.61	0.76	intronic	COL28A1
7_6764583_7849547_onco_dups	7	7438102	12	0.17	0.61	0.76	intronic	COL28A1
7_6764583_7849547_onco_dups	7	7441152	11	0.47	0.65	0.46	intronic	COL28A1
7_6764583_7849547_onco_dups	7	7459554	11	0.47	0.65	0.46	exonic	COL28A1
7_6764583_7849547_onco_dups	7	7469409	11	0.47	0.65	0.46	intronic	COL28A1
7_6764583_7849547_onco_dups	7	7470558	11	0.47	0.65	0.46	intronic	COL28A1
7_6764583_7849547_onco_dups	7	7478148	11	0.47	0.65	0.46	intronic	COL28A1
7_6764583_7849547_onco_dups	7	7484284	10	0.38	0.67	0.56	intronic	COL28A1
7_6764583_7849547_onco_dups	7	7490418	10	0.38	0.67	0.56	intronic	COL28A1
7_6764583_7849547_onco_dups	7	7492402	10	0.38	0.67	0.56	intronic	COL28A1
7_6764583_7849547_onco_dups	7	7502425	8	0.88	0.82	0.25	intronic	COL28A1
7_6764583_7849547_onco_dups	7	7528385	10	0.54	0.7	0.42	intronic	COL28A1
7_6764583_7849547_onco_dups	7	7539233	10	0.54	0.7	0.42	intronic	COL28A1
7_6764583_7849547_onco_dups	7	7548214	10	0.54	0.7	0.42	intronic	COL28A1
7_6764583_7849547_onco_dups	7	7550759	10	0.54	0.7	0.42	exonic	COL28A1
7_6764583_7849547_onco_dups	7	7555825	11	0.63	0.69	0.33	intronic	COL28A1
7_6764583_7849547_onco_dups	7	7556248	11	0.63	0.69	0.33	intronic	COL28A1
7_6764583_7849547_onco_dups	7	7568501	11	0.63	0.69	0.33	intronic	COL28A1
7_6764583_7849547_onco_dups	7	7570959	10	0.54	0.7	0.42	intronic	COL28A1
7_6764583_7849547_onco_dups	7	7571257	10	0.54	0.7	0.42	exonic	COL28A1
7_6764583_7849547_onco_dups	7	7571420	10	0.54	0.7	0.42	exonic	COL28A1
7_6764583_7849547_onco_dups	7	7575662	10	0.54	0.7	0.42	intergenic
7_6764583_7849547_onco_dups	7	7592576	7	0.6	0.85	0.47	ncRNA_intronic	LOC101927391
7_6764583_7849547_onco_dups	7	7618720	6	0.38	0.89	0.66	intronic	MIOS
7_6764583_7849547_onco_dups	7	7634936	8	0.11	0.75	0.87	intronic	MIOS
7_6764583_7849547_onco_dups	7	7657786	8	-0.48	0.73	0.51	intergenic
7_6764583_7849547_onco_dups	7	7660540	8	-0.48	0.73	0.51	intergenic
7_6764583_7849547_onco_dups	7	7663794	8	-0.48	0.73	0.51	intergenic
7_6764583_7849547_onco_dups	7	7664696	8	-0.48	0.73	0.51	intergenic
7_6764583_7849547_onco_dups	7	7670797	8	-0.19	0.71	0.78	intergenic
7_6764583_7849547_onco_dups	7	7676343	8	-0.19	0.71	0.78	UTR3	RPA3
7_6764583_7849547_onco_dups	7	7680948	7	-0.47	0.77	0.53	intronic	RPA3
7_6764583_7849547_onco_dups	7	7680971	7	-0.47	0.77	0.53	intronic	RPA3
7_6764583_7849547_onco_dups	7	7681576	7	-0.47	0.77	0.53	intronic	RPA3
7_6764583_7849547_onco_dups	7	7687826	7	-0.47	0.77	0.53	intronic	RPA3
7_6764583_7849547_onco_dups	7	7688023	7	-0.47	0.77	0.53	intronic	RPA3
7_6764583_7849547_onco_dups	7	7691176	7	-0.47	0.77	0.53	intronic	RPA3
7_6764583_7849547_onco_dups	7	7694433	7	-0.47	0.77	0.53	intronic	RPA3
7_6764583_7849547_onco_dups	7	7703960	7	-0.47	0.77	0.53	intronic	RPA3
7_6764583_7849547_onco_dups	7	7705275	7	-0.47	0.77	0.53	intronic	RPA3
7_6764583_7849547_onco_dups	7	7709154	7	-0.47	0.77	0.53	intronic	RPA3
7_6764583_7849547_onco_dups	7	7710914	7	-0.47	0.77	0.53	intronic	RPA3
7_6764583_7849547_onco_dups	7	7711468	7	-0.47	0.77	0.53	intronic	RPA3
7_6764583_7849547_onco_dups	7	7769363	7	0.37	0.78	0.62	intronic	UMAD1
7_6764583_7849547_onco_dups	7	7770111	8	0.54	0.74	0.46	intronic	UMAD1
7_6764583_7849547_onco_dups	7	7778310	8	0.54	0.74	0.46	intronic	UMAD1
7_6764583_7849547_onco_dups	7	7782919	9	0.3	0.68	0.65	intronic	UMAD1
7_6764583_7849547_onco_dups	7	7785771	9	0.3	0.68	0.65	intronic	UMAD1
7_6764583_7849547_onco_dups	7	7795679	9	0.3	0.68	0.65	intronic	UMAD1
7_6764583_7849547_onco_dups	7	7801684	9	0.3	0.68	0.65	intronic	UMAD1
7_6764583_7849547_onco_dups	7	7804403	9	0.3	0.68	0.65	intronic	UMAD1
7_6764583_7849547_onco_dups	7	7813890	9	0.3	0.68	0.65	intronic	UMAD1
7_6764583_7849547_onco_dups	7	7821594	10	0.62	0.67	0.34	intronic	UMAD1
7_6764583_7849547_onco_dups	7	7823384	10	0.62	0.67	0.34	intronic	UMAD1
7_6764583_7849547_onco_dups	7	7827820	8	1.28	0.84	0.1	intronic	UMAD1
7_6764583_7849547_onco_dups	7	7827965	8	1.19	0.85	0.13	intronic	UMAD1
7_6764583_7849547_onco_dups	7	7833725	8	1.19	0.85	0.13	intronic	UMAD1
7_6764583_7849547_onco_dups	7	7834343	8	1.19	0.85	0.13	intronic	UMAD1
7_6764583_7849547_onco_dups	7	7842281	7	1.07	0.87	0.19	intronic	UMAD1
7_6764583_7849547_onco_dups	7	7843816	7	1.07	0.87	0.19	intronic	UMAD1
7_6764583_7849547_onco_dups	7	7846426	6	0.88	0.9	0.31	intronic	UMAD1
7_6764583_7849547_onco_dups	7	7849547	6	0.88	0.9	0.31	intronic	UMAD1
7_8174587_8585496_onco_dups	7	8174587	5	-0.66	0.93	0.47	intronic	ICA1
7_8174587_8585496_onco_dups	7	8177931	5	-0.81	0.93	0.37	intronic	ICA1
7_8174587_8585496_onco_dups	7	8179846	36	-0.03	0.35	0.91	intronic	ICA1
7_8174587_8585496_onco_dups	7	8184961	37	-0.00114636	0.34	0.99	intronic	ICA1
7_8174587_8585496_onco_dups	7	8185662	37	-0.00114636	0.34	0.99	intronic	ICA1
7_8174587_8585496_onco_dups	7	8187094	39	0.03	0.33	0.92	intronic	ICA1
7_8174587_8585496_onco_dups	7	8191111	40	-0.03	0.33	0.91	intronic	ICA1
7_8174587_8585496_onco_dups	7	8191582	40	-0.03	0.33	0.91	intronic	ICA1
7_8174587_8585496_onco_dups	7	8199401	39	-0.08	0.33	0.81	intronic	ICA1
7_8174587_8585496_onco_dups	7	8202132	39	-0.08	0.33	0.81	intronic	ICA1
7_8174587_8585496_onco_dups	7	8204811	38	-0.06	0.34	0.85	intronic	ICA1
7_8174587_8585496_onco_dups	7	8210215	37	0.01	0.34	0.97	intronic	ICA1
7_8174587_8585496_onco_dups	7	8214574	37	0.01	0.34	0.97	intronic	ICA1
7_8174587_8585496_onco_dups	7	8214666	37	0.01	0.34	0.97	intronic	ICA1
7_8174587_8585496_onco_dups	7	8215208	37	0.01	0.34	0.97	intronic	ICA1
7_8174587_8585496_onco_dups	7	8220016	37	0.01	0.34	0.97	intronic	ICA1
7_8174587_8585496_onco_dups	7	8237811	37	0.01	0.34	0.97	intronic	ICA1
7_8174587_8585496_onco_dups	7	8239909	37	0.01	0.34	0.97	intronic	ICA1
7_8174587_8585496_onco_dups	7	8241483	37	0.01	0.34	0.97	intronic	ICA1
7_8174587_8585496_onco_dups	7	8244409	37	0.01	0.34	0.97	intronic	ICA1
7_8174587_8585496_onco_dups	7	8253685	37	0.01	0.34	0.97	intronic	ICA1
7_8174587_8585496_onco_dups	7	8256455	37	0.01	0.34	0.97	intronic	ICA1
7_8174587_8585496_onco_dups	7	8258516	37	0.01	0.34	0.97	intronic	ICA1
7_8174587_8585496_onco_dups	7	8261078	37	0.01	0.34	0.97	intronic	ICA1
7_8174587_8585496_onco_dups	7	8264410	37	0.01	0.34	0.97	intronic	ICA1
7_8174587_8585496_onco_dups	7	8269678	37	0.01	0.34	0.97	intronic	ICA1
7_8174587_8585496_onco_dups	7	8271352	37	0.01	0.34	0.97	intronic	ICA1
7_8174587_8585496_onco_dups	7	8279283	37	0.01	0.34	0.97	intronic	ICA1
7_8174587_8585496_onco_dups	7	8287792	37	0.01	0.34	0.97	intronic	ICA1
7_8174587_8585496_onco_dups	7	8298573	37	0.01	0.34	0.97	intronic	ICA1
7_8174587_8585496_onco_dups	7	8302284	37	0.01	0.34	0.97	ncRNA_exonic	LOC100505938
7_8174587_8585496_onco_dups	7	8303188	37	0.01	0.34	0.97	ncRNA_intronic	LOC100505938
7_8174587_8585496_onco_dups	7	8307886	37	0.01	0.34	0.97	ncRNA_intronic	LOC100505938
7_8174587_8585496_onco_dups	7	8312864	37	0.01	0.34	0.97	ncRNA_intronic	LOC100505938
7_8174587_8585496_onco_dups	7	8320026	37	0.01	0.34	0.97	ncRNA_intronic	LOC100505938
7_8174587_8585496_onco_dups	7	8337432	37	0.01	0.34	0.97	ncRNA_intronic	LOC100505938
7_8174587_8585496_onco_dups	7	8343827	37	0.01	0.34	0.97	ncRNA_intronic	LOC100505938
7_8174587_8585496_onco_dups	7	8345416	37	0.01	0.34	0.97	ncRNA_intronic	LOC100505938
7_8174587_8585496_onco_dups	7	8353213	38	-0.01	0.34	0.96	ncRNA_intronic	LOC100505938
7_8174587_8585496_onco_dups	7	8356809	38	-0.01	0.34	0.96	ncRNA_intronic	LOC100505938
7_8174587_8585496_onco_dups	7	8359623	38	-0.01	0.34	0.96	ncRNA_intronic	LOC100505938
7_8174587_8585496_onco_dups	7	8363127	37	0.02	0.34	0.93	ncRNA_intronic	LOC100505938
7_8174587_8585496_onco_dups	7	8368644	38	-0.02	0.34	0.93	ncRNA_intronic	LOC100505938
7_8174587_8585496_onco_dups	7	8374931	38	-0.02	0.34	0.93	ncRNA_intronic	LOC100505938
7_8174587_8585496_onco_dups	7	8396706	37	0.04	0.34	0.89	intergenic
7_8174587_8585496_onco_dups	7	8398372	37	0.04	0.34	0.89	intergenic
7_8174587_8585496_onco_dups	7	8423108	38	0.08	0.34	0.8	intergenic
7_8174587_8585496_onco_dups	7	8426538	39	0.02	0.33	0.93	intergenic
7_8174587_8585496_onco_dups	7	8452276	39	0.02	0.33	0.93	intergenic
7_8174587_8585496_onco_dups	7	8453313	39	0.02	0.33	0.93	intergenic
7_8174587_8585496_onco_dups	7	8484908	38	-0.00657173	0.34	0.98	intronic	NXPH1
7_8174587_8585496_onco_dups	7	8485887	38	-0.00657173	0.34	0.98	intronic	NXPH1
7_8174587_8585496_onco_dups	7	8488691	38	-0.00657173	0.34	0.98	intronic	NXPH1
7_8174587_8585496_onco_dups	7	8496547	37	0.04	0.34	0.89	intronic	NXPH1
7_8174587_8585496_onco_dups	7	8496798	37	0.04	0.34	0.89	intronic	NXPH1
7_8174587_8585496_onco_dups	7	8503543	37	0.04	0.34	0.89	intronic	NXPH1
7_8174587_8585496_onco_dups	7	8517766	37	0.04	0.34	0.89	intronic	NXPH1
7_8174587_8585496_onco_dups	7	8528063	37	0.04	0.34	0.89	intronic	NXPH1
7_8174587_8585496_onco_dups	7	8532844	5	-1.24	1.14	0.23	intronic	NXPH1
7_8174587_8585496_onco_dups	7	8539146	5	-1.35	1.14	0.19	intronic	NXPH1
7_8174587_8585496_onco_dups	7	8542553	5	-1.35	1.14	0.19	intronic	NXPH1
7_8174587_8585496_onco_dups	7	8544878	5	-1.35	1.14	0.19	intronic	NXPH1
7_8174587_8585496_onco_dups	7	8549058	5	-1.35	1.14	0.19	intronic	NXPH1
7_8174587_8585496_onco_dups	7	8550956	5	-1.35	1.14	0.19	intronic	NXPH1
7_8174587_8585496_onco_dups	7	8551289	5	-1.35	1.14	0.19	intronic	NXPH1
7_8174587_8585496_onco_dups	7	8551817	5	-1.35	1.14	0.19	intronic	NXPH1
7_8174587_8585496_onco_dups	7	8551854	5	-1.35	1.14	0.19	intronic	NXPH1
7_8174587_8585496_onco_dups	7	8552614	5	-1.35	1.14	0.19	intronic	NXPH1
7_8174587_8585496_onco_dups	7	8552812	5	-1.35	1.14	0.19	intronic	NXPH1
7_8174587_8585496_onco_dups	7	8553432	6	-0.82	0.9	0.34	intronic	NXPH1
7_8174587_8585496_onco_dups	7	8554326	6	-0.82	0.9	0.34	intronic	NXPH1
7_8174587_8585496_onco_dups	7	8554753	6	-0.82	0.9	0.34	intronic	NXPH1
7_8174587_8585496_onco_dups	7	8555045	6	-0.82	0.9	0.34	intronic	NXPH1
7_8174587_8585496_onco_dups	7	8555879	6	-0.82	0.9	0.34	intronic	NXPH1
7_8174587_8585496_onco_dups	7	8556293	5	-1.35	1.14	0.19	intronic	NXPH1
7_8174587_8585496_onco_dups	7	8560202	5	-1.35	1.14	0.19	intronic	NXPH1
7_8174587_8585496_onco_dups	7	8562462	5	-1.35	1.14	0.19	intronic	NXPH1
7_8174587_8585496_onco_dups	7	8562722	5	-1.35	1.14	0.19	intronic	NXPH1
7_8174587_8585496_onco_dups	7	8567347	5	-1.35	1.14	0.19	intronic	NXPH1
7_8174587_8585496_onco_dups	7	8571615	5	-1.35	1.14	0.19	intronic	NXPH1
7_8174587_8585496_onco_dups	7	8574870	5	-1.35	1.14	0.19	intronic	NXPH1
7_8174587_8585496_onco_dups	7	8575480	5	-1.35	1.14	0.19	intronic	NXPH1
7_8174587_8585496_onco_dups	7	8577643	5	-1.35	1.14	0.19	intronic	NXPH1
7_8174587_8585496_onco_dups	7	8579216	5	-1.35	1.14	0.19	intronic	NXPH1
7_8174587_8585496_onco_dups	7	8582096	5	-1.35	1.14	0.19	intronic	NXPH1
7_8174587_8585496_onco_dups	7	8582504	5	-1.35	1.14	0.19	intronic	NXPH1
7_8174587_8585496_onco_dups	7	8582824	5	-1.35	1.14	0.19	intronic	NXPH1
7_8174587_8585496_onco_dups	7	8585496	5	-1.35	1.14	0.19	intronic	NXPH1
7_8863877_9022706_onco_dups	7	8863877	5	1.64	1.13	0.1	intergenic
7_8863877_9022706_onco_dups	7	8867550	6	1.93	1.1	0.04	intergenic
7_8863877_9022706_onco_dups	7	8871232	6	1.93	1.1	0.04	intergenic
7_8863877_9022706_onco_dups	7	8877256	6	1.93	1.1	0.04	intergenic
7_8863877_9022706_onco_dups	7	8880332	6	1.93	1.1	0.04	intergenic
7_8863877_9022706_onco_dups	7	8884877	6	1.93	1.1	0.04	intergenic
7_8863877_9022706_onco_dups	7	8889394	6	1.93	1.1	0.04	intergenic
7_8863877_9022706_onco_dups	7	8890996	6	1.93	1.1	0.04	intergenic
7_8863877_9022706_onco_dups	7	8894344	6	1.93	1.1	0.04	intergenic
7_8863877_9022706_onco_dups	7	8894867	6	1.93	1.1	0.04	intergenic
7_8863877_9022706_onco_dups	7	8896639	7	2.04	1.09	0.02	intergenic
7_8863877_9022706_onco_dups	7	8899901	7	2.04	1.09	0.02	intergenic
7_8863877_9022706_onco_dups	7	8900786	7	2.04	1.09	0.02	intergenic
7_8863877_9022706_onco_dups	7	8910032	7	2.04	1.09	0.02	intergenic
7_8863877_9022706_onco_dups	7	8919987	6	1.93	1.1	0.04	intergenic
7_8863877_9022706_onco_dups	7	8920903	6	1.93	1.1	0.04	intergenic
7_8863877_9022706_onco_dups	7	8924442	6	1.93	1.1	0.04	intergenic
7_8863877_9022706_onco_dups	7	8934617	6	1.93	1.1	0.04	intergenic
7_8863877_9022706_onco_dups	7	8935483	7	2.01	1.09	0.02	intergenic
7_8863877_9022706_onco_dups	7	8947944	8	2.17	1.07	0.01	intergenic
7_8863877_9022706_onco_dups	7	8956487	25	0.52	0.43	0.21	intergenic
7_8863877_9022706_onco_dups	7	8957041	25	0.52	0.43	0.21	intergenic
7_8863877_9022706_onco_dups	7	8967705	25	0.52	0.43	0.21	intergenic
7_8863877_9022706_onco_dups	7	8968569	25	0.52	0.43	0.21	intergenic
7_8863877_9022706_onco_dups	7	8972810	25	0.52	0.43	0.21	intergenic
7_8863877_9022706_onco_dups	7	8974051	25	0.52	0.43	0.21	intergenic
7_8863877_9022706_onco_dups	7	8978322	24	0.45	0.43	0.29	intergenic
7_8863877_9022706_onco_dups	7	8982208	22	0.31	0.45	0.48	intergenic
7_8863877_9022706_onco_dups	7	8985708	22	0.31	0.45	0.48	intergenic
7_8863877_9022706_onco_dups	7	8986089	22	0.31	0.45	0.48	intergenic
7_8863877_9022706_onco_dups	7	8992884	22	0.31	0.45	0.48	intergenic
7_8863877_9022706_onco_dups	7	8995047	21	0.25	0.45	0.57	intergenic
7_8863877_9022706_onco_dups	7	8995419	21	0.25	0.45	0.57	intergenic
7_8863877_9022706_onco_dups	7	8997725	21	0.25	0.45	0.57	intergenic
7_8863877_9022706_onco_dups	7	9001625	21	0.25	0.45	0.57	intergenic
7_8863877_9022706_onco_dups	7	9006896	21	0.25	0.45	0.57	intergenic
7_8863877_9022706_onco_dups	7	9008897	21	0.25	0.45	0.57	intergenic
7_8863877_9022706_onco_dups	7	9015608	23	0.23	0.43	0.58	intergenic
7_8863877_9022706_onco_dups	7	9016366	22	0.14	0.44	0.73	intergenic
7_8863877_9022706_onco_dups	7	9022706	18	-0.18	0.48	0.7	intergenic
7_9283620_10283962_onco_dups	7	9283620	8	-0.5	0.74	0.5	intergenic
7_9283620_10283962_onco_dups	7	9285814	9	-0.28	0.7	0.69	intergenic
7_9283620_10283962_onco_dups	7	9298621	10	-0.52	0.66	0.43	intergenic
7_9283620_10283962_onco_dups	7	9301471	10	-0.52	0.66	0.43	intergenic
7_9283620_10283962_onco_dups	7	9310273	10	-0.52	0.66	0.43	intergenic
7_9283620_10283962_onco_dups	7	9311817	9	-0.28	0.7	0.69	intergenic
7_9283620_10283962_onco_dups	7	9312300	9	-0.28	0.7	0.69	intergenic
7_9283620_10283962_onco_dups	7	9323220	9	-0.28	0.7	0.69	intergenic
7_9283620_10283962_onco_dups	7	9329922	9	-0.67	0.7	0.34	intergenic
7_9283620_10283962_onco_dups	7	9330192	10	-0.42	0.66	0.52	intergenic
7_9283620_10283962_onco_dups	7	9334068	11	-0.59	0.63	0.34	intergenic
7_9283620_10283962_onco_dups	7	9340431	11	-0.59	0.63	0.34	intergenic
7_9283620_10283962_onco_dups	7	9340931	11	-0.59	0.63	0.34	intergenic
7_9283620_10283962_onco_dups	7	9349670	11	-0.59	0.63	0.34	intergenic
7_9283620_10283962_onco_dups	7	9351067	11	-0.59	0.63	0.34	intergenic
7_9283620_10283962_onco_dups	7	9352249	10	-0.83	0.67	0.21	intergenic
7_9283620_10283962_onco_dups	7	9362843	10	-0.83	0.67	0.21	intergenic
7_9283620_10283962_onco_dups	7	9363132	10	-0.83	0.67	0.21	intergenic
7_9283620_10283962_onco_dups	7	9367328	10	-0.83	0.67	0.21	intergenic
7_9283620_10283962_onco_dups	7	9368437	10	-0.83	0.67	0.21	intergenic
7_9283620_10283962_onco_dups	7	9379478	9	-0.69	0.7	0.32	intergenic
7_9283620_10283962_onco_dups	7	9385303	8	-0.5	0.74	0.5	intergenic
7_9283620_10283962_onco_dups	7	9391363	8	-0.5	0.74	0.5	intergenic
7_9283620_10283962_onco_dups	7	9412730	8	-0.5	0.74	0.5	intergenic
7_9283620_10283962_onco_dups	7	9414589	7	-0.8	0.81	0.31	intergenic
7_9283620_10283962_onco_dups	7	9434108	7	-0.8	0.81	0.31	intergenic
7_9283620_10283962_onco_dups	7	9445437	8	-1.05	0.76	0.16	intergenic
7_9283620_10283962_onco_dups	7	9447340	8	-1.05	0.76	0.16	intergenic
7_9283620_10283962_onco_dups	7	9448650	8	-1.05	0.76	0.16	intergenic
7_9283620_10283962_onco_dups	7	9458495	7	-0.8	0.81	0.31	intergenic
7_9283620_10283962_onco_dups	7	9487409	7	-0.8	0.81	0.31	intergenic
7_9283620_10283962_onco_dups	7	9496975	17	0.7	0.56	0.19	intergenic
7_9283620_10283962_onco_dups	7	9513650	18	0.76	0.56	0.15	intergenic
7_9283620_10283962_onco_dups	7	9518522	18	0.76	0.56	0.15	intergenic
7_9283620_10283962_onco_dups	7	9531079	18	0.76	0.56	0.15	intergenic
7_9283620_10283962_onco_dups	7	9534063	17	0.7	0.56	0.19	intergenic
7_9283620_10283962_onco_dups	7	9541190	9	-0.71	0.7	0.31	intergenic
7_9283620_10283962_onco_dups	7	9541999	8	-1.09	0.76	0.14	intergenic
7_9283620_10283962_onco_dups	7	9550478	8	-1.09	0.76	0.14	intergenic
7_9283620_10283962_onco_dups	7	9552530	8	-1.09	0.76	0.14	intergenic
7_9283620_10283962_onco_dups	7	9569435	7	-0.8	0.81	0.31	intergenic
7_9283620_10283962_onco_dups	7	9571002	7	-0.8	0.81	0.31	intergenic
7_9283620_10283962_onco_dups	7	9578682	7	-0.8	0.81	0.31	intergenic
7_9283620_10283962_onco_dups	7	9579438	7	-0.8	0.81	0.31	intergenic
7_9283620_10283962_onco_dups	7	9582913	7	-0.8	0.81	0.31	intergenic
7_9283620_10283962_onco_dups	7	9586778	7	-0.8	0.81	0.31	intergenic
7_9283620_10283962_onco_dups	7	9586925	7	-0.8	0.81	0.31	intergenic
7_9283620_10283962_onco_dups	7	9591668	8	-0.92	0.77	0.22	intergenic
7_9283620_10283962_onco_dups	7	9592236	8	-0.92	0.77	0.22	intergenic
7_9283620_10283962_onco_dups	7	9593806	8	-0.92	0.77	0.22	intergenic
7_9283620_10283962_onco_dups	7	9595437	8	-0.92	0.77	0.22	intergenic
7_9283620_10283962_onco_dups	7	9597813	12	-0.39	0.61	0.51	intergenic
7_9283620_10283962_onco_dups	7	9607852	12	-0.39	0.61	0.51	intergenic
7_9283620_10283962_onco_dups	7	9614561	12	-0.39	0.61	0.51	intergenic
7_9283620_10283962_onco_dups	7	9616980	12	-0.39	0.61	0.51	intergenic
7_9283620_10283962_onco_dups	7	9620759	12	-0.39	0.61	0.51	intergenic
7_9283620_10283962_onco_dups	7	9636392	12	-0.39	0.61	0.51	intergenic
7_9283620_10283962_onco_dups	7	9637524	12	-0.39	0.61	0.51	intergenic
7_9283620_10283962_onco_dups	7	9638396	12	-0.39	0.61	0.51	intergenic
7_9283620_10283962_onco_dups	7	9642956	12	-0.39	0.61	0.51	intergenic
7_9283620_10283962_onco_dups	7	9644596	12	-0.39	0.61	0.51	intergenic
7_9283620_10283962_onco_dups	7	9644860	12	-0.39	0.61	0.51	intergenic
7_9283620_10283962_onco_dups	7	9645190	12	-0.39	0.61	0.51	intergenic
7_9283620_10283962_onco_dups	7	9647486	12	-0.39	0.61	0.51	intergenic
7_9283620_10283962_onco_dups	7	9648613	12	-0.39	0.61	0.51	intergenic
7_9283620_10283962_onco_dups	7	9650438	12	-0.39	0.61	0.51	intergenic
7_9283620_10283962_onco_dups	7	9659255	12	-0.39	0.61	0.51	intergenic
7_9283620_10283962_onco_dups	7	9659662	12	-0.39	0.61	0.51	intergenic
7_9283620_10283962_onco_dups	7	9662574	12	-0.39	0.61	0.51	intergenic
7_9283620_10283962_onco_dups	7	9667148	13	-0.24	0.58	0.68	intergenic
7_9283620_10283962_onco_dups	7	9667987	13	-0.24	0.58	0.68	intergenic
7_9283620_10283962_onco_dups	7	9680160	16	0.07	0.54	0.89	intergenic
7_9283620_10283962_onco_dups	7	9684877	16	0.07	0.54	0.89	intergenic
7_9283620_10283962_onco_dups	7	9685210	16	0.07	0.54	0.89	intergenic
7_9283620_10283962_onco_dups	7	9689736	16	0.07	0.54	0.89	intergenic
7_9283620_10283962_onco_dups	7	9693670	16	0.07	0.54	0.89	intergenic
7_9283620_10283962_onco_dups	7	9694836	16	0.07	0.54	0.89	intergenic
7_9283620_10283962_onco_dups	7	9700425	16	0.07	0.54	0.89	intergenic
7_9283620_10283962_onco_dups	7	9701185	16	0.07	0.54	0.89	intergenic
7_9283620_10283962_onco_dups	7	9704732	16	0.07	0.54	0.89	intergenic
7_9283620_10283962_onco_dups	7	9712126	17	-0.11	0.51	0.83	intergenic
7_9283620_10283962_onco_dups	7	9712539	17	-0.11	0.51	0.83	intergenic
7_9283620_10283962_onco_dups	7	9716062	17	-0.11	0.51	0.83	intergenic
7_9283620_10283962_onco_dups	7	9723716	17	-0.11	0.51	0.83	intergenic
7_9283620_10283962_onco_dups	7	9737511	19	0.03	0.49	0.94	intergenic
7_9283620_10283962_onco_dups	7	9743804	25	-0.07	0.43	0.86	intergenic
7_9283620_10283962_onco_dups	7	9744170	26	-0.00780654	0.42	0.98	intergenic
7_9283620_10283962_onco_dups	7	9745524	26	-0.00780654	0.42	0.98	intergenic
7_9283620_10283962_onco_dups	7	9748950	25	-0.04	0.43	0.91	intergenic
7_9283620_10283962_onco_dups	7	9757755	19	0.47	0.51	0.34	intergenic
7_9283620_10283962_onco_dups	7	9766668	19	0.47	0.51	0.34	intergenic
7_9283620_10283962_onco_dups	7	9773214	19	0.47	0.51	0.34	intergenic
7_9283620_10283962_onco_dups	7	9775747	19	0.47	0.51	0.34	intergenic
7_9283620_10283962_onco_dups	7	9795505	19	0.47	0.51	0.34	intergenic
7_9283620_10283962_onco_dups	7	9799172	18	0.41	0.52	0.42	intergenic
7_9283620_10283962_onco_dups	7	9805492	12	0.45	0.64	0.47	intergenic
7_9283620_10283962_onco_dups	7	9807051	11	0.36	0.65	0.57	intergenic
7_9283620_10283962_onco_dups	7	9819610	12	0.41	0.64	0.51	intergenic
7_9283620_10283962_onco_dups	7	9821727	12	0.41	0.64	0.51	intergenic
7_9283620_10283962_onco_dups	7	9826825	12	0.41	0.64	0.51	intergenic
7_9283620_10283962_onco_dups	7	9837098	13	0.59	0.62	0.33	intergenic
7_9283620_10283962_onco_dups	7	9838054	13	0.59	0.62	0.33	intergenic
7_9283620_10283962_onco_dups	7	9842253	13	0.59	0.62	0.33	intergenic
7_9283620_10283962_onco_dups	7	9846607	14	0.63	0.62	0.29	intergenic
7_9283620_10283962_onco_dups	7	9847642	14	0.63	0.62	0.29	intergenic
7_9283620_10283962_onco_dups	7	9852667	14	0.63	0.62	0.29	intergenic
7_9283620_10283962_onco_dups	7	9853606	14	0.63	0.62	0.29	intergenic
7_9283620_10283962_onco_dups	7	9862917	15	0.53	0.59	0.35	intergenic
7_9283620_10283962_onco_dups	7	9868428	16	0.64	0.57	0.25	intergenic
7_9283620_10283962_onco_dups	7	9868553	16	0.64	0.57	0.25	intergenic
7_9283620_10283962_onco_dups	7	9870851	16	0.64	0.57	0.25	intergenic
7_9283620_10283962_onco_dups	7	9874453	16	0.64	0.57	0.25	intergenic
7_9283620_10283962_onco_dups	7	9877720	14	0.5	0.59	0.39	intergenic
7_9283620_10283962_onco_dups	7	9883039	14	0.5	0.59	0.39	intergenic
7_9283620_10283962_onco_dups	7	9887755	14	0.6	0.62	0.31	intergenic
7_9283620_10283962_onco_dups	7	9903357	14	0.6	0.62	0.31	intergenic
7_9283620_10283962_onco_dups	7	9905464	14	0.6	0.62	0.31	intergenic
7_9283620_10283962_onco_dups	7	9917576	11	1.01	0.81	0.17	intergenic
7_9283620_10283962_onco_dups	7	9922243	11	1.01	0.81	0.17	intergenic
7_9283620_10283962_onco_dups	7	9922676	11	1.01	0.81	0.17	intergenic
7_9283620_10283962_onco_dups	7	9926085	11	1.01	0.81	0.17	intergenic
7_9283620_10283962_onco_dups	7	9939876	11	1.01	0.81	0.17	intergenic
7_9283620_10283962_onco_dups	7	9944175	11	1.01	0.81	0.17	intergenic
7_9283620_10283962_onco_dups	7	9944520	11	1.01	0.81	0.17	intergenic
7_9283620_10283962_onco_dups	7	9952849	11	1.01	0.81	0.17	intergenic
7_9283620_10283962_onco_dups	7	9957558	11	1.01	0.81	0.17	intergenic
7_9283620_10283962_onco_dups	7	9957795	11	1.01	0.81	0.17	intergenic
7_9283620_10283962_onco_dups	7	9965912	10	0.78	0.82	0.31	intergenic
7_9283620_10283962_onco_dups	7	9977206	10	0.78	0.82	0.31	intergenic
7_9283620_10283962_onco_dups	7	9990303	10	0.78	0.82	0.31	intergenic
7_9283620_10283962_onco_dups	7	9994397	10	0.78	0.82	0.31	intergenic
7_9283620_10283962_onco_dups	7	9998779	10	0.78	0.82	0.31	intergenic
7_9283620_10283962_onco_dups	7	10000210	10	0.78	0.82	0.31	intergenic
7_9283620_10283962_onco_dups	7	10003616	9	0.71	0.83	0.36	intergenic
7_9283620_10283962_onco_dups	7	10006341	9	0.71	0.83	0.36	intergenic
7_9283620_10283962_onco_dups	7	10020143	10	0.81	0.82	0.29	intergenic
7_9283620_10283962_onco_dups	7	10037886	10	0.81	0.82	0.29	intergenic
7_9283620_10283962_onco_dups	7	10042560	10	0.81	0.82	0.29	intergenic
7_9283620_10283962_onco_dups	7	10059674	10	0.81	0.82	0.29	intergenic
7_9283620_10283962_onco_dups	7	10062341	10	0.81	0.82	0.29	intergenic
7_9283620_10283962_onco_dups	7	10064734	10	0.81	0.82	0.29	intergenic
7_9283620_10283962_onco_dups	7	10069869	10	0.81	0.82	0.29	intergenic
7_9283620_10283962_onco_dups	7	10073500	10	0.81	0.82	0.29	intergenic
7_9283620_10283962_onco_dups	7	10086833	10	0.34	0.72	0.62	intergenic
7_9283620_10283962_onco_dups	7	10089086	10	0.34	0.72	0.62	intergenic
7_9283620_10283962_onco_dups	7	10093255	10	0.34	0.72	0.62	intergenic
7_9283620_10283962_onco_dups	7	10097771	10	0.34	0.72	0.62	intergenic
7_9283620_10283962_onco_dups	7	10113156	9	1.36	1.07	0.13	intergenic
7_9283620_10283962_onco_dups	7	10116825	9	1.36	1.07	0.13	intergenic
7_9283620_10283962_onco_dups	7	10122252	9	1.36	1.07	0.13	intergenic
7_9283620_10283962_onco_dups	7	10124331	9	1.36	1.07	0.13	intergenic
7_9283620_10283962_onco_dups	7	10129376	9	1.36	1.07	0.13	intergenic
7_9283620_10283962_onco_dups	7	10140489	9	1.36	1.07	0.13	intergenic
7_9283620_10283962_onco_dups	7	10152530	9	1.36	1.07	0.13	intergenic
7_9283620_10283962_onco_dups	7	10155133	9	1.36	1.07	0.13	intergenic
7_9283620_10283962_onco_dups	7	10166626	9	1.36	1.07	0.13	intergenic
7_9283620_10283962_onco_dups	7	10182235	9	1.36	1.07	0.13	intergenic
7_9283620_10283962_onco_dups	7	10191885	9	1.36	1.07	0.13	intergenic
7_9283620_10283962_onco_dups	7	10211607	8	1.3	1.08	0.16	intergenic
7_9283620_10283962_onco_dups	7	10216075	7	1.15	1.1	0.23	intergenic
7_9283620_10283962_onco_dups	7	10217356	6	1.07	1.11	0.28	intergenic
7_9283620_10283962_onco_dups	7	10220185	6	1.07	1.11	0.28	intergenic
7_9283620_10283962_onco_dups	7	10220549	6	1.07	1.11	0.28	intergenic
7_9283620_10283962_onco_dups	7	10226430	7	0.35	0.85	0.66	intergenic
7_9283620_10283962_onco_dups	7	10244425	9	0.2	0.72	0.77	intergenic
7_9283620_10283962_onco_dups	7	10245417	10	0.33	0.7	0.63	intergenic
7_9283620_10283962_onco_dups	7	10252414	9	0.19	0.72	0.78	intergenic
7_9283620_10283962_onco_dups	7	10260962	9	0.19	0.72	0.78	intergenic
7_9283620_10283962_onco_dups	7	10265600	9	0.19	0.72	0.78	intergenic
7_9283620_10283962_onco_dups	7	10276673	8	0.05	0.75	0.94	intergenic
7_9283620_10283962_onco_dups	7	10279486	8	0.05	0.75	0.94	intergenic
7_9283620_10283962_onco_dups	7	10283962	8	0.05	0.75	0.94	intergenic
7_10339651_10902381_onco_dups	7	10339651	5	0.96	1.14	0.36	intergenic
7_10339651_10902381_onco_dups	7	10343038	5	0.96	1.14	0.36	intergenic
7_10339651_10902381_onco_dups	7	10347299	5	0.96	1.14	0.36	intergenic
7_10339651_10902381_onco_dups	7	10348223	5	0.96	1.14	0.36	intergenic
7_10339651_10902381_onco_dups	7	10360414	6	1.12	1.11	0.26	intergenic
7_10339651_10902381_onco_dups	7	10366844	6	1.12	1.11	0.26	intergenic
7_10339651_10902381_onco_dups	7	10368887	6	1.12	1.11	0.26	intergenic
7_10339651_10902381_onco_dups	7	10370334	5	0.89	1.14	0.4	intergenic
7_10339651_10902381_onco_dups	7	10383638	5	0.89	1.14	0.4	intergenic
7_10339651_10902381_onco_dups	7	10390212	5	0.89	1.14	0.4	intergenic
7_10339651_10902381_onco_dups	7	10394558	5	0.89	1.14	0.4	intergenic
7_10339651_10902381_onco_dups	7	10395970	5	0.89	1.14	0.4	intergenic
7_10339651_10902381_onco_dups	7	10396118	5	0.89	1.14	0.4	intergenic
7_10339651_10902381_onco_dups	7	10403461	5	0.89	1.14	0.4	intergenic
7_10339651_10902381_onco_dups	7	10426456	5	0.89	1.14	0.4	intergenic
7_10339651_10902381_onco_dups	7	10458795	5	0.89	1.14	0.4	intergenic
7_10339651_10902381_onco_dups	7	10468765	5	0.89	1.14	0.4	intergenic
7_10339651_10902381_onco_dups	7	10469534	5	0.89	1.14	0.4	intergenic
7_10339651_10902381_onco_dups	7	10474405	5	0.89	1.14	0.4	intergenic
7_10339651_10902381_onco_dups	7	10474663	5	0.89	1.14	0.4	intergenic
7_10339651_10902381_onco_dups	7	10477947	5	0.89	1.14	0.4	intergenic
7_10339651_10902381_onco_dups	7	10479627	5	0.89	1.14	0.4	intergenic
7_10339651_10902381_onco_dups	7	10492168	6	0.11	0.89	0.9	ncRNA_exonic	MGC4859
7_10339651_10902381_onco_dups	7	10494019	6	0.11	0.89	0.9	ncRNA_intronic	MGC4859
7_10339651_10902381_onco_dups	7	10494149	7	0.29	0.85	0.72	ncRNA_intronic	MGC4859
7_10339651_10902381_onco_dups	7	10502227	8	-0.18	0.74	0.8	ncRNA_intronic	MGC4859
7_10339651_10902381_onco_dups	7	10526950	8	-0.18	0.74	0.8	ncRNA_intronic	MGC4859
7_10339651_10902381_onco_dups	7	10554750	79	0.12	0.23	0.59	ncRNA_intronic	MGC4859
7_10339651_10902381_onco_dups	7	10557265	93	0.18	0.22	0.4	ncRNA_intronic	MGC4859
7_10339651_10902381_onco_dups	7	10562311	93	0.18	0.22	0.4	ncRNA_intronic	MGC4859
7_10339651_10902381_onco_dups	7	10565320	93	0.18	0.22	0.4	ncRNA_intronic	MGC4859
7_10339651_10902381_onco_dups	7	10576502	54	-0.11	0.28	0.68	ncRNA_intronic	MGC4859
7_10339651_10902381_onco_dups	7	10580190	55	-0.16	0.28	0.56	ncRNA_intronic	MGC4859
7_10339651_10902381_onco_dups	7	10583506	54	-0.18	0.28	0.5	ncRNA_intronic	MGC4859
7_10339651_10902381_onco_dups	7	10588093	54	-0.18	0.28	0.5	ncRNA_intronic	MGC4859
7_10339651_10902381_onco_dups	7	10589642	54	-0.18	0.28	0.5	ncRNA_intronic	MGC4859
7_10339651_10902381_onco_dups	7	10591492	54	-0.18	0.28	0.5	ncRNA_intronic	MGC4859
7_10339651_10902381_onco_dups	7	10592883	54	-0.18	0.28	0.5	ncRNA_intronic	MGC4859
7_10339651_10902381_onco_dups	7	10593050	54	-0.18	0.28	0.5	ncRNA_intronic	MGC4859
7_10339651_10902381_onco_dups	7	10593658	54	-0.18	0.28	0.5	ncRNA_intronic	MGC4859
7_10339651_10902381_onco_dups	7	10597670	54	-0.18	0.28	0.5	ncRNA_intronic	MGC4859
7_10339651_10902381_onco_dups	7	10601877	54	-0.09	0.28	0.72	ncRNA_intronic	MGC4859
7_10339651_10902381_onco_dups	7	10604395	54	-0.09	0.28	0.72	ncRNA_intronic	MGC4859
7_10339651_10902381_onco_dups	7	10605795	54	-0.09	0.28	0.72	ncRNA_intronic	MGC4859
7_10339651_10902381_onco_dups	7	10607874	54	-0.09	0.28	0.72	ncRNA_intronic	MGC4859
7_10339651_10902381_onco_dups	7	10608467	54	-0.09	0.28	0.72	ncRNA_intronic	MGC4859
7_10339651_10902381_onco_dups	7	10609079	54	-0.09	0.28	0.72	ncRNA_intronic	MGC4859
7_10339651_10902381_onco_dups	7	10612471	54	-0.09	0.28	0.72	ncRNA_intronic	MGC4859
7_10339651_10902381_onco_dups	7	10614934	53	-0.05	0.28	0.86	ncRNA_intronic	MGC4859
7_10339651_10902381_onco_dups	7	10621699	13	1.25	0.78	0.07	ncRNA_intronic	MGC4859
7_10339651_10902381_onco_dups	7	10627591	11	1.94	1.06	0.02	ncRNA_intronic	MGC4859
7_10339651_10902381_onco_dups	7	10642676	10	1.88	1.07	0.02	ncRNA_intronic	MGC4859
7_10339651_10902381_onco_dups	7	10643492	9	1.72	1.08	0.05	ncRNA_intronic	MGC4859
7_10339651_10902381_onco_dups	7	10646407	9	1.72	1.08	0.05	ncRNA_intronic	MGC4859
7_10339651_10902381_onco_dups	7	10649207	9	1.72	1.08	0.05	ncRNA_intronic	MGC4859
7_10339651_10902381_onco_dups	7	10660424	9	1.72	1.08	0.05	ncRNA_intronic	MGC4859
7_10339651_10902381_onco_dups	7	10662487	6	1.16	1.11	0.24	ncRNA_intronic	MGC4859
7_10339651_10902381_onco_dups	7	10671985	9	0.38	0.73	0.58	ncRNA_intronic	MGC4859
7_10339651_10902381_onco_dups	7	10678301	15	0.23	0.54	0.66	ncRNA_intronic	MGC4859
7_10339651_10902381_onco_dups	7	10678939	15	0.23	0.54	0.66	ncRNA_intronic	MGC4859
7_10339651_10902381_onco_dups	7	10679384	15	0.23	0.54	0.66	ncRNA_intronic	MGC4859
7_10339651_10902381_onco_dups	7	10680663	15	0.23	0.54	0.66	ncRNA_intronic	MGC4859
7_10339651_10902381_onco_dups	7	10683870	9	-0.18	0.68	0.78	ncRNA_intronic	MGC4859
7_10339651_10902381_onco_dups	7	10701741	6	-0.03	0.83	0.96	ncRNA_intronic	MGC4859
7_10339651_10902381_onco_dups	7	10705605	6	-0.03	0.83	0.96	ncRNA_intronic	MGC4859
7_10339651_10902381_onco_dups	7	10717127	6	-0.03	0.83	0.96	ncRNA_intronic	MGC4859
7_10339651_10902381_onco_dups	7	10721320	8	-0.06	0.72	0.92	ncRNA_intronic	MGC4859
7_10339651_10902381_onco_dups	7	10748548	8	-0.06	0.72	0.92	ncRNA_intronic	MGC4859
7_10339651_10902381_onco_dups	7	10749891	7	-0.38	0.78	0.61	ncRNA_intronic	MGC4859
7_10339651_10902381_onco_dups	7	10794857	9	-0.86	0.72	0.21	ncRNA_intronic	MGC4859
7_10339651_10902381_onco_dups	7	10795065	9	-0.43	0.69	0.53	ncRNA_intronic	MGC4859
7_10339651_10902381_onco_dups	7	10796892	7	-0.58	0.79	0.45	ncRNA_intronic	MGC4859
7_10339651_10902381_onco_dups	7	10819327	5	0.04	0.93	0.96	ncRNA_intronic	MGC4859
7_10339651_10902381_onco_dups	7	10821385	8	0.12	0.74	0.86	intergenic
7_10339651_10902381_onco_dups	7	10836089	8	0.12	0.74	0.86	intergenic
7_10339651_10902381_onco_dups	7	10836487	9	-0.12	0.68	0.85	intergenic
7_10339651_10902381_onco_dups	7	10856098	11	0.00992673	0.6	0.98	intergenic
7_10339651_10902381_onco_dups	7	10863492	12	0.1	0.59	0.85	intergenic
7_10339651_10902381_onco_dups	7	10875894	9	0.05	0.67	0.93	intergenic
7_10339651_10902381_onco_dups	7	10879745	10	0.18	0.65	0.77	intergenic
7_10339651_10902381_onco_dups	7	10881827	10	0.18	0.65	0.77	intergenic
7_10339651_10902381_onco_dups	7	10884712	10	0.18	0.65	0.77	intergenic
7_10339651_10902381_onco_dups	7	10888816	10	0.18	0.65	0.77	intergenic
7_10339651_10902381_onco_dups	7	10889618	10	0.18	0.65	0.77	intergenic
7_10339651_10902381_onco_dups	7	10896020	8	-0.16	0.71	0.82	intergenic
7_10339651_10902381_onco_dups	7	10896850	6	-0.07	0.81	0.92	intergenic
7_10339651_10902381_onco_dups	7	10897225	6	0.05	0.82	0.94	intergenic
7_10339651_10902381_onco_dups	7	10902381	6	0.05	0.82	0.94	intergenic
7_12531907_12636967_onco_dups	7	12531907	5	1.04	1.14	0.32	intergenic
7_12531907_12636967_onco_dups	7	12533065	5	1.04	1.14	0.32	intergenic
7_12531907_12636967_onco_dups	7	12534936	5	1.04	1.14	0.32	intergenic
7_12531907_12636967_onco_dups	7	12543665	5	1.04	1.14	0.32	ncRNA_intronic	LOC102725191
7_12531907_12636967_onco_dups	7	12547917	7	0.71	0.86	0.38	ncRNA_intronic	LOC102725191
7_12531907_12636967_onco_dups	7	12553243	7	0.71	0.86	0.38	ncRNA_intronic	LOC102725191
7_12531907_12636967_onco_dups	7	12562063	7	0.71	0.86	0.38	ncRNA_intronic	LOC102725191
7_12531907_12636967_onco_dups	7	12581042	5	0.09	0.94	0.91	intergenic
7_12531907_12636967_onco_dups	7	12583080	5	0.09	0.94	0.91	intergenic
7_12531907_12636967_onco_dups	7	12596616	5	1.09	1.14	0.29	intergenic
7_12531907_12636967_onco_dups	7	12604371	5	1.09	1.14	0.29	intergenic
7_12531907_12636967_onco_dups	7	12609679	16	0.59	0.55	0.27	intergenic
7_12531907_12636967_onco_dups	7	12610903	16	0.59	0.55	0.27	intronic	SCIN
7_12531907_12636967_onco_dups	7	12611632	17	0.4	0.52	0.43	intronic	SCIN
7_12531907_12636967_onco_dups	7	12614638	16	0.33	0.53	0.52	intronic	SCIN
7_12531907_12636967_onco_dups	7	12625264	15	0.18	0.54	0.72	intronic	SCIN
7_12531907_12636967_onco_dups	7	12636967	14	0.3	0.57	0.59	intronic	SCIN
7_14922007_15121951_onco_dups	7	14922007	9	0.21	0.67	0.75	intronic	DGKB
7_14922007_15121951_onco_dups	7	14927543	9	0.21	0.67	0.75	intronic	DGKB
7_14922007_15121951_onco_dups	7	14928619	9	0.21	0.67	0.75	intronic	DGKB
7_14922007_15121951_onco_dups	7	14931048	9	0.21	0.67	0.75	intronic	DGKB
7_14922007_15121951_onco_dups	7	14939924	10	0.25	0.65	0.69	intronic	DGKB
7_14922007_15121951_onco_dups	7	14950641	10	0.25	0.65	0.69	intronic	DGKB
7_14922007_15121951_onco_dups	7	14960988	10	0.25	0.65	0.69	intronic	DGKB
7_14922007_15121951_onco_dups	7	14963217	11	0.35	0.63	0.57	intronic	DGKB
7_14922007_15121951_onco_dups	7	14972555	11	0.35	0.63	0.57	intronic	DGKB
7_14922007_15121951_onco_dups	7	14976097	11	0.35	0.63	0.57	intronic	DGKB
7_14922007_15121951_onco_dups	7	14976521	11	0.35	0.63	0.57	intronic	DGKB
7_14922007_15121951_onco_dups	7	14979954	11	0.35	0.63	0.57	intronic	DGKB
7_14922007_15121951_onco_dups	7	14987656	11	0.35	0.63	0.57	intronic	DGKB
7_14922007_15121951_onco_dups	7	14996843	11	0.35	0.63	0.57	intronic	DGKB
7_14922007_15121951_onco_dups	7	15000359	11	0.35	0.63	0.57	intronic	DGKB
7_14922007_15121951_onco_dups	7	15001308	11	0.35	0.63	0.57	intronic	DGKB
7_14922007_15121951_onco_dups	7	15002829	11	0.35	0.63	0.57	intronic	DGKB
7_14922007_15121951_onco_dups	7	15004502	14	-0.03	0.56	0.95	intronic	DGKB
7_14922007_15121951_onco_dups	7	15008959	16	-0.26	0.53	0.62	intronic	DGKB
7_14922007_15121951_onco_dups	7	15012831	31	-0.4	0.39	0.28	intronic	DGKB
7_14922007_15121951_onco_dups	7	15020528	201	-0.03	0.14	0.8	intergenic
7_14922007_15121951_onco_dups	7	15020583	540	-0.1	0.09	0.27	intergenic
7_14922007_15121951_onco_dups	7	15021085	548	-0.09	0.09	0.28	intergenic
7_14922007_15121951_onco_dups	7	15021223	555	-0.08	0.08	0.33	intergenic
7_14922007_15121951_onco_dups	7	15021763	555	-0.08	0.08	0.33	intergenic
7_14922007_15121951_onco_dups	7	15025332	555	-0.08	0.08	0.33	intergenic
7_14922007_15121951_onco_dups	7	15026787	547	-0.08	0.09	0.33	intergenic
7_14922007_15121951_onco_dups	7	15035247	530	-0.06	0.09	0.45	intergenic
7_14922007_15121951_onco_dups	7	15036251	59	-0.29	0.27	0.27	intergenic
7_14922007_15121951_onco_dups	7	15042959	23	-0.21	0.43	0.62	intergenic
7_14922007_15121951_onco_dups	7	15043161	16	-0.09	0.52	0.86	intergenic
7_14922007_15121951_onco_dups	7	15045529	14	-0.02	0.56	0.96	intergenic
7_14922007_15121951_onco_dups	7	15048814	13	0.6	0.59	0.3	intergenic
7_14922007_15121951_onco_dups	7	15051754	13	0.6	0.59	0.3	intergenic
7_14922007_15121951_onco_dups	7	15054370	13	0.6	0.59	0.3	intergenic
7_14922007_15121951_onco_dups	7	15056524	12	0.57	0.59	0.33	intergenic
7_14922007_15121951_onco_dups	7	15063085	12	0.13	0.6	0.82	intergenic
7_14922007_15121951_onco_dups	7	15063833	12	0.13	0.6	0.82	intergenic
7_14922007_15121951_onco_dups	7	15064309	12	0.13	0.6	0.82	intergenic
7_14922007_15121951_onco_dups	7	15064984	12	0.13	0.6	0.82	intergenic
7_14922007_15121951_onco_dups	7	15066633	12	0.13	0.6	0.82	intergenic
7_14922007_15121951_onco_dups	7	15072029	12	0.13	0.6	0.82	intergenic
7_14922007_15121951_onco_dups	7	15073547	12	0.13	0.6	0.82	intergenic
7_14922007_15121951_onco_dups	7	15078991	12	0.13	0.6	0.82	intergenic
7_14922007_15121951_onco_dups	7	15098004	10	0.16	0.65	0.8	intergenic
7_14922007_15121951_onco_dups	7	15098712	10	0.16	0.65	0.8	intergenic
7_14922007_15121951_onco_dups	7	15100749	9	0.42	0.69	0.53	intergenic
7_14922007_15121951_onco_dups	7	15108838	9	0.42	0.69	0.53	intergenic
7_14922007_15121951_onco_dups	7	15114926	9	0.42	0.69	0.53	intergenic
7_14922007_15121951_onco_dups	7	15116660	9	0.42	0.69	0.53	intergenic
7_14922007_15121951_onco_dups	7	15116757	9	0.42	0.69	0.53	intergenic
7_14922007_15121951_onco_dups	7	15121951	9	0.42	0.69	0.53	intergenic
7_15355409_15512916_onco_dups	7	15355409	7	-1.21	0.85	0.13	intronic	AGMO
7_15355409_15512916_onco_dups	7	15357403	6	-1.04	0.89	0.22	intronic	AGMO
7_15355409_15512916_onco_dups	7	15359354	6	-1.04	0.89	0.22	intronic	AGMO
7_15355409_15512916_onco_dups	7	15375586	5	-1.87	1.13	0.06	intronic	AGMO
7_15355409_15512916_onco_dups	7	15404211	19	-0.07	0.48	0.88	intronic	AGMO
7_15355409_15512916_onco_dups	7	15413574	22	0.09	0.44	0.82	intronic	AGMO
7_15355409_15512916_onco_dups	7	15421880	22	0.09	0.44	0.82	intronic	AGMO
7_15355409_15512916_onco_dups	7	15434065	23	0.15	0.43	0.71	intronic	AGMO
7_15355409_15512916_onco_dups	7	15434633	23	0.15	0.43	0.71	intronic	AGMO
7_15355409_15512916_onco_dups	7	15451464	24	0.25	0.43	0.54	intronic	AGMO
7_15355409_15512916_onco_dups	7	15452188	25	0.34	0.42	0.41	intronic	AGMO
7_15355409_15512916_onco_dups	7	15464307	25	0.34	0.42	0.41	intronic	AGMO
7_15355409_15512916_onco_dups	7	15468199	26	0.38	0.41	0.35	intronic	AGMO
7_15355409_15512916_onco_dups	7	15472914	26	0.38	0.41	0.35	intronic	AGMO
7_15355409_15512916_onco_dups	7	15477605	24	0.22	0.43	0.59	intronic	AGMO
7_15355409_15512916_onco_dups	7	15484101	24	0.22	0.43	0.59	intronic	AGMO
7_15355409_15512916_onco_dups	7	15486094	23	0.12	0.44	0.77	intronic	AGMO
7_15355409_15512916_onco_dups	7	15486895	23	0.12	0.44	0.77	intronic	AGMO
7_15355409_15512916_onco_dups	7	15490983	22	0.06	0.44	0.87	intronic	AGMO
7_15355409_15512916_onco_dups	7	15496808	22	0.06	0.44	0.87	intronic	AGMO
7_15355409_15512916_onco_dups	7	15499672	22	0.06	0.44	0.87	intronic	AGMO
7_15355409_15512916_onco_dups	7	15505701	22	0.06	0.44	0.87	intronic	AGMO
7_15355409_15512916_onco_dups	7	15507516	21	-0.03	0.45	0.93	intronic	AGMO
7_15355409_15512916_onco_dups	7	15509401	21	-0.03	0.45	0.93	intronic	AGMO
7_15355409_15512916_onco_dups	7	15512916	19	-0.01	0.48	0.97	intronic	AGMO
7_16017501_16027998_onco_dups	7	16017501	32	0.53	0.38	0.16	intergenic
7_16017501_16027998_onco_dups	7	16019599	32	0.53	0.38	0.16	intergenic
7_16017501_16027998_onco_dups	7	16024528	32	0.53	0.38	0.16	intergenic
7_16017501_16027998_onco_dups	7	16027001	32	0.53	0.38	0.16	intergenic
7_16017501_16027998_onco_dups	7	16027998	32	0.53	0.38	0.16	intergenic
7_16875057_17715616_onco_dups	7	16875057	7	0.14	0.81	0.85	intergenic
7_16875057_17715616_onco_dups	7	16878113	7	0.14	0.81	0.85	intergenic
7_16875057_17715616_onco_dups	7	16878857	7	0.14	0.81	0.85	intergenic
7_16875057_17715616_onco_dups	7	16886324	8	0.36	0.77	0.63	intergenic
7_16875057_17715616_onco_dups	7	16886964	8	0.36	0.77	0.63	intergenic
7_16875057_17715616_onco_dups	7	16889926	8	0.36	0.77	0.63	intergenic
7_16875057_17715616_onco_dups	7	16893129	8	0.36	0.77	0.63	intergenic
7_16875057_17715616_onco_dups	7	16895475	8	0.36	0.77	0.63	intergenic
7_16875057_17715616_onco_dups	7	16903770	7	0.14	0.81	0.85	intronic	AGR3
7_16875057_17715616_onco_dups	7	16904410	7	0.14	0.81	0.85	intronic	AGR3
7_16875057_17715616_onco_dups	7	16913617	10	0.78	0.72	0.26	intronic	AGR3
7_16875057_17715616_onco_dups	7	16918471	50	0.00937315	0.29	0.97	intronic	AGR3
7_16875057_17715616_onco_dups	7	16920861	50	0.00937315	0.29	0.97	intronic	AGR3
7_16875057_17715616_onco_dups	7	16925645	50	0.00937315	0.29	0.97	intergenic
7_16875057_17715616_onco_dups	7	16925781	50	0.00937315	0.29	0.97	intergenic
7_16875057_17715616_onco_dups	7	16926273	50	0.00937315	0.29	0.97	intergenic
7_16875057_17715616_onco_dups	7	16927846	50	0.00937315	0.29	0.97	intergenic
7_16875057_17715616_onco_dups	7	16931466	50	0.00937315	0.29	0.97	intergenic
7_16875057_17715616_onco_dups	7	16932926	50	0.00937315	0.29	0.97	intergenic
7_16875057_17715616_onco_dups	7	16942915	50	0.00937315	0.29	0.97	intergenic
7_16875057_17715616_onco_dups	7	16946486	50	0.00937315	0.29	0.97	intergenic
7_16875057_17715616_onco_dups	7	16950736	51	-0.04	0.29	0.87	intergenic
7_16875057_17715616_onco_dups	7	16959444	51	-0.04	0.29	0.87	intergenic
7_16875057_17715616_onco_dups	7	16963044	51	-0.04	0.29	0.87	intergenic
7_16875057_17715616_onco_dups	7	16964510	51	-0.04	0.29	0.87	intergenic
7_16875057_17715616_onco_dups	7	16965115	51	-0.04	0.29	0.87	intergenic
7_16875057_17715616_onco_dups	7	16968409	51	-0.04	0.29	0.87	intergenic
7_16875057_17715616_onco_dups	7	16968509	51	-0.04	0.29	0.87	intergenic
7_16875057_17715616_onco_dups	7	16973077	51	-0.04	0.29	0.87	intergenic
7_16875057_17715616_onco_dups	7	16975024	51	-0.04	0.29	0.87	intergenic
7_16875057_17715616_onco_dups	7	16975053	51	-0.04	0.29	0.87	intergenic
7_16875057_17715616_onco_dups	7	16989462	51	-0.04	0.29	0.87	intergenic
7_16875057_17715616_onco_dups	7	17004387	51	-0.04	0.29	0.87	intergenic
7_16875057_17715616_onco_dups	7	17007187	51	-0.04	0.29	0.87	intergenic
7_16875057_17715616_onco_dups	7	17009612	51	-0.04	0.29	0.87	intergenic
7_16875057_17715616_onco_dups	7	17015325	52	-0.08	0.28	0.76	intergenic
7_16875057_17715616_onco_dups	7	17015695	52	-0.08	0.28	0.76	intergenic
7_16875057_17715616_onco_dups	7	17017310	52	-0.08	0.28	0.76	intergenic
7_16875057_17715616_onco_dups	7	17022854	52	-0.08	0.28	0.76	intergenic
7_16875057_17715616_onco_dups	7	17025992	52	-0.08	0.28	0.76	intergenic
7_16875057_17715616_onco_dups	7	17027023	52	-0.08	0.28	0.76	intergenic
7_16875057_17715616_onco_dups	7	17028698	52	-0.08	0.28	0.76	intergenic
7_16875057_17715616_onco_dups	7	17030340	51	-0.04	0.29	0.87	intergenic
7_16875057_17715616_onco_dups	7	17032172	51	-0.04	0.29	0.87	intergenic
7_16875057_17715616_onco_dups	7	17040226	51	-0.04	0.29	0.87	intergenic
7_16875057_17715616_onco_dups	7	17050643	51	-0.04	0.29	0.87	intergenic
7_16875057_17715616_onco_dups	7	17059433	59	-0.05	0.27	0.83	intergenic
7_16875057_17715616_onco_dups	7	17066979	59	-0.05	0.27	0.83	intergenic
7_16875057_17715616_onco_dups	7	17067445	59	-0.05	0.27	0.83	intergenic
7_16875057_17715616_onco_dups	7	17069968	59	-0.05	0.27	0.83	intergenic
7_16875057_17715616_onco_dups	7	17074776	59	-0.05	0.27	0.83	intergenic
7_16875057_17715616_onco_dups	7	17082894	59	-0.05	0.27	0.83	intergenic
7_16875057_17715616_onco_dups	7	17083763	60	-0.03	0.26	0.9	intergenic
7_16875057_17715616_onco_dups	7	17085258	60	-0.03	0.26	0.9	intergenic
7_16875057_17715616_onco_dups	7	17085321	60	-0.03	0.26	0.9	intergenic
7_16875057_17715616_onco_dups	7	17085398	60	-0.03	0.26	0.9	intergenic
7_16875057_17715616_onco_dups	7	17095077	59	-0.05	0.27	0.83	intergenic
7_16875057_17715616_onco_dups	7	17098097	59	-0.05	0.27	0.83	intergenic
7_16875057_17715616_onco_dups	7	17099149	59	-0.05	0.27	0.83	intergenic
7_16875057_17715616_onco_dups	7	17106017	59	-0.05	0.27	0.83	intergenic
7_16875057_17715616_onco_dups	7	17109277	59	-0.05	0.27	0.83	intergenic
7_16875057_17715616_onco_dups	7	17110307	59	-0.05	0.27	0.83	intergenic
7_16875057_17715616_onco_dups	7	17110406	59	-0.05	0.27	0.83	intergenic
7_16875057_17715616_onco_dups	7	17111402	59	-0.05	0.27	0.83	intergenic
7_16875057_17715616_onco_dups	7	17112981	59	-0.05	0.27	0.83	intergenic
7_16875057_17715616_onco_dups	7	17120369	60	-0.09	0.26	0.73	intergenic
7_16875057_17715616_onco_dups	7	17126744	60	-0.09	0.26	0.73	intergenic
7_16875057_17715616_onco_dups	7	17129802	60	-0.09	0.26	0.73	intergenic
7_16875057_17715616_onco_dups	7	17131021	59	-0.05	0.27	0.83	intergenic
7_16875057_17715616_onco_dups	7	17133164	59	-0.05	0.27	0.83	intergenic
7_16875057_17715616_onco_dups	7	17133853	60	-0.03	0.26	0.89	intergenic
7_16875057_17715616_onco_dups	7	17136446	59	-0.06	0.27	0.81	intergenic
7_16875057_17715616_onco_dups	7	17142276	59	-0.06	0.27	0.81	intergenic
7_16875057_17715616_onco_dups	7	17156037	60	-0.04	0.27	0.87	intergenic
7_16875057_17715616_onco_dups	7	17163262	62	-0.06	0.26	0.81	intergenic
7_16875057_17715616_onco_dups	7	17169922	62	-0.06	0.26	0.81	intergenic
7_16875057_17715616_onco_dups	7	17172039	60	-0.00125638	0.26	0.99	intergenic
7_16875057_17715616_onco_dups	7	17172181	59	0.04	0.27	0.87	intergenic
7_16875057_17715616_onco_dups	7	17182343	58	0.01	0.27	0.95	intergenic
7_16875057_17715616_onco_dups	7	17182823	58	0.01	0.27	0.95	intergenic
7_16875057_17715616_onco_dups	7	17189819	58	0.01	0.27	0.95	intergenic
7_16875057_17715616_onco_dups	7	17192272	58	0.01	0.27	0.95	intergenic
7_16875057_17715616_onco_dups	7	17200506	58	0.01	0.27	0.95	intergenic
7_16875057_17715616_onco_dups	7	17207578	58	0.01	0.27	0.95	intergenic
7_16875057_17715616_onco_dups	7	17208250	58	0.01	0.27	0.95	intergenic
7_16875057_17715616_onco_dups	7	17221063	58	0.01	0.27	0.95	intergenic
7_16875057_17715616_onco_dups	7	17235800	60	0.01	0.26	0.95	intergenic
7_16875057_17715616_onco_dups	7	17245862	60	-0.04	0.26	0.87	intergenic
7_16875057_17715616_onco_dups	7	17254446	60	-0.04	0.26	0.87	intergenic
7_16875057_17715616_onco_dups	7	17262448	58	-0.09	0.27	0.71	intergenic
7_16875057_17715616_onco_dups	7	17262556	58	-0.09	0.27	0.71	intergenic
7_16875057_17715616_onco_dups	7	17265431	58	-0.09	0.27	0.71	intergenic
7_16875057_17715616_onco_dups	7	17273749	57	-0.06	0.27	0.81	intergenic
7_16875057_17715616_onco_dups	7	17277084	57	-0.06	0.27	0.81	intergenic
7_16875057_17715616_onco_dups	7	17287287	57	-0.06	0.27	0.81	intergenic
7_16875057_17715616_onco_dups	7	17296072	57	-0.06	0.27	0.81	intergenic
7_16875057_17715616_onco_dups	7	17301506	57	-0.06	0.27	0.81	intergenic
7_16875057_17715616_onco_dups	7	17309279	57	-0.06	0.27	0.81	intergenic
7_16875057_17715616_onco_dups	7	17329402	57	-0.06	0.27	0.81	intergenic
7_16875057_17715616_onco_dups	7	17336035	57	-0.06	0.27	0.81	intergenic
7_16875057_17715616_onco_dups	7	17338147	57	-0.06	0.27	0.81	intergenic
7_16875057_17715616_onco_dups	7	17341796	57	-0.06	0.27	0.81	intronic	AHR
7_16875057_17715616_onco_dups	7	17343594	57	-0.06	0.27	0.81	intronic	AHR
7_16875057_17715616_onco_dups	7	17349626	58	-0.02	0.27	0.91	exonic	AHR
7_16875057_17715616_onco_dups	7	17360521	58	-0.02	0.27	0.91	intronic	AHR
7_16875057_17715616_onco_dups	7	17368085	59	-0.00292164	0.27	0.99	intronic	AHR
7_16875057_17715616_onco_dups	7	17375302	59	-0.00292164	0.27	0.99	exonic	AHR
7_16875057_17715616_onco_dups	7	17379110	60	0.01	0.26	0.95	exonic	AHR
7_16875057_17715616_onco_dups	7	17382938	60	0.01	0.26	0.95	UTR3	AHR
7_16875057_17715616_onco_dups	7	17383061	61	0.06	0.26	0.81	UTR3	AHR
7_16875057_17715616_onco_dups	7	17383865	63	0.09	0.26	0.72	UTR3	AHR
7_16875057_17715616_onco_dups	7	17384210	63	0.09	0.26	0.72	UTR3	AHR
7_16875057_17715616_onco_dups	7	17385247	63	0.09	0.26	0.72	UTR3	AHR
7_16875057_17715616_onco_dups	7	17385682	61	0.06	0.26	0.81	UTR3	AHR
7_16875057_17715616_onco_dups	7	17407061	76	0.07	0.24	0.76	intergenic
7_16875057_17715616_onco_dups	7	17408790	76	0.07	0.24	0.76	intergenic
7_16875057_17715616_onco_dups	7	17411114	76	0.07	0.24	0.76	intergenic
7_16875057_17715616_onco_dups	7	17436278	40	0.07	0.33	0.81	ncRNA_intronic	KCCAT333
7_16875057_17715616_onco_dups	7	17439471	39	0.1	0.34	0.75	ncRNA_intronic	KCCAT333
7_16875057_17715616_onco_dups	7	17448444	32	0.34	0.38	0.35	ncRNA_intronic	KCCAT333
7_16875057_17715616_onco_dups	7	17451588	32	0.34	0.38	0.35	ncRNA_intronic	KCCAT333
7_16875057_17715616_onco_dups	7	17462221	31	0.46	0.39	0.23	ncRNA_intronic	KCCAT333
7_16875057_17715616_onco_dups	7	17467225	32	0.49	0.39	0.19	ncRNA_intronic	KCCAT333
7_16875057_17715616_onco_dups	7	17472677	28	0.62	0.43	0.13	ncRNA_intronic	KCCAT333
7_16875057_17715616_onco_dups	7	17475607	28	0.62	0.43	0.13	ncRNA_intronic	KCCAT333
7_16875057_17715616_onco_dups	7	17478097	28	0.62	0.43	0.13	ncRNA_intronic	KCCAT333
7_16875057_17715616_onco_dups	7	17481311	27	0.58	0.43	0.16	ncRNA_intronic	KCCAT333
7_16875057_17715616_onco_dups	7	17485071	28	0.63	0.43	0.13	ncRNA_intronic	KCCAT333
7_16875057_17715616_onco_dups	7	17490691	28	0.64	0.43	0.11	ncRNA_intronic	KCCAT333
7_16875057_17715616_onco_dups	7	17493007	28	0.64	0.43	0.11	ncRNA_intronic	KCCAT333
7_16875057_17715616_onco_dups	7	17495669	28	0.64	0.43	0.11	ncRNA_intronic	KCCAT333
7_16875057_17715616_onco_dups	7	17496069	28	0.64	0.43	0.11	ncRNA_intronic	KCCAT333
7_16875057_17715616_onco_dups	7	17499822	27	0.8	0.45	0.06	ncRNA_intronic	KCCAT333
7_16875057_17715616_onco_dups	7	17501082	27	0.8	0.45	0.06	ncRNA_intronic	KCCAT333
7_16875057_17715616_onco_dups	7	17504506	27	0.8	0.45	0.06	ncRNA_intronic	KCCAT333
7_16875057_17715616_onco_dups	7	17509011	28	0.69	0.43	0.09	ncRNA_intronic	LOC101927630
7_16875057_17715616_onco_dups	7	17513099	28	0.69	0.43	0.09	ncRNA_intronic	LOC101927630
7_16875057_17715616_onco_dups	7	17514336	28	0.69	0.43	0.09	ncRNA_intronic	LOC101927630
7_16875057_17715616_onco_dups	7	17520523	29	0.56	0.41	0.15	ncRNA_intronic	LOC101927630
7_16875057_17715616_onco_dups	7	17528021	33	0.71	0.4	0.06	ncRNA_intronic	LOC101927630
7_16875057_17715616_onco_dups	7	17528130	33	0.71	0.4	0.06	ncRNA_intronic	LOC101927630
7_16875057_17715616_onco_dups	7	17532188	33	0.71	0.4	0.06	ncRNA_intronic	LOC101927630
7_16875057_17715616_onco_dups	7	17533687	33	0.71	0.4	0.06	ncRNA_intronic	LOC101927630
7_16875057_17715616_onco_dups	7	17536684	33	0.71	0.4	0.06	ncRNA_intronic	LOC101927630
7_16875057_17715616_onco_dups	7	17540804	33	0.71	0.4	0.06	ncRNA_intronic	LOC101927630
7_16875057_17715616_onco_dups	7	17551902	33	0.71	0.4	0.06	ncRNA_intronic	LOC101927630
7_16875057_17715616_onco_dups	7	17554444	33	0.71	0.4	0.06	ncRNA_intronic	LOC101927630
7_16875057_17715616_onco_dups	7	17561583	35	0.8	0.39	0.03	ncRNA_intronic	LOC101927630
7_16875057_17715616_onco_dups	7	17561865	35	0.8	0.39	0.03	ncRNA_intronic	LOC101927630
7_16875057_17715616_onco_dups	7	17563282	35	0.8	0.39	0.03	ncRNA_intronic	LOC101927630
7_16875057_17715616_onco_dups	7	17566157	31	0.85	0.42	0.03	ncRNA_intronic	LOC101927630
7_16875057_17715616_onco_dups	7	17566398	31	0.85	0.42	0.03	ncRNA_intronic	LOC101927630
7_16875057_17715616_onco_dups	7	17570971	32	0.73	0.4	0.05	ncRNA_intronic	LOC101927630
7_16875057_17715616_onco_dups	7	17571140	34	0.56	0.37	0.12	ncRNA_intronic	LOC101927630
7_16875057_17715616_onco_dups	7	17572925	35	0.61	0.37	0.09	ncRNA_intronic	LOC101927630
7_16875057_17715616_onco_dups	7	17575717	36	0.57	0.36	0.11	ncRNA_intronic	LOC101927630
7_16875057_17715616_onco_dups	7	17579238	35	0.66	0.37	0.07	ncRNA_intronic	LOC101927630
7_16875057_17715616_onco_dups	7	17582606	35	0.66	0.37	0.07	ncRNA_intronic	LOC101927630
7_16875057_17715616_onco_dups	7	17583429	35	0.66	0.37	0.07	ncRNA_intronic	LOC101927630
7_16875057_17715616_onco_dups	7	17588072	34	0.62	0.38	0.09	ncRNA_intronic	LOC101927630
7_16875057_17715616_onco_dups	7	17588562	34	0.62	0.38	0.09	ncRNA_intronic	LOC101927630
7_16875057_17715616_onco_dups	7	17589630	34	0.62	0.38	0.09	ncRNA_intronic	LOC101927630
7_16875057_17715616_onco_dups	7	17599438	28	0.93	0.44	0.02	intergenic
7_16875057_17715616_onco_dups	7	17604524	28	0.93	0.44	0.02	intergenic
7_16875057_17715616_onco_dups	7	17604832	28	0.93	0.44	0.02	intergenic
7_16875057_17715616_onco_dups	7	17605070	28	0.93	0.44	0.02	intergenic
7_16875057_17715616_onco_dups	7	17612033	25	1.16	0.51	0.01	intergenic
7_16875057_17715616_onco_dups	7	17614091	24	1.39	0.56	0.00481203	intergenic
7_16875057_17715616_onco_dups	7	17614337	24	1.39	0.56	0.00481203	intergenic
7_16875057_17715616_onco_dups	7	17617858	19	1.41	0.64	0.01	intergenic
7_16875057_17715616_onco_dups	7	17621253	20	1.18	0.57	0.02	intergenic
7_16875057_17715616_onco_dups	7	17626916	18	1.07	0.58	0.04	intergenic
7_16875057_17715616_onco_dups	7	17626941	18	1.07	0.58	0.04	intergenic
7_16875057_17715616_onco_dups	7	17635119	8	2.05	1.08	0.02	intergenic
7_16875057_17715616_onco_dups	7	17644647	7	1.91	1.1	0.04	intergenic
7_16875057_17715616_onco_dups	7	17651185	6	1.6	1.12	0.1	intergenic
7_16875057_17715616_onco_dups	7	17657818	6	1.6	1.12	0.1	intergenic
7_16875057_17715616_onco_dups	7	17666207	6	1.6	1.12	0.1	intergenic
7_16875057_17715616_onco_dups	7	17668993	6	1.6	1.12	0.1	intergenic
7_16875057_17715616_onco_dups	7	17679522	5	1.37	1.16	0.19	intergenic
7_16875057_17715616_onco_dups	7	17686090	5	1.37	1.16	0.19	intergenic
7_16875057_17715616_onco_dups	7	17687722	5	1.37	1.16	0.19	intergenic
7_16875057_17715616_onco_dups	7	17690608	6	0.61	0.9	0.48	intergenic
7_16875057_17715616_onco_dups	7	17692790	6	0.61	0.9	0.48	intergenic
7_16875057_17715616_onco_dups	7	17698677	6	0.61	0.9	0.48	intergenic
7_16875057_17715616_onco_dups	7	17705199	6	0.61	0.9	0.48	intergenic
7_16875057_17715616_onco_dups	7	17711654	6	0.61	0.9	0.48	intergenic
7_16875057_17715616_onco_dups	7	17713053	5	1.37	1.16	0.19	intergenic
7_16875057_17715616_onco_dups	7	17715616	5	1.37	1.16	0.19	intergenic
7_20461417_20572700_onco_dups	7	20461417	5	-0.47	0.92	0.6	intergenic
7_20461417_20572700_onco_dups	7	20468718	21	0.28	0.45	0.52	intergenic
7_20461417_20572700_onco_dups	7	20470275	21	0.28	0.45	0.52	intergenic
7_20461417_20572700_onco_dups	7	20473280	21	0.28	0.45	0.52	intergenic
7_20461417_20572700_onco_dups	7	20478110	21	0.28	0.45	0.52	intergenic
7_20461417_20572700_onco_dups	7	20483649	21	0.28	0.45	0.52	intergenic
7_20461417_20572700_onco_dups	7	20486864	21	0.28	0.45	0.52	intergenic
7_20461417_20572700_onco_dups	7	20487120	21	0.28	0.45	0.52	intergenic
7_20461417_20572700_onco_dups	7	20497113	20	0.44	0.46	0.33	intergenic
7_20461417_20572700_onco_dups	7	20498308	20	0.44	0.46	0.33	intergenic
7_20461417_20572700_onco_dups	7	20499738	20	0.44	0.46	0.33	intergenic
7_20461417_20572700_onco_dups	7	20503965	20	0.44	0.46	0.33	intergenic
7_20461417_20572700_onco_dups	7	20506245	20	0.44	0.46	0.33	intergenic
7_20461417_20572700_onco_dups	7	20506347	20	0.44	0.46	0.33	intergenic
7_20461417_20572700_onco_dups	7	20506923	20	0.44	0.46	0.33	intergenic
7_20461417_20572700_onco_dups	7	20509202	20	0.44	0.46	0.33	intergenic
7_20461417_20572700_onco_dups	7	20510409	20	0.44	0.46	0.33	intergenic
7_20461417_20572700_onco_dups	7	20516082	20	0.44	0.46	0.33	intergenic
7_20461417_20572700_onco_dups	7	20518908	20	0.44	0.46	0.33	intergenic
7_20461417_20572700_onco_dups	7	20519106	20	0.44	0.46	0.33	intergenic
7_20461417_20572700_onco_dups	7	20521548	20	0.44	0.46	0.33	intergenic
7_20461417_20572700_onco_dups	7	20523210	20	0.44	0.46	0.33	intergenic
7_20461417_20572700_onco_dups	7	20523928	20	0.44	0.46	0.33	intergenic
7_20461417_20572700_onco_dups	7	20524275	20	0.44	0.46	0.33	intergenic
7_20461417_20572700_onco_dups	7	20526266	20	0.44	0.46	0.33	intergenic
7_20461417_20572700_onco_dups	7	20527424	20	0.44	0.46	0.33	intergenic
7_20461417_20572700_onco_dups	7	20527578	20	0.44	0.46	0.33	intergenic
7_20461417_20572700_onco_dups	7	20533610	21	0.32	0.45	0.46	intergenic
7_20461417_20572700_onco_dups	7	20534004	21	0.32	0.45	0.46	intergenic
7_20461417_20572700_onco_dups	7	20535864	21	0.32	0.45	0.46	intergenic
7_20461417_20572700_onco_dups	7	20543058	21	0.32	0.45	0.46	intergenic
7_20461417_20572700_onco_dups	7	20543103	21	0.32	0.45	0.46	intergenic
7_20461417_20572700_onco_dups	7	20543838	20	0.44	0.46	0.33	intergenic
7_20461417_20572700_onco_dups	7	20547090	21	0.53	0.46	0.24	intergenic
7_20461417_20572700_onco_dups	7	20550979	21	0.53	0.46	0.24	intergenic
7_20461417_20572700_onco_dups	7	20551446	21	0.53	0.46	0.24	intergenic
7_20461417_20572700_onco_dups	7	20552821	21	0.53	0.46	0.24	intergenic
7_20461417_20572700_onco_dups	7	20553266	21	0.53	0.46	0.24	intergenic
7_20461417_20572700_onco_dups	7	20554464	21	0.53	0.46	0.24	intergenic
7_20461417_20572700_onco_dups	7	20557023	21	0.53	0.46	0.24	intergenic
7_20461417_20572700_onco_dups	7	20560601	21	0.53	0.46	0.24	intergenic
7_20461417_20572700_onco_dups	7	20565735	21	0.53	0.46	0.24	intergenic
7_20461417_20572700_onco_dups	7	20565791	21	0.53	0.46	0.24	intergenic
7_20461417_20572700_onco_dups	7	20572445	17	0.17	0.49	0.72	intergenic
7_20461417_20572700_onco_dups	7	20572530	16	0.08	0.51	0.86	intergenic
7_20461417_20572700_onco_dups	7	20572700	16	0.08	0.51	0.86	intergenic
7_26015963_26237609_onco_dups	7	26015963	5	0.28	0.92	0.75	intergenic
7_26015963_26237609_onco_dups	7	26019400	6	0.68	0.88	0.42	intergenic
7_26015963_26237609_onco_dups	7	26019556	6	0.68	0.88	0.42	intergenic
7_26015963_26237609_onco_dups	7	26029743	6	0.68	0.88	0.42	intergenic
7_26015963_26237609_onco_dups	7	26041879	5	0.28	0.92	0.75	intergenic
7_26015963_26237609_onco_dups	7	26059739	5	0.55	0.92	0.54	intergenic
7_26015963_26237609_onco_dups	7	26065522	5	1.4	1.13	0.16	intergenic
7_26015963_26237609_onco_dups	7	26065538	5	1.4	1.13	0.16	intergenic
7_26015963_26237609_onco_dups	7	26065771	5	1.4	1.13	0.16	intergenic
7_26015963_26237609_onco_dups	7	26070505	8	0.33	0.75	0.65	intergenic
7_26015963_26237609_onco_dups	7	26075094	9	-0.02	0.68	0.97	intergenic
7_26015963_26237609_onco_dups	7	26092684	12	0.19	0.6	0.74	intergenic
7_26015963_26237609_onco_dups	7	26098448	14	-0.18	0.55	0.74	intergenic
7_26015963_26237609_onco_dups	7	26099008	14	-0.18	0.55	0.74	intergenic
7_26015963_26237609_onco_dups	7	26099111	18	-0.04	0.48	0.92	intergenic
7_26015963_26237609_onco_dups	7	26115623	27	-0.1	0.4	0.79	intergenic
7_26015963_26237609_onco_dups	7	26120798	31	0.00370868	0.37	0.99	intergenic
7_26015963_26237609_onco_dups	7	26120809	31	0.00370868	0.37	0.99	intergenic
7_26015963_26237609_onco_dups	7	26126529	30	-0.04	0.38	0.89	intergenic
7_26015963_26237609_onco_dups	7	26127189	30	-0.04	0.38	0.89	intergenic
7_26015963_26237609_onco_dups	7	26134253	31	-0.03	0.37	0.92	intergenic
7_26015963_26237609_onco_dups	7	26173027	32	-0.03	0.36	0.92	intergenic
7_26015963_26237609_onco_dups	7	26175542	28	0.2	0.4	0.61	intergenic
7_26015963_26237609_onco_dups	7	26181095	16	0.18	0.52	0.72	intergenic
7_26015963_26237609_onco_dups	7	26182214	14	-0.02	0.55	0.96	intergenic
7_26015963_26237609_onco_dups	7	26182746	14	-0.02	0.55	0.96	intergenic
7_26015963_26237609_onco_dups	7	26183366	14	-0.02	0.55	0.96	intergenic
7_26015963_26237609_onco_dups	7	26193176	14	-0.02	0.55	0.96	intronic	NFE2L3
7_26015963_26237609_onco_dups	7	26199207	16	0.14	0.53	0.78	intronic	NFE2L3
7_26015963_26237609_onco_dups	7	26211472	13	0.07	0.58	0.89	intronic	NFE2L3
7_26015963_26237609_onco_dups	7	26219615	13	-0.19	0.57	0.73	intronic	NFE2L3
7_26015963_26237609_onco_dups	7	26219687	11	0.19	0.63	0.75	intronic	NFE2L3
7_26015963_26237609_onco_dups	7	26223294	10	0.45	0.7	0.51	intronic	NFE2L3
7_26015963_26237609_onco_dups	7	26230289	8	0.16	0.74	0.82	UTR3	HNRNPA2B1
7_26015963_26237609_onco_dups	7	26237609	6	-0.31	0.83	0.7	intronic	HNRNPA2B1
7_29209361_29540205_onco_dups	7	29209361	45	0.1	0.3	0.72	intronic	CHN2
7_29209361_29540205_onco_dups	7	29213691	45	0.1	0.3	0.72	intronic	CHN2
7_29209361_29540205_onco_dups	7	29216460	45	0.1	0.3	0.72	intronic	CHN2
7_29209361_29540205_onco_dups	7	29237994	45	0.1	0.3	0.72	intronic	CHN2
7_29209361_29540205_onco_dups	7	29244759	45	0.1	0.3	0.72	ncRNA_intronic	LOC102724484
7_29209361_29540205_onco_dups	7	29249198	45	0.1	0.3	0.72	intronic	CHN2
7_29209361_29540205_onco_dups	7	29256568	45	0.1	0.3	0.72	intronic	CHN2
7_29209361_29540205_onco_dups	7	29260018	45	0.1	0.3	0.72	intronic	CHN2
7_29209361_29540205_onco_dups	7	29270958	45	0.1	0.3	0.72	intronic	CHN2
7_29209361_29540205_onco_dups	7	29286334	45	0.1	0.3	0.72	intronic	CHN2
7_29209361_29540205_onco_dups	7	29295025	45	0.1	0.3	0.72	intronic	CHN2
7_29209361_29540205_onco_dups	7	29295856	45	0.1	0.3	0.72	intronic	CHN2
7_29209361_29540205_onco_dups	7	29299771	45	0.1	0.3	0.72	intronic	CHN2
7_29209361_29540205_onco_dups	7	29304663	45	0.1	0.3	0.72	intronic	CHN2
7_29209361_29540205_onco_dups	7	29319074	45	0.1	0.3	0.72	intronic	CHN2
7_29209361_29540205_onco_dups	7	29324232	45	0.1	0.3	0.72	intronic	CHN2
7_29209361_29540205_onco_dups	7	29331527	45	0.1	0.3	0.72	intronic	CHN2
7_29209361_29540205_onco_dups	7	29336969	45	0.1	0.3	0.72	intronic	CHN2
7_29209361_29540205_onco_dups	7	29339617	45	0.1	0.3	0.72	intronic	CHN2
7_29209361_29540205_onco_dups	7	29339788	45	0.1	0.3	0.72	intronic	CHN2
7_29209361_29540205_onco_dups	7	29345604	45	0.1	0.3	0.72	intronic	CHN2
7_29209361_29540205_onco_dups	7	29346153	45	0.1	0.3	0.72	intronic	CHN2
7_29209361_29540205_onco_dups	7	29356150	45	0.1	0.3	0.72	intronic	CHN2
7_29209361_29540205_onco_dups	7	29356403	45	0.1	0.3	0.72	intronic	CHN2
7_29209361_29540205_onco_dups	7	29356733	45	0.1	0.3	0.72	intronic	CHN2
7_29209361_29540205_onco_dups	7	29358778	45	0.1	0.3	0.72	intronic	CHN2
7_29209361_29540205_onco_dups	7	29364216	45	0.1	0.3	0.72	intronic	CHN2
7_29209361_29540205_onco_dups	7	29365366	45	0.1	0.3	0.72	intronic	CHN2
7_29209361_29540205_onco_dups	7	29365962	45	0.1	0.3	0.72	intronic	CHN2
7_29209361_29540205_onco_dups	7	29370447	45	0.1	0.3	0.72	intronic	CHN2
7_29209361_29540205_onco_dups	7	29384554	45	0.1	0.3	0.72	intronic	CHN2
7_29209361_29540205_onco_dups	7	29397321	45	0.1	0.3	0.72	intronic	CHN2
7_29209361_29540205_onco_dups	7	29397579	45	0.1	0.3	0.72	intronic	CHN2
7_29209361_29540205_onco_dups	7	29413879	45	0.1	0.3	0.72	intronic	CHN2
7_29209361_29540205_onco_dups	7	29421786	45	0.1	0.3	0.72	intronic	CHN2
7_29209361_29540205_onco_dups	7	29431412	45	0.1	0.3	0.72	intronic	CHN2
7_29209361_29540205_onco_dups	7	29436971	45	0.1	0.3	0.72	intronic	CHN2
7_29209361_29540205_onco_dups	7	29438109	45	0.1	0.3	0.72	intronic	CHN2
7_29209361_29540205_onco_dups	7	29450895	46	0.13	0.3	0.65	intronic	CHN2
7_29209361_29540205_onco_dups	7	29460975	46	0.13	0.3	0.65	intronic	CHN2
7_29209361_29540205_onco_dups	7	29461916	46	0.13	0.3	0.65	intronic	CHN2
7_29209361_29540205_onco_dups	7	29463193	46	0.13	0.3	0.65	intronic	CHN2
7_29209361_29540205_onco_dups	7	29464549	45	0.1	0.3	0.72	intronic	CHN2
7_29209361_29540205_onco_dups	7	29466548	45	0.1	0.3	0.72	intronic	CHN2
7_29209361_29540205_onco_dups	7	29468114	45	0.1	0.3	0.72	intronic	CHN2
7_29209361_29540205_onco_dups	7	29468698	45	0.1	0.3	0.72	intronic	CHN2
7_29209361_29540205_onco_dups	7	29482956	45	0.1	0.3	0.72	intronic	CHN2
7_29209361_29540205_onco_dups	7	29484027	45	0.1	0.3	0.72	intronic	CHN2
7_29209361_29540205_onco_dups	7	29486638	45	0.1	0.3	0.72	intronic	CHN2
7_29209361_29540205_onco_dups	7	29490436	45	0.1	0.3	0.72	intronic	CHN2
7_29209361_29540205_onco_dups	7	29493196	45	0.1	0.3	0.72	intronic	CHN2
7_29209361_29540205_onco_dups	7	29496163	45	0.1	0.3	0.72	intronic	CHN2
7_29209361_29540205_onco_dups	7	29498356	45	0.1	0.3	0.72	intronic	CHN2
7_29209361_29540205_onco_dups	7	29500902	45	0.1	0.3	0.72	intronic	CHN2
7_29209361_29540205_onco_dups	7	29505181	45	0.1	0.3	0.72	intronic	CHN2
7_29209361_29540205_onco_dups	7	29506756	45	0.1	0.3	0.72	intronic	CHN2
7_29209361_29540205_onco_dups	7	29509169	45	0.1	0.3	0.72	intronic	CHN2
7_29209361_29540205_onco_dups	7	29513178	47	0.07	0.3	0.8	intronic	CHN2
7_29209361_29540205_onco_dups	7	29513395	47	0.07	0.3	0.8	intronic	CHN2
7_29209361_29540205_onco_dups	7	29517909	47	0.07	0.3	0.8	intronic	CHN2
7_29209361_29540205_onco_dups	7	29519929	47	0.07	0.3	0.8	exonic	CHN2
7_29209361_29540205_onco_dups	7	29535325	48	0.03	0.3	0.91	intronic	CHN2
7_29209361_29540205_onco_dups	7	29535998	48	0.00573455	0.3	0.98	intronic	CHN2
7_29209361_29540205_onco_dups	7	29540205	7	-0.81	0.84	0.33	intronic	CHN2
7_29641278_29805403_onco_dups	7	29641278	5	-2.38	1.26	0.03	intergenic
7_29641278_29805403_onco_dups	7	29647662	5	-2.38	1.26	0.03	intergenic
7_29641278_29805403_onco_dups	7	29651506	5	-2.38	1.26	0.03	intergenic
7_29641278_29805403_onco_dups	7	29652263	8	-1.72	0.9	0.03	intergenic
7_29641278_29805403_onco_dups	7	29655924	12	-1.6	0.72	0.01	intergenic
7_29641278_29805403_onco_dups	7	29663845	37	-0.73	0.35	0.03	intergenic
7_29641278_29805403_onco_dups	7	29691083	278	0.03	0.12	0.77	ncRNA_intronic	LOC646762
7_29641278_29805403_onco_dups	7	29698147	320	0.05	0.11	0.64	ncRNA_intronic	LOC646762
7_29641278_29805403_onco_dups	7	29712634	320	0.05	0.11	0.64	ncRNA_intronic	LOC646762
7_29641278_29805403_onco_dups	7	29714083	320	0.05	0.11	0.64	ncRNA_intronic	LOC646762
7_29641278_29805403_onco_dups	7	29742015	337	0.05	0.11	0.63	intergenic
7_29641278_29805403_onco_dups	7	29745196	337	0.05	0.11	0.63	intergenic
7_29641278_29805403_onco_dups	7	29751459	336	0.04	0.11	0.68	intergenic
7_29641278_29805403_onco_dups	7	29760273	335	0.03	0.11	0.73	intergenic
7_29641278_29805403_onco_dups	7	29772138	331	0.04	0.11	0.72	intergenic
7_29641278_29805403_onco_dups	7	29791678	14	-0.35	0.57	0.53	intergenic
7_29641278_29805403_onco_dups	7	29795025	5	0.12	1	0.9	intergenic
7_29641278_29805403_onco_dups	7	29805403	5	0.12	1	0.9	intergenic
7_32209193_32444435_onco_dups	7	32209193	6	-0.57	0.84	0.49	intronic	PDE1C
7_32209193_32444435_onco_dups	7	32209283	9	-0.78	0.69	0.25	intronic	PDE1C
7_32209193_32444435_onco_dups	7	32209459	62	-0.11	0.26	0.65	exonic	PDE1C
7_32209193_32444435_onco_dups	7	32214468	68	-0.00610963	0.25	0.98	intronic	PDE1C
7_32209193_32444435_onco_dups	7	32220497	68	-0.00610963	0.25	0.98	intronic	PDE1C
7_32209193_32444435_onco_dups	7	32220641	68	-0.00610963	0.25	0.98	intronic	PDE1C
7_32209193_32444435_onco_dups	7	32228302	68	-0.00610963	0.25	0.98	intronic	PDE1C
7_32209193_32444435_onco_dups	7	32230177	68	-0.00610963	0.25	0.98	intronic	PDE1C
7_32209193_32444435_onco_dups	7	32238261	68	-0.00610963	0.25	0.98	intronic	PDE1C
7_32209193_32444435_onco_dups	7	32244184	68	-0.00610963	0.25	0.98	intronic	PDE1C
7_32209193_32444435_onco_dups	7	32248744	68	-0.00610963	0.25	0.98	intronic	PDE1C
7_32209193_32444435_onco_dups	7	32248910	68	-0.00610963	0.25	0.98	intronic	PDE1C
7_32209193_32444435_onco_dups	7	32248984	68	-0.00610963	0.25	0.98	intronic	PDE1C
7_32209193_32444435_onco_dups	7	32261093	68	-0.00610963	0.25	0.98	intronic	PDE1C
7_32209193_32444435_onco_dups	7	32266959	68	-0.00610963	0.25	0.98	intronic	PDE1C
7_32209193_32444435_onco_dups	7	32282457	68	-0.00610963	0.25	0.98	intronic	PDE1C
7_32209193_32444435_onco_dups	7	32290565	68	-0.00610963	0.25	0.98	intronic	PDE1C
7_32209193_32444435_onco_dups	7	32290730	68	-0.00610963	0.25	0.98	intronic	PDE1C
7_32209193_32444435_onco_dups	7	32293175	68	-0.00610963	0.25	0.98	intronic	PDE1C
7_32209193_32444435_onco_dups	7	32293644	68	-0.00610963	0.25	0.98	intronic	PDE1C
7_32209193_32444435_onco_dups	7	32296941	68	-0.00610963	0.25	0.98	intronic	PDE1C
7_32209193_32444435_onco_dups	7	32297253	68	-0.00610963	0.25	0.98	intronic	PDE1C
7_32209193_32444435_onco_dups	7	32297310	68	-0.00610963	0.25	0.98	intronic	PDE1C
7_32209193_32444435_onco_dups	7	32298723	68	-0.00610963	0.25	0.98	intronic	PDE1C
7_32209193_32444435_onco_dups	7	32299443	68	-0.00610963	0.25	0.98	intronic	PDE1C
7_32209193_32444435_onco_dups	7	32305391	68	-0.00610963	0.25	0.98	intronic	PDE1C
7_32209193_32444435_onco_dups	7	32311672	69	-0.04	0.25	0.85	intronic	PDE1C
7_32209193_32444435_onco_dups	7	32340277	69	-0.04	0.25	0.85	intronic	PDE1C
7_32209193_32444435_onco_dups	7	32345283	69	-0.04	0.25	0.85	intronic	PDE1C
7_32209193_32444435_onco_dups	7	32347522	69	-0.04	0.25	0.85	intronic	PDE1C
7_32209193_32444435_onco_dups	7	32358935	68	-0.00610963	0.25	0.98	intronic	PDE1C
7_32209193_32444435_onco_dups	7	32360619	68	-0.00610963	0.25	0.98	intronic	PDE1C
7_32209193_32444435_onco_dups	7	32369148	68	-0.00610963	0.25	0.98	intronic	PDE1C
7_32209193_32444435_onco_dups	7	32376953	68	-0.00610963	0.25	0.98	intronic	PDE1C
7_32209193_32444435_onco_dups	7	32382872	66	0.01	0.26	0.96	intronic	PDE1C
7_32209193_32444435_onco_dups	7	32399166	65	-0.02	0.26	0.93	intronic	PDE1C
7_32209193_32444435_onco_dups	7	32399469	62	-0.02	0.26	0.93	intronic	PDE1C
7_32209193_32444435_onco_dups	7	32423399	62	-0.02	0.26	0.93	intronic	PDE1C
7_32209193_32444435_onco_dups	7	32442737	7	1.67	1.08	0.06	intronic	PDE1C
7_32209193_32444435_onco_dups	7	32444435	5	1.43	1.12	0.15	intronic	PDE1C
7_33127539_33193481_onco_dups	7	33127539	19	0.31	0.5	0.52	intergenic
7_33127539_33193481_onco_dups	7	33133742	458	-0.06	0.09	0.48	intergenic
7_33127539_33193481_onco_dups	7	33136209	459	-0.07	0.09	0.45	intronic	RP9
7_33127539_33193481_onco_dups	7	33166070	458	-0.07	0.09	0.43	intergenic
7_33127539_33193481_onco_dups	7	33193481	13	-0.19	0.58	0.73	intronic	BBS9
7_33863953_34199342_onco_dups	7	33863953	5	-0.82	0.96	0.38	intergenic
7_33863953_34199342_onco_dups	7	33865741	5	-0.82	0.96	0.38	intergenic
7_33863953_34199342_onco_dups	7	33883098	5	-0.82	0.96	0.38	intergenic
7_33863953_34199342_onco_dups	7	33883752	5	-0.82	0.96	0.38	intergenic
7_33863953_34199342_onco_dups	7	33899231	5	-0.82	0.96	0.38	intergenic
7_33863953_34199342_onco_dups	7	33900465	5	-0.82	0.96	0.38	intergenic
7_33863953_34199342_onco_dups	7	33911368	6	-1.32	0.91	0.13	intergenic
7_33863953_34199342_onco_dups	7	33926669	18	-1.19	0.54	0.01	intergenic
7_33863953_34199342_onco_dups	7	33933229	18	-1.19	0.54	0.01	intergenic
7_33863953_34199342_onco_dups	7	33933854	18	-1.19	0.54	0.01	intergenic
7_33863953_34199342_onco_dups	7	33938388	6	-1.04	0.91	0.23	intergenic
7_33863953_34199342_onco_dups	7	33943818	6	-1.04	0.91	0.23	intergenic
7_33863953_34199342_onco_dups	7	33946477	6	-1.04	0.91	0.23	exonic	BMPER
7_33863953_34199342_onco_dups	7	33949959	6	-1.04	0.91	0.23	intronic	BMPER
7_33863953_34199342_onco_dups	7	33952902	6	-1.04	0.91	0.23	intronic	BMPER
7_33863953_34199342_onco_dups	7	33967085	6	-1.04	0.91	0.23	intronic	BMPER
7_33863953_34199342_onco_dups	7	33971904	6	-1.04	0.91	0.23	intronic	BMPER
7_33863953_34199342_onco_dups	7	33973653	6	-1.04	0.91	0.23	intronic	BMPER
7_33863953_34199342_onco_dups	7	33984313	6	-1.04	0.91	0.23	intronic	BMPER
7_33863953_34199342_onco_dups	7	33996948	6	-1.04	0.91	0.23	intronic	BMPER
7_33863953_34199342_onco_dups	7	34010036	5	-0.89	0.95	0.33	intronic	BMPER
7_33863953_34199342_onco_dups	7	34012829	5	-0.89	0.95	0.33	intronic	BMPER
7_33863953_34199342_onco_dups	7	34013178	5	-0.89	0.95	0.33	intronic	BMPER
7_33863953_34199342_onco_dups	7	34017577	5	-0.89	0.95	0.33	intronic	BMPER
7_33863953_34199342_onco_dups	7	34019893	5	-0.89	0.95	0.33	intronic	BMPER
7_33863953_34199342_onco_dups	7	34021755	5	-0.89	0.95	0.33	intronic	BMPER
7_33863953_34199342_onco_dups	7	34022301	5	-0.89	0.95	0.33	intronic	BMPER
7_33863953_34199342_onco_dups	7	34038414	5	-0.46	0.92	0.61	intronic	BMPER
7_33863953_34199342_onco_dups	7	34043348	5	-0.46	0.92	0.61	intronic	BMPER
7_33863953_34199342_onco_dups	7	34087546	5	-0.46	0.92	0.61	intronic	BMPER
7_33863953_34199342_onco_dups	7	34089823	5	-0.46	0.92	0.61	intronic	BMPER
7_33863953_34199342_onco_dups	7	34094687	5	-0.46	0.92	0.61	intronic	BMPER
7_33863953_34199342_onco_dups	7	34107393	5	-0.46	0.92	0.61	intronic	BMPER
7_33863953_34199342_onco_dups	7	34118532	5	-0.46	0.92	0.61	exonic	BMPER
7_33863953_34199342_onco_dups	7	34118717	5	-0.46	0.92	0.61	exonic	BMPER
7_33863953_34199342_onco_dups	7	34121829	5	-0.46	0.92	0.61	intronic	BMPER
7_33863953_34199342_onco_dups	7	34132131	5	-0.46	0.92	0.61	intronic	BMPER
7_33863953_34199342_onco_dups	7	34137736	5	-0.46	0.92	0.61	intronic	BMPER
7_33863953_34199342_onco_dups	7	34147964	5	-0.46	0.92	0.61	intronic	BMPER
7_33863953_34199342_onco_dups	7	34151575	5	-0.46	0.92	0.61	intronic	BMPER
7_33863953_34199342_onco_dups	7	34153768	5	-0.46	0.92	0.61	intronic	BMPER
7_33863953_34199342_onco_dups	7	34174173	5	-0.46	0.92	0.61	intronic	BMPER
7_33863953_34199342_onco_dups	7	34178645	5	-0.46	0.92	0.61	intronic	BMPER
7_33863953_34199342_onco_dups	7	34192011	5	-0.46	0.92	0.61	intronic	BMPER
7_33863953_34199342_onco_dups	7	34193589	5	-0.46	0.92	0.61	UTR3	BMPER
7_33863953_34199342_onco_dups	7	34193952	5	-0.46	0.92	0.61	UTR3	BMPER
7_33863953_34199342_onco_dups	7	34198146	5	-0.46	0.92	0.61	intergenic
7_33863953_34199342_onco_dups	7	34199220	5	-0.46	0.92	0.61	intergenic
7_33863953_34199342_onco_dups	7	34199342	5	-0.46	0.92	0.61	intergenic
7_38288270_38412988_onco_dups	7	38288270	7	14.57	530.45	0.03	intergenic
7_38288270_38412988_onco_dups	7	38292916	14	15.57	627.79	0.00271151	intergenic
7_38288270_38412988_onco_dups	7	38323485	60	3.15	1	2.33393e-08	intergenic
7_38288270_38412988_onco_dups	7	38326241	61	3.17	1	1.67766e-08	intergenic
7_38288270_38412988_onco_dups	7	38341925	61	3.17	1	1.67766e-08	intergenic
7_38288270_38412988_onco_dups	7	38344769	61	3.17	1	1.67766e-08	intergenic
7_38288270_38412988_onco_dups	7	38356415	61	3.17	1	1.67766e-08	intergenic
7_38288270_38412988_onco_dups	7	38357048	61	3.17	1	1.67766e-08	intergenic
7_38288270_38412988_onco_dups	7	38357323	61	3.17	1	1.67766e-08	intergenic
7_38288270_38412988_onco_dups	7	38359378	61	3.17	1	1.67766e-08	intergenic
7_38288270_38412988_onco_dups	7	38361999	60	3.17	1	1.79568e-08	intergenic
7_38288270_38412988_onco_dups	7	38363748	60	3.17	1	1.79568e-08	intergenic
7_38288270_38412988_onco_dups	7	38368114	59	3.15	1	2.49797e-08	intergenic
7_38288270_38412988_onco_dups	7	38371474	52	3.02	1.01	2.37484e-07	intergenic
7_38288270_38412988_onco_dups	7	38374996	42	2.8	1.01	5.90922e-06	intergenic
7_38288270_38412988_onco_dups	7	38380446	34	2.59	1.01	7.48781e-05	intergenic
7_38288270_38412988_onco_dups	7	38402496	10	14.61	430.98	0.00716388	ncRNA_intronic	TRG-AS1
7_38288270_38412988_onco_dups	7	38404971	7	14.64	510.16	0.02	ncRNA_intronic	TRG-AS1
7_38288270_38412988_onco_dups	7	38412988	6	14.65	547.95	0.03	ncRNA_intronic	TRG-AS1
7_39807352_40446879_onco_dups	7	39807352	5	-0.76	0.93	0.4	ncRNA_intronic	LINC00265
7_39807352_40446879_onco_dups	7	39811837	5	-0.76	0.93	0.4	ncRNA_intronic	LINC00265
7_39807352_40446879_onco_dups	7	39841983	5	-0.76	0.93	0.4	intergenic
7_39807352_40446879_onco_dups	7	39849482	11	-0.44	0.62	0.47	intergenic
7_39807352_40446879_onco_dups	7	39853695	11	-0.44	0.62	0.47	intergenic
7_39807352_40446879_onco_dups	7	39854141	10	-0.62	0.66	0.34	intergenic
7_39807352_40446879_onco_dups	7	39858479	10	-0.62	0.66	0.34	intergenic
7_39807352_40446879_onco_dups	7	39863558	10	-0.62	0.66	0.34	intergenic
7_39807352_40446879_onco_dups	7	39866223	10	-0.62	0.66	0.34	intergenic
7_39807352_40446879_onco_dups	7	39874986	10	-0.62	0.66	0.34	intergenic
7_39807352_40446879_onco_dups	7	39885541	11	-0.81	0.64	0.19	intergenic
7_39807352_40446879_onco_dups	7	39886560	11	-0.81	0.64	0.19	intergenic
7_39807352_40446879_onco_dups	7	39894883	8	-0.74	0.75	0.31	intergenic
7_39807352_40446879_onco_dups	7	39898338	6	-1.71	1.11	0.07	intergenic
7_39807352_40446879_onco_dups	7	39908823	6	-0.78	0.89	0.36	intergenic
7_39807352_40446879_onco_dups	7	39910253	6	-0.78	0.89	0.36	intergenic
7_39807352_40446879_onco_dups	7	39921249	6	-0.78	0.89	0.36	intergenic
7_39807352_40446879_onco_dups	7	39939960	8	-0.06	0.73	0.92	intergenic
7_39807352_40446879_onco_dups	7	39966688	8	-0.06	0.73	0.92	intergenic
7_39807352_40446879_onco_dups	7	39970944	8	-0.06	0.73	0.92	intergenic
7_39807352_40446879_onco_dups	7	39972125	8	-0.06	0.73	0.92	intergenic
7_39807352_40446879_onco_dups	7	39988381	7	-0.47	0.79	0.54	intergenic
7_39807352_40446879_onco_dups	7	40013887	6	-0.31	0.83	0.7	intronic	CDK13
7_39807352_40446879_onco_dups	7	40023364	21	-0.17	0.45	0.69	intronic	CDK13
7_39807352_40446879_onco_dups	7	40039615	21	-0.18	0.45	0.68	intronic	CDK13
7_39807352_40446879_onco_dups	7	40056118	21	-0.18	0.45	0.68	intronic	CDK13
7_39807352_40446879_onco_dups	7	40080112	19	-0.41	0.47	0.38	intronic	CDK13
7_39807352_40446879_onco_dups	7	40081869	18	0.01	0.49	0.97	intronic	CDK13
7_39807352_40446879_onco_dups	7	40096299	21	0.00709965	0.45	0.98	intronic	CDK13
7_39807352_40446879_onco_dups	7	40124137	27	-0.13	0.4	0.74	intronic	CDK13
7_39807352_40446879_onco_dups	7	40135570	29	-0.13	0.38	0.72	UTR3	CDK13
7_39807352_40446879_onco_dups	7	40162586	21	-0.39	0.45	0.38	intergenic
7_39807352_40446879_onco_dups	7	40172505	20	-0.31	0.47	0.5	UTR3	MPLKIP
7_39807352_40446879_onco_dups	7	40203356	17	-0.34	0.5	0.49	intronic	SUGCT
7_39807352_40446879_onco_dups	7	40225129	15	-0.3	0.54	0.56	intronic	SUGCT
7_39807352_40446879_onco_dups	7	40234357	15	-0.3	0.54	0.56	intronic	SUGCT
7_39807352_40446879_onco_dups	7	40242537	12	-0.5	0.61	0.41	intronic	SUGCT
7_39807352_40446879_onco_dups	7	40267017	11	-0.33	0.64	0.6	intronic	SUGCT
7_39807352_40446879_onco_dups	7	40271224	11	-0.33	0.64	0.6	intronic	SUGCT
7_39807352_40446879_onco_dups	7	40307178	6	-0.34	0.88	0.68	intronic	SUGCT
7_39807352_40446879_onco_dups	7	40320493	5	0.02	0.93	0.97	intronic	SUGCT
7_39807352_40446879_onco_dups	7	40332398	5	0.02	0.93	0.97	intronic	SUGCT
7_39807352_40446879_onco_dups	7	40349705	5	0.02	0.93	0.97	intronic	SUGCT
7_39807352_40446879_onco_dups	7	40353713	5	0.02	0.93	0.97	intronic	SUGCT
7_39807352_40446879_onco_dups	7	40381031	6	0.14	0.87	0.87	intronic	SUGCT
7_39807352_40446879_onco_dups	7	40386835	6	0.14	0.87	0.87	intronic	SUGCT
7_39807352_40446879_onco_dups	7	40391181	5	0.52	0.97	0.58	intronic	SUGCT
7_39807352_40446879_onco_dups	7	40409406	6	-0.59	0.82	0.47	intronic	SUGCT
7_39807352_40446879_onco_dups	7	40418721	6	-0.59	0.82	0.47	intronic	SUGCT
7_39807352_40446879_onco_dups	7	40436624	7	-0.29	0.77	0.7	intronic	SUGCT
7_39807352_40446879_onco_dups	7	40446879	7	-0.29	0.77	0.7	intronic	SUGCT
7_46699079_46721237_onco_dups	7	46699079	25	-0.59	0.41	0.14	intergenic
7_46699079_46721237_onco_dups	7	46708550	64	-0.00343481	0.26	0.98	intergenic
7_46699079_46721237_onco_dups	7	46708743	67	-0.0038221	0.25	0.98	intergenic
7_46699079_46721237_onco_dups	7	46717899	68	-0.03	0.25	0.89	intergenic
7_46699079_46721237_onco_dups	7	46717956	68	-0.03	0.25	0.89	intergenic
7_46699079_46721237_onco_dups	7	46721237	63	-0.05	0.26	0.83	intergenic
7_51680811_52830259_onco_dups	7	51680811	5	-0.11	0.92	0.9	intergenic
7_51680811_52830259_onco_dups	7	51681668	5	-0.11	0.92	0.9	intergenic
7_51680811_52830259_onco_dups	7	51681798	5	-0.11	0.92	0.9	intergenic
7_51680811_52830259_onco_dups	7	51682401	5	-0.11	0.92	0.9	intergenic
7_51680811_52830259_onco_dups	7	51690383	5	-0.11	0.92	0.9	intergenic
7_51680811_52830259_onco_dups	7	51693151	5	-0.11	0.92	0.9	intergenic
7_51680811_52830259_onco_dups	7	51693443	5	-0.11	0.92	0.9	intergenic
7_51680811_52830259_onco_dups	7	51693544	5	-0.11	0.92	0.9	intergenic
7_51680811_52830259_onco_dups	7	51694472	5	-0.11	0.92	0.9	intergenic
7_51680811_52830259_onco_dups	7	51699555	5	-0.11	0.92	0.9	intergenic
7_51680811_52830259_onco_dups	7	51700020	5	-0.11	0.92	0.9	intergenic
7_51680811_52830259_onco_dups	7	51703164	5	-0.11	0.92	0.9	intergenic
7_51680811_52830259_onco_dups	7	51703325	5	-0.11	0.92	0.9	intergenic
7_51680811_52830259_onco_dups	7	51716684	5	-0.11	0.92	0.9	intergenic
7_51680811_52830259_onco_dups	7	51721558	5	-0.11	0.92	0.9	intergenic
7_51680811_52830259_onco_dups	7	51722990	5	-0.11	0.92	0.9	intergenic
7_51680811_52830259_onco_dups	7	51728439	6	-0.44	0.87	0.6	intergenic
7_51680811_52830259_onco_dups	7	51730710	7	-0.14	0.78	0.84	intergenic
7_51680811_52830259_onco_dups	7	51730792	7	-0.14	0.78	0.84	intergenic
7_51680811_52830259_onco_dups	7	51731965	7	-0.14	0.78	0.84	intergenic
7_51680811_52830259_onco_dups	7	51733827	7	-0.14	0.78	0.84	intergenic
7_51680811_52830259_onco_dups	7	51756063	7	-0.14	0.78	0.84	intergenic
7_51680811_52830259_onco_dups	7	51757816	7	-0.14	0.78	0.84	intergenic
7_51680811_52830259_onco_dups	7	51760327	7	-0.14	0.78	0.84	intergenic
7_51680811_52830259_onco_dups	7	51765420	7	-0.14	0.78	0.84	intergenic
7_51680811_52830259_onco_dups	7	51774342	7	-0.14	0.78	0.84	intergenic
7_51680811_52830259_onco_dups	7	51779695	7	-0.14	0.78	0.84	intergenic
7_51680811_52830259_onco_dups	7	51798888	7	-0.14	0.78	0.84	intergenic
7_51680811_52830259_onco_dups	7	51809901	8	-0.3	0.74	0.68	intergenic
7_51680811_52830259_onco_dups	7	51810301	8	-0.3	0.74	0.68	intergenic
7_51680811_52830259_onco_dups	7	51815488	8	-0.3	0.74	0.68	intergenic
7_51680811_52830259_onco_dups	7	51824832	8	-0.3	0.74	0.68	intergenic
7_51680811_52830259_onco_dups	7	51825899	8	-0.3	0.74	0.68	intergenic
7_51680811_52830259_onco_dups	7	51827021	8	-0.3	0.74	0.68	intergenic
7_51680811_52830259_onco_dups	7	51829861	10	-0.38	0.67	0.56	intergenic
7_51680811_52830259_onco_dups	7	51833487	11	-0.09	0.62	0.87	intergenic
7_51680811_52830259_onco_dups	7	51845731	10	0.1	0.65	0.87	intergenic
7_51680811_52830259_onco_dups	7	51849478	10	0.1	0.65	0.87	intergenic
7_51680811_52830259_onco_dups	7	51853630	10	0.1	0.65	0.87	intergenic
7_51680811_52830259_onco_dups	7	51882914	10	0.1	0.65	0.87	intergenic
7_51680811_52830259_onco_dups	7	51886597	10	0.1	0.65	0.87	intergenic
7_51680811_52830259_onco_dups	7	51889229	9	0.47	0.68	0.48	intergenic
7_51680811_52830259_onco_dups	7	51896753	7	-0.03	0.78	0.95	intergenic
7_51680811_52830259_onco_dups	7	51907832	7	-0.03	0.78	0.95	intergenic
7_51680811_52830259_onco_dups	7	51918132	7	-0.03	0.78	0.95	intergenic
7_51680811_52830259_onco_dups	7	51919827	7	-0.03	0.78	0.95	intergenic
7_51680811_52830259_onco_dups	7	51927258	7	-0.03	0.78	0.95	intergenic
7_51680811_52830259_onco_dups	7	51930023	8	0.12	0.73	0.86	intergenic
7_51680811_52830259_onco_dups	7	51932604	8	0.12	0.73	0.86	intergenic
7_51680811_52830259_onco_dups	7	51935086	8	0.12	0.73	0.86	intergenic
7_51680811_52830259_onco_dups	7	51943834	8	0.12	0.73	0.86	intergenic
7_51680811_52830259_onco_dups	7	51944121	8	0.12	0.73	0.86	intergenic
7_51680811_52830259_onco_dups	7	51949727	8	0.12	0.73	0.86	intergenic
7_51680811_52830259_onco_dups	7	51952385	8	0.12	0.73	0.86	intergenic
7_51680811_52830259_onco_dups	7	51953172	8	0.12	0.73	0.86	intergenic
7_51680811_52830259_onco_dups	7	51954436	8	0.12	0.73	0.86	intergenic
7_51680811_52830259_onco_dups	7	51954824	8	0.12	0.73	0.86	intergenic
7_51680811_52830259_onco_dups	7	51966369	8	0.12	0.73	0.86	intergenic
7_51680811_52830259_onco_dups	7	51968755	8	0.12	0.73	0.86	intergenic
7_51680811_52830259_onco_dups	7	51970823	8	0.12	0.73	0.86	intergenic
7_51680811_52830259_onco_dups	7	51976812	8	0.12	0.73	0.86	intergenic
7_51680811_52830259_onco_dups	7	51987979	8	0.12	0.73	0.86	intergenic
7_51680811_52830259_onco_dups	7	51999888	8	0.12	0.73	0.86	intergenic
7_51680811_52830259_onco_dups	7	52006246	8	0.12	0.73	0.86	intergenic
7_51680811_52830259_onco_dups	7	52006415	10	0.08	0.65	0.89	intergenic
7_51680811_52830259_onco_dups	7	52014915	10	0.08	0.65	0.89	intergenic
7_51680811_52830259_onco_dups	7	52017424	10	0.08	0.65	0.89	intergenic
7_51680811_52830259_onco_dups	7	52020592	9	-0.11	0.69	0.87	intergenic
7_51680811_52830259_onco_dups	7	52030913	9	-0.11	0.69	0.87	intergenic
7_51680811_52830259_onco_dups	7	52035335	9	-0.05	0.69	0.93	intergenic
7_51680811_52830259_onco_dups	7	52062583	9	-0.05	0.69	0.93	intergenic
7_51680811_52830259_onco_dups	7	52072257	9	-0.05	0.69	0.93	intergenic
7_51680811_52830259_onco_dups	7	52074050	9	-0.05	0.69	0.93	intergenic
7_51680811_52830259_onco_dups	7	52074136	9	-0.05	0.69	0.93	intergenic
7_51680811_52830259_onco_dups	7	52084694	10	-0.13	0.67	0.84	intergenic
7_51680811_52830259_onco_dups	7	52088946	10	-0.13	0.67	0.84	intergenic
7_51680811_52830259_onco_dups	7	52090123	10	-0.13	0.67	0.84	intergenic
7_51680811_52830259_onco_dups	7	52098740	10	-0.13	0.67	0.84	intergenic
7_51680811_52830259_onco_dups	7	52106107	10	-0.13	0.67	0.84	intergenic
7_51680811_52830259_onco_dups	7	52110788	10	-0.13	0.67	0.84	intergenic
7_51680811_52830259_onco_dups	7	52122844	10	-0.13	0.67	0.84	intergenic
7_51680811_52830259_onco_dups	7	52130600	10	-0.13	0.67	0.84	intergenic
7_51680811_52830259_onco_dups	7	52136734	8	-0.23	0.74	0.75	intergenic
7_51680811_52830259_onco_dups	7	52142647	8	-0.23	0.74	0.75	intergenic
7_51680811_52830259_onco_dups	7	52148144	8	-0.23	0.74	0.75	intergenic
7_51680811_52830259_onco_dups	7	52148307	8	-0.23	0.74	0.75	intergenic
7_51680811_52830259_onco_dups	7	52158949	10	-0.17	0.66	0.79	intergenic
7_51680811_52830259_onco_dups	7	52162898	10	-0.17	0.66	0.79	intergenic
7_51680811_52830259_onco_dups	7	52167385	10	-0.17	0.66	0.79	intergenic
7_51680811_52830259_onco_dups	7	52167885	9	-0.04	0.69	0.95	intergenic
7_51680811_52830259_onco_dups	7	52178844	6	-0.41	0.89	0.63	intergenic
7_51680811_52830259_onco_dups	7	52190733	8	-1.04	0.84	0.18	intergenic
7_51680811_52830259_onco_dups	7	52194034	8	-1.04	0.84	0.18	intergenic
7_51680811_52830259_onco_dups	7	52209851	9	-1.29	0.82	0.08	intergenic
7_51680811_52830259_onco_dups	7	52211550	9	-1.29	0.82	0.08	intergenic
7_51680811_52830259_onco_dups	7	52216412	9	-1.29	0.82	0.08	intergenic
7_51680811_52830259_onco_dups	7	52218507	9	-1.29	0.82	0.08	intergenic
7_51680811_52830259_onco_dups	7	52222322	9	-1.29	0.82	0.08	intergenic
7_51680811_52830259_onco_dups	7	52236264	9	-1.29	0.82	0.08	intergenic
7_51680811_52830259_onco_dups	7	52237443	10	-0.92	0.71	0.17	intergenic
7_51680811_52830259_onco_dups	7	52244143	10	-0.92	0.71	0.17	intergenic
7_51680811_52830259_onco_dups	7	52245441	10	-0.92	0.71	0.17	intergenic
7_51680811_52830259_onco_dups	7	52251593	10	-0.92	0.71	0.17	intergenic
7_51680811_52830259_onco_dups	7	52256544	11	-0.66	0.65	0.29	intergenic
7_51680811_52830259_onco_dups	7	52265380	8	-0.44	0.75	0.54	intergenic
7_51680811_52830259_onco_dups	7	52287973	7	-0.1	0.79	0.88	intergenic
7_51680811_52830259_onco_dups	7	52294105	7	-0.1	0.79	0.88	intergenic
7_51680811_52830259_onco_dups	7	52305206	7	-0.1	0.79	0.88	intergenic
7_51680811_52830259_onco_dups	7	52306639	7	-0.1	0.79	0.88	intergenic
7_51680811_52830259_onco_dups	7	52316977	8	-0.29	0.75	0.69	intergenic
7_51680811_52830259_onco_dups	7	52317183	8	-0.29	0.75	0.69	intergenic
7_51680811_52830259_onco_dups	7	52330420	8	-0.29	0.75	0.69	intergenic
7_51680811_52830259_onco_dups	7	52336399	8	-0.29	0.75	0.69	intergenic
7_51680811_52830259_onco_dups	7	52356515	8	-0.29	0.75	0.69	intergenic
7_51680811_52830259_onco_dups	7	52360085	8	-0.29	0.75	0.69	intergenic
7_51680811_52830259_onco_dups	7	52371416	8	-0.29	0.75	0.69	intergenic
7_51680811_52830259_onco_dups	7	52386376	8	-0.29	0.75	0.69	intergenic
7_51680811_52830259_onco_dups	7	52404949	8	-0.29	0.75	0.69	intergenic
7_51680811_52830259_onco_dups	7	52414758	8	-0.29	0.75	0.69	intergenic
7_51680811_52830259_onco_dups	7	52424318	7	-0.59	0.85	0.47	intergenic
7_51680811_52830259_onco_dups	7	52426894	7	-0.59	0.85	0.47	intergenic
7_51680811_52830259_onco_dups	7	52427003	7	-0.59	0.85	0.47	intergenic
7_51680811_52830259_onco_dups	7	52428432	7	-0.59	0.85	0.47	intergenic
7_51680811_52830259_onco_dups	7	52432938	7	-0.59	0.85	0.47	intergenic
7_51680811_52830259_onco_dups	7	52433121	7	-0.59	0.85	0.47	intergenic
7_51680811_52830259_onco_dups	7	52437934	7	-0.59	0.85	0.47	intergenic
7_51680811_52830259_onco_dups	7	52439967	7	-0.59	0.85	0.47	intergenic
7_51680811_52830259_onco_dups	7	52443808	7	-0.59	0.85	0.47	intergenic
7_51680811_52830259_onco_dups	7	52469741	7	-0.59	0.85	0.47	intergenic
7_51680811_52830259_onco_dups	7	52472450	7	-0.59	0.85	0.47	intergenic
7_51680811_52830259_onco_dups	7	52473734	7	-0.59	0.85	0.47	intergenic
7_51680811_52830259_onco_dups	7	52473969	7	-0.59	0.85	0.47	intergenic
7_51680811_52830259_onco_dups	7	52475793	7	-0.59	0.85	0.47	intergenic
7_51680811_52830259_onco_dups	7	52489308	7	-0.59	0.85	0.47	intergenic
7_51680811_52830259_onco_dups	7	52494418	6	-0.32	0.89	0.71	intergenic
7_51680811_52830259_onco_dups	7	52500176	6	-0.32	0.89	0.71	intergenic
7_51680811_52830259_onco_dups	7	52507626	5	-0.99	1.15	0.34	intergenic
7_51680811_52830259_onco_dups	7	52516374	5	-0.99	1.15	0.34	intergenic
7_51680811_52830259_onco_dups	7	52517718	5	-0.99	1.15	0.34	intergenic
7_51680811_52830259_onco_dups	7	52520976	5	-0.99	1.15	0.34	intergenic
7_51680811_52830259_onco_dups	7	52524270	5	-0.99	1.15	0.34	intergenic
7_51680811_52830259_onco_dups	7	52530282	5	-0.99	1.15	0.34	intergenic
7_51680811_52830259_onco_dups	7	52530601	5	-0.99	1.15	0.34	intergenic
7_51680811_52830259_onco_dups	7	52538830	5	-0.99	1.15	0.34	intergenic
7_51680811_52830259_onco_dups	7	52548691	5	-0.99	1.15	0.34	intergenic
7_51680811_52830259_onco_dups	7	52557903	5	-0.97	1.14	0.35	intergenic
7_51680811_52830259_onco_dups	7	52569318	8	-0.53	0.78	0.49	intergenic
7_51680811_52830259_onco_dups	7	52575811	8	-0.53	0.78	0.49	intergenic
7_51680811_52830259_onco_dups	7	52580826	8	-0.53	0.78	0.49	intergenic
7_51680811_52830259_onco_dups	7	52582341	8	-0.53	0.78	0.49	intergenic
7_51680811_52830259_onco_dups	7	52582500	8	-0.53	0.78	0.49	intergenic
7_51680811_52830259_onco_dups	7	52592333	8	-0.53	0.78	0.49	intergenic
7_51680811_52830259_onco_dups	7	52592662	8	-0.53	0.78	0.49	intergenic
7_51680811_52830259_onco_dups	7	52594753	8	-0.53	0.78	0.49	intergenic
7_51680811_52830259_onco_dups	7	52596669	8	-0.53	0.78	0.49	intergenic
7_51680811_52830259_onco_dups	7	52612575	8	-0.53	0.78	0.49	intergenic
7_51680811_52830259_onco_dups	7	52619269	8	-0.53	0.78	0.49	intergenic
7_51680811_52830259_onco_dups	7	52623937	8	-0.53	0.78	0.49	intergenic
7_51680811_52830259_onco_dups	7	52632241	9	-0.19	0.71	0.78	intergenic
7_51680811_52830259_onco_dups	7	52652332	9	-0.19	0.71	0.78	intergenic
7_51680811_52830259_onco_dups	7	52655552	9	-0.19	0.71	0.78	intergenic
7_51680811_52830259_onco_dups	7	52656778	9	-0.19	0.71	0.78	intergenic
7_51680811_52830259_onco_dups	7	52657920	9	-0.19	0.71	0.78	intergenic
7_51680811_52830259_onco_dups	7	52664036	9	-0.19	0.71	0.78	intergenic
7_51680811_52830259_onco_dups	7	52671158	8	-0.53	0.78	0.49	intergenic
7_51680811_52830259_onco_dups	7	52673183	8	-0.53	0.78	0.49	intergenic
7_51680811_52830259_onco_dups	7	52677845	8	-0.53	0.78	0.49	intergenic
7_51680811_52830259_onco_dups	7	52685663	8	-0.04	0.75	0.95	intergenic
7_51680811_52830259_onco_dups	7	52697014	9	0.14	0.71	0.83	intergenic
7_51680811_52830259_onco_dups	7	52708424	10	-0.07	0.66	0.9	intergenic
7_51680811_52830259_onco_dups	7	52718129	11	0.12	0.63	0.84	intergenic
7_51680811_52830259_onco_dups	7	52722167	15	-0.02	0.54	0.95	intergenic
7_51680811_52830259_onco_dups	7	52722432	22	0.1	0.45	0.81	intergenic
7_51680811_52830259_onco_dups	7	52727932	113	-0.12	0.19	0.51	intergenic
7_51680811_52830259_onco_dups	7	52734328	1589	-0.09	0.05	0.07	intergenic
7_51680811_52830259_onco_dups	7	52736727	1593	-0.1	0.05	0.05	intergenic
7_51680811_52830259_onco_dups	7	52743776	1593	-0.1	0.05	0.05	intergenic
7_51680811_52830259_onco_dups	7	52743803	1578	-0.09	0.05	0.08	intergenic
7_51680811_52830259_onco_dups	7	52748225	175	-0.15	0.15	0.34	intergenic
7_51680811_52830259_onco_dups	7	52751348	66	-0.58	0.26	0.02	intergenic
7_51680811_52830259_onco_dups	7	52752010	29	-0.55	0.39	0.16	intergenic
7_51680811_52830259_onco_dups	7	52752234	17	-1.07	0.57	0.04	intergenic
7_51680811_52830259_onco_dups	7	52757480	13	-0.57	0.6	0.33	intergenic
7_51680811_52830259_onco_dups	7	52760671	12	-0.47	0.62	0.43	intergenic
7_51680811_52830259_onco_dups	7	52762420	10	-0.64	0.69	0.35	intergenic
7_51680811_52830259_onco_dups	7	52764676	10	-0.64	0.69	0.35	intergenic
7_51680811_52830259_onco_dups	7	52764733	10	-0.64	0.69	0.35	intergenic
7_51680811_52830259_onco_dups	7	52774983	10	-0.64	0.69	0.35	intergenic
7_51680811_52830259_onco_dups	7	52780923	10	-0.64	0.69	0.35	intergenic
7_51680811_52830259_onco_dups	7	52781527	10	-0.64	0.69	0.35	intergenic
7_51680811_52830259_onco_dups	7	52782466	10	-0.64	0.69	0.35	intergenic
7_51680811_52830259_onco_dups	7	52786126	10	-0.64	0.69	0.35	intergenic
7_51680811_52830259_onco_dups	7	52790428	9	-0.54	0.72	0.45	intergenic
7_51680811_52830259_onco_dups	7	52793270	10	-0.25	0.67	0.7	intergenic
7_51680811_52830259_onco_dups	7	52793371	11	-0.37	0.64	0.56	intergenic
7_51680811_52830259_onco_dups	7	52798099	11	-0.37	0.64	0.56	intergenic
7_51680811_52830259_onco_dups	7	52802167	12	-0.46	0.62	0.45	intergenic
7_51680811_52830259_onco_dups	7	52804569	11	-0.73	0.67	0.26	intergenic
7_51680811_52830259_onco_dups	7	52804915	11	-0.73	0.67	0.26	intergenic
7_51680811_52830259_onco_dups	7	52807326	10	-0.64	0.69	0.35	intergenic
7_51680811_52830259_onco_dups	7	52822329	6	-1.69	1.16	0.09	intergenic
7_51680811_52830259_onco_dups	7	52830259	5	-1.53	1.19	0.15	intergenic
7_54249748_54419111_onco_dups	7	54249748	12	0.46	0.63	0.46	intergenic
7_54249748_54419111_onco_dups	7	54250014	18	0.7	0.54	0.18	intergenic
7_54249748_54419111_onco_dups	7	54250905	18	0.7	0.54	0.18	intergenic
7_54249748_54419111_onco_dups	7	54271610	15	0.5	0.58	0.37	intergenic
7_54249748_54419111_onco_dups	7	54311207	25	-0.03	0.41	0.92	intergenic
7_54249748_54419111_onco_dups	7	54316072	25	0.01	0.41	0.97	intergenic
7_54249748_54419111_onco_dups	7	54318757	25	0.01	0.41	0.97	intergenic
7_54249748_54419111_onco_dups	7	54324299	25	0.01	0.41	0.97	intergenic
7_54249748_54419111_onco_dups	7	54330500	25	0.01	0.41	0.97	intergenic
7_54249748_54419111_onco_dups	7	54335016	24	0.08	0.42	0.84	intergenic
7_54249748_54419111_onco_dups	7	54394095	11	0.86	0.69	0.19	intergenic
7_54249748_54419111_onco_dups	7	54396110	9	0.74	0.71	0.28	intergenic
7_54249748_54419111_onco_dups	7	54412203	7	0.43	0.77	0.57	ncRNA_intronic	LINC01445
7_54249748_54419111_onco_dups	7	54419111	7	0.43	0.77	0.57	intergenic
7_56033141_56781540_onco_dups	7	56033141	5	0.11	0.96	0.9	intronic	NIPSNAP2
7_56033141_56781540_onco_dups	7	56049019	5	0.11	0.96	0.9	intronic	NIPSNAP2
7_56033141_56781540_onco_dups	7	56060752	6	0.36	0.9	0.68	intronic	NIPSNAP2
7_56033141_56781540_onco_dups	7	56062342	6	0.36	0.9	0.68	intronic	NIPSNAP2
7_56033141_56781540_onco_dups	7	56066079	6	0.36	0.9	0.68	intronic	NIPSNAP2
7_56033141_56781540_onco_dups	7	56067016	6	0.36	0.9	0.68	UTR3	NIPSNAP2
7_56033141_56781540_onco_dups	7	56068714	6	0.36	0.9	0.68	intergenic
7_56033141_56781540_onco_dups	7	56077235	7	0.16	0.78	0.82	intergenic
7_56033141_56781540_onco_dups	7	56088001	7	0.16	0.78	0.82	intronic	PSPH
7_56033141_56781540_onco_dups	7	56096487	6	-0.18	0.84	0.82	intronic	PSPH
7_56033141_56781540_onco_dups	7	56097096	6	-0.18	0.84	0.82	intronic	PSPH
7_56033141_56781540_onco_dups	7	56104388	6	-0.18	0.84	0.82	intronic	PSPH
7_56033141_56781540_onco_dups	7	56118293	6	-0.18	0.84	0.82	intronic	PSPH
7_56033141_56781540_onco_dups	7	56125762	6	-0.18	0.84	0.82	exonic	CCT6A
7_56033141_56781540_onco_dups	7	56126149	6	-0.18	0.84	0.82	exonic	CCT6A
7_56033141_56781540_onco_dups	7	56128046	6	-0.18	0.84	0.82	exonic	CCT6A
7_56033141_56781540_onco_dups	7	56143973	5	0.23	0.95	0.8	intronic	SUMF2
7_56033141_56781540_onco_dups	7	56149847	8	0.34	0.75	0.64	intronic	PHKG1
7_56033141_56781540_onco_dups	7	56167595	16	-0.48	0.51	0.34	intergenic
7_56033141_56781540_onco_dups	7	56184492	21	-0.33	0.44	0.45	intergenic
7_56033141_56781540_onco_dups	7	56195952	22	-0.45	0.44	0.29	intergenic
7_56033141_56781540_onco_dups	7	56206361	22	-0.45	0.44	0.29	intergenic
7_56033141_56781540_onco_dups	7	56223739	23	-0.38	0.42	0.36	intergenic
7_56033141_56781540_onco_dups	7	56223751	23	-0.38	0.42	0.36	intergenic
7_56033141_56781540_onco_dups	7	56247391	22	-0.3	0.43	0.48	intergenic
7_56033141_56781540_onco_dups	7	56259407	24	-0.3	0.42	0.46	intergenic
7_56033141_56781540_onco_dups	7	56262054	24	-0.3	0.42	0.46	intergenic
7_56033141_56781540_onco_dups	7	56265414	25	-0.38	0.41	0.34	intergenic
7_56033141_56781540_onco_dups	7	56265786	25	-0.38	0.41	0.34	intergenic
7_56033141_56781540_onco_dups	7	56266437	25	-0.38	0.41	0.34	intergenic
7_56033141_56781540_onco_dups	7	56266452	25	-0.38	0.41	0.34	intergenic
7_56033141_56781540_onco_dups	7	56286227	22	-0.3	0.43	0.48	intergenic
7_56033141_56781540_onco_dups	7	56291170	22	-0.3	0.43	0.48	intergenic
7_56033141_56781540_onco_dups	7	56293264	22	-0.3	0.43	0.48	intergenic
7_56033141_56781540_onco_dups	7	56294281	22	-0.3	0.43	0.48	intergenic
7_56033141_56781540_onco_dups	7	56318206	22	-0.3	0.43	0.48	intergenic
7_56033141_56781540_onco_dups	7	56324798	22	-0.3	0.43	0.48	intergenic
7_56033141_56781540_onco_dups	7	56338805	13	-0.7	0.58	0.21	intergenic
7_56033141_56781540_onco_dups	7	56344705	14	-0.82	0.57	0.13	intergenic
7_56033141_56781540_onco_dups	7	56348924	14	-0.82	0.57	0.13	intergenic
7_56033141_56781540_onco_dups	7	56349526	14	-0.82	0.57	0.13	intergenic
7_56033141_56781540_onco_dups	7	56357799	14	-0.55	0.55	0.31	intergenic
7_56033141_56781540_onco_dups	7	56357870	14	-0.55	0.55	0.31	intergenic
7_56033141_56781540_onco_dups	7	56358594	13	-0.46	0.56	0.4	intergenic
7_56033141_56781540_onco_dups	7	56481627	13	-0.46	0.56	0.4	intergenic
7_56033141_56781540_onco_dups	7	56510535	13	-0.39	0.56	0.49	ncRNA_intronic	LOC650226
7_56033141_56781540_onco_dups	7	56513828	13	-0.39	0.56	0.49	ncRNA_intronic	LOC650226
7_56033141_56781540_onco_dups	7	56545378	13	-0.39	0.56	0.49	intergenic
7_56033141_56781540_onco_dups	7	56547657	13	-0.39	0.56	0.49	intergenic
7_56033141_56781540_onco_dups	7	56550963	13	-0.39	0.56	0.49	ncRNA_exonic	LOC100240728
7_56033141_56781540_onco_dups	7	56558099	12	-0.25	0.59	0.66	intergenic
7_56033141_56781540_onco_dups	7	56559512	12	-0.25	0.59	0.66	intergenic
7_56033141_56781540_onco_dups	7	56573333	12	-0.25	0.59	0.66	intergenic
7_56033141_56781540_onco_dups	7	56588724	10	0.07	0.65	0.91	intergenic
7_56033141_56781540_onco_dups	7	56632580	12	-0.17	0.6	0.77	intergenic
7_56033141_56781540_onco_dups	7	56635632	10	-0.17	0.66	0.79	intergenic
7_56033141_56781540_onco_dups	7	56646755	6	0.05	0.86	0.94	intergenic
7_56033141_56781540_onco_dups	7	56651428	5	0.48	0.98	0.61	intergenic
7_56033141_56781540_onco_dups	7	56662756	5	0.48	0.98	0.61	intergenic
7_56033141_56781540_onco_dups	7	56672081	5	0.48	0.98	0.61	intergenic
7_56033141_56781540_onco_dups	7	56678840	5	0.48	0.98	0.61	intergenic
7_56033141_56781540_onco_dups	7	56679345	5	0.48	0.98	0.61	intergenic
7_56033141_56781540_onco_dups	7	56681252	5	0.48	0.98	0.61	intergenic
7_56033141_56781540_onco_dups	7	56689209	5	0.48	0.98	0.61	intergenic
7_56033141_56781540_onco_dups	7	56693762	5	0.48	0.98	0.61	intergenic
7_56033141_56781540_onco_dups	7	56698549	6	0.7	0.92	0.43	intergenic
7_56033141_56781540_onco_dups	7	56718499	6	0.68	0.93	0.44	intergenic
7_56033141_56781540_onco_dups	7	56727631	6	0.68	0.93	0.44	intergenic
7_56033141_56781540_onco_dups	7	56755583	6	0.68	0.93	0.44	intergenic
7_56033141_56781540_onco_dups	7	56760226	6	0.68	0.93	0.44	intergenic
7_56033141_56781540_onco_dups	7	56761313	6	0.68	0.93	0.44	intergenic
7_56033141_56781540_onco_dups	7	56778130	6	0.68	0.93	0.44	intergenic
7_56033141_56781540_onco_dups	7	56778687	7	0.32	0.81	0.68	intergenic
7_56033141_56781540_onco_dups	7	56781540	7	0.32	0.81	0.68	intergenic
7_62050518_62935337_onco_dups	7	62050518	46	-0.00804167	0.31	0.97	intergenic
7_62050518_62935337_onco_dups	7	62055857	447	0.03	0.1	0.72	intergenic
7_62050518_62935337_onco_dups	7	62113011	482	0.07	0.09	0.47	intergenic
7_62050518_62935337_onco_dups	7	62203031	486	0.07	0.09	0.43	intergenic
7_62050518_62935337_onco_dups	7	62285466	486	0.06	0.09	0.49	intergenic
7_62050518_62935337_onco_dups	7	62311193	490	0.06	0.09	0.48	intergenic
7_62050518_62935337_onco_dups	7	62326772	491	0.07	0.09	0.46	intergenic
7_62050518_62935337_onco_dups	7	62360358	491	0.05	0.09	0.56	intergenic
7_62050518_62935337_onco_dups	7	62393418	491	0.05	0.09	0.56	intergenic
7_62050518_62935337_onco_dups	7	62479327	495	0.06	0.09	0.49	intergenic
7_62050518_62935337_onco_dups	7	62510311	491	0.06	0.09	0.51	intergenic
7_62050518_62935337_onco_dups	7	62532186	487	0.05	0.09	0.56	intergenic
7_62050518_62935337_onco_dups	7	62535226	487	0.05	0.09	0.56	intergenic
7_62050518_62935337_onco_dups	7	62539466	483	0.06	0.09	0.52	intergenic
7_62050518_62935337_onco_dups	7	62581679	263	0.14	0.13	0.27	intergenic
7_62050518_62935337_onco_dups	7	62656497	259	0.16	0.13	0.2	intergenic
7_62050518_62935337_onco_dups	7	62689447	234	0.24	0.14	0.08	intergenic
7_62050518_62935337_onco_dups	7	62699114	199	0.28	0.15	0.06	intergenic
7_62050518_62935337_onco_dups	7	62705018	177	0.36	0.16	0.02	intergenic
7_62050518_62935337_onco_dups	7	62729224	29	-0.21	0.39	0.59	intergenic
7_62050518_62935337_onco_dups	7	62736908	29	-0.41	0.39	0.29	intergenic
7_62050518_62935337_onco_dups	7	62827491	30	-0.44	0.38	0.25	intergenic
7_62050518_62935337_onco_dups	7	62838532	28	-0.41	0.4	0.3	intergenic
7_62050518_62935337_onco_dups	7	62840776	26	-0.42	0.41	0.3	intergenic
7_62050518_62935337_onco_dups	7	62935337	6	-0.96	0.95	0.3	intergenic
7_63306313_65765004_onco_dups	7	63306313	5	-0.44	0.98	0.65	intergenic
7_63306313_65765004_onco_dups	7	63352782	8	-0.2	0.75	0.78	intergenic
7_63306313_65765004_onco_dups	7	63383123	8	-0.2	0.75	0.78	intergenic
7_63306313_65765004_onco_dups	7	63394032	8	-0.2	0.75	0.78	intergenic
7_63306313_65765004_onco_dups	7	63410771	9	-0.04	0.71	0.95	intergenic
7_63306313_65765004_onco_dups	7	63431014	11	-0.41	0.64	0.51	intergenic
7_63306313_65765004_onco_dups	7	63434462	11	-0.41	0.64	0.51	intergenic
7_63306313_65765004_onco_dups	7	63435537	11	-0.41	0.64	0.51	intergenic
7_63306313_65765004_onco_dups	7	63444577	10	-0.26	0.67	0.69	intergenic
7_63306313_65765004_onco_dups	7	63447824	10	-0.26	0.67	0.69	intergenic
7_63306313_65765004_onco_dups	7	63475033	10	-0.26	0.67	0.69	ncRNA_intronic	ZNF722P
7_63306313_65765004_onco_dups	7	63502629	11	-0.1	0.64	0.87	intergenic
7_63306313_65765004_onco_dups	7	63514815	13	-0.13	0.58	0.81	intronic	ZNF727
7_63306313_65765004_onco_dups	7	63525689	31	-0.19	0.37	0.6	intronic	ZNF727
7_63306313_65765004_onco_dups	7	63529269	31	-0.19	0.37	0.6	exonic	ZNF727
7_63306313_65765004_onco_dups	7	63557196	31	-0.19	0.37	0.6	intergenic
7_63306313_65765004_onco_dups	7	63570200	31	-0.19	0.37	0.6	intergenic
7_63306313_65765004_onco_dups	7	63581769	30	-0.28	0.38	0.45	intergenic
7_63306313_65765004_onco_dups	7	63588181	30	-0.28	0.38	0.45	intergenic
7_63306313_65765004_onco_dups	7	63613617	32	-0.29	0.36	0.42	intergenic
7_63306313_65765004_onco_dups	7	63618161	32	-0.29	0.36	0.42	intergenic
7_63306313_65765004_onco_dups	7	63688549	33	-0.35	0.36	0.32	intergenic
7_63306313_65765004_onco_dups	7	63695082	33	-0.35	0.36	0.32	intronic	ZNF679
7_63306313_65765004_onco_dups	7	63704031	31	-0.47	0.37	0.2	intronic	ZNF679
7_63306313_65765004_onco_dups	7	63725595	31	-0.47	0.37	0.2	intronic	ZNF679
7_63306313_65765004_onco_dups	7	63726645	31	-0.47	0.37	0.2	exonic	ZNF679
7_63306313_65765004_onco_dups	7	63729722	31	-0.47	0.37	0.2	intergenic
7_63306313_65765004_onco_dups	7	63739470	30	-0.56	0.38	0.13	intergenic
7_63306313_65765004_onco_dups	7	63744350	28	-0.57	0.39	0.14	intergenic
7_63306313_65765004_onco_dups	7	63752080	28	-0.57	0.39	0.14	intergenic
7_63306313_65765004_onco_dups	7	63752903	27	-0.49	0.4	0.21	intergenic
7_63306313_65765004_onco_dups	7	63754217	26	-0.39	0.41	0.33	intergenic
7_63306313_65765004_onco_dups	7	63758482	26	-0.39	0.41	0.33	intergenic
7_63306313_65765004_onco_dups	7	63766440	26	-0.39	0.41	0.33	intergenic
7_63306313_65765004_onco_dups	7	63771372	26	-0.39	0.41	0.33	intergenic
7_63306313_65765004_onco_dups	7	63778717	26	-0.39	0.41	0.33	intronic	ZNF736
7_63306313_65765004_onco_dups	7	63796171	11	-0.58	0.63	0.36	intronic	ZNF736
7_63306313_65765004_onco_dups	7	63812244	9	-0.65	0.71	0.35	UTR3	ZNF736
7_63306313_65765004_onco_dups	7	63824928	9	-0.65	0.71	0.35	intergenic
7_63306313_65765004_onco_dups	7	63881238	7	-0.55	0.81	0.49	intergenic
7_63306313_65765004_onco_dups	7	63886568	9	-0.05	0.72	0.94	intergenic
7_63306313_65765004_onco_dups	7	63887983	9	-0.05	0.72	0.94	intergenic
7_63306313_65765004_onco_dups	7	63939340	9	-0.16	0.73	0.81	intergenic
7_63306313_65765004_onco_dups	7	63962963	10	-0.38	0.68	0.57	intergenic
7_63306313_65765004_onco_dups	7	63966166	10	-0.38	0.68	0.57	intergenic
7_63306313_65765004_onco_dups	7	63980233	10	-0.38	0.68	0.57	intergenic
7_63306313_65765004_onco_dups	7	63983681	10	-0.38	0.68	0.57	intronic	ZNF680
7_63306313_65765004_onco_dups	7	64030116	9	-0.51	0.72	0.47	intergenic
7_63306313_65765004_onco_dups	7	64054804	10	-0.69	0.68	0.3	ncRNA_intronic	LOC100128885
7_63306313_65765004_onco_dups	7	64060424	10	-0.69	0.68	0.3	ncRNA_intronic	LOC100128885
7_63306313_65765004_onco_dups	7	64060585	10	-0.69	0.68	0.3	ncRNA_intronic	LOC100128885
7_63306313_65765004_onco_dups	7	64068206	10	-0.69	0.68	0.3	ncRNA_intronic	LOC100128885
7_63306313_65765004_onco_dups	7	64072452	10	-0.69	0.68	0.3	ncRNA_intronic	LOC100128885
7_63306313_65765004_onco_dups	7	64075291	9	-0.51	0.72	0.47	ncRNA_exonic	LOC100128885
7_63306313_65765004_onco_dups	7	64075993	9	-0.51	0.72	0.47	ncRNA_exonic	LOC100128885
7_63306313_65765004_onco_dups	7	64086228	8	-0.74	0.78	0.33	intergenic
7_63306313_65765004_onco_dups	7	64102607	8	-0.74	0.78	0.33	intergenic
7_63306313_65765004_onco_dups	7	64105180	8	-0.74	0.78	0.33	intergenic
7_63306313_65765004_onco_dups	7	64105259	8	-0.74	0.78	0.33	intergenic
7_63306313_65765004_onco_dups	7	64119881	8	-0.74	0.78	0.33	intergenic
7_63306313_65765004_onco_dups	7	64131300	8	-0.74	0.78	0.33	intronic	ZNF107
7_63306313_65765004_onco_dups	7	64132105	8	-0.74	0.78	0.33	intronic	ZNF107
7_63306313_65765004_onco_dups	7	64135796	8	-0.74	0.78	0.33	intronic	ZNF107
7_63306313_65765004_onco_dups	7	64137087	8	-0.74	0.78	0.33	intronic	ZNF107
7_63306313_65765004_onco_dups	7	64150010	8	-0.74	0.78	0.33	intronic	ZNF107
7_63306313_65765004_onco_dups	7	64150849	8	-0.74	0.78	0.33	UTR5	ZNF107
7_63306313_65765004_onco_dups	7	64204328	6	-0.8	0.93	0.37	intergenic
7_63306313_65765004_onco_dups	7	64211341	7	-1.35	0.91	0.11	intergenic
7_63306313_65765004_onco_dups	7	64225274	7	-1.35	0.91	0.11	intergenic
7_63306313_65765004_onco_dups	7	64226341	7	-1.35	0.91	0.11	intergenic
7_63306313_65765004_onco_dups	7	64226499	7	-1.35	0.91	0.11	intergenic
7_63306313_65765004_onco_dups	7	64256482	6	-1.14	0.96	0.22	intronic	ZNF138
7_63306313_65765004_onco_dups	7	64260691	6	-1.14	0.96	0.22	intronic	ZNF138
7_63306313_65765004_onco_dups	7	64284959	5	-1.05	0.99	0.28	intronic	ZNF138
7_63306313_65765004_onco_dups	7	64292695	5	-1.05	0.99	0.28	UTR3	ZNF138
7_63306313_65765004_onco_dups	7	64303065	5	-1.05	0.99	0.28	intergenic
7_63306313_65765004_onco_dups	7	64304481	5	-1.05	0.99	0.28	intergenic
7_63306313_65765004_onco_dups	7	64312707	5	-1.05	0.99	0.28	intergenic
7_63306313_65765004_onco_dups	7	64325935	5	-1.05	0.99	0.28	intergenic
7_63306313_65765004_onco_dups	7	64340294	6	-0.51	0.88	0.56	intergenic
7_63306313_65765004_onco_dups	7	64340504	6	-0.51	0.88	0.56	intergenic
7_63306313_65765004_onco_dups	7	64347479	6	-0.51	0.88	0.56	intergenic
7_63306313_65765004_onco_dups	7	64349871	5	-1.05	0.99	0.28	intergenic
7_63306313_65765004_onco_dups	7	64352497	5	-1.05	0.99	0.28	intergenic
7_63306313_65765004_onco_dups	7	64397931	5	-0.47	0.96	0.62	intergenic
7_63306313_65765004_onco_dups	7	64439701	8	-0.32	0.78	0.68	exonic	ERV3-1-ZNF117
7_63306313_65765004_onco_dups	7	64451699	8	-0.32	0.78	0.68	exonic	ERV3-1
7_63306313_65765004_onco_dups	7	64451709	9	0.01	0.73	0.97	exonic	ERV3-1
7_63306313_65765004_onco_dups	7	64453020	10	-0.26	0.68	0.7	exonic	ERV3-1
7_63306313_65765004_onco_dups	7	64456549	10	-0.26	0.68	0.7	intronic	ERV3-1
7_63306313_65765004_onco_dups	7	64462326	10	-0.26	0.68	0.7	intronic	ERV3-1
7_63306313_65765004_onco_dups	7	64465502	10	-0.26	0.68	0.7	intronic	ERV3-1
7_63306313_65765004_onco_dups	7	64468590	10	0.47	0.67	0.48	intergenic
7_63306313_65765004_onco_dups	7	64498257	14	-0.06	0.56	0.9	intergenic
7_63306313_65765004_onco_dups	7	64513761	24	-0.44	0.43	0.3	ncRNA_intronic	CCT6P3
7_63306313_65765004_onco_dups	7	64519920	28	-0.23	0.39	0.54	ncRNA_intronic	CCT6P3
7_63306313_65765004_onco_dups	7	64566009	38	-0.01	0.33	0.95	intergenic
7_63306313_65765004_onco_dups	7	64696330	152	-0.07	0.17	0.66	intergenic
7_63306313_65765004_onco_dups	7	64698500	173	-0.1	0.15	0.52	intergenic
7_63306313_65765004_onco_dups	7	64727862	173	-0.1	0.15	0.49	intergenic
7_63306313_65765004_onco_dups	7	64745413	173	-0.1	0.15	0.49	intergenic
7_63306313_65765004_onco_dups	7	64751148	175	-0.08	0.15	0.59	intergenic
7_63306313_65765004_onco_dups	7	64762394	181	-0.07	0.15	0.63	intergenic
7_63306313_65765004_onco_dups	7	64767457	181	-0.07	0.15	0.63	intergenic
7_63306313_65765004_onco_dups	7	64768941	181	-0.07	0.15	0.63	intergenic
7_63306313_65765004_onco_dups	7	64782426	180	-0.05	0.15	0.7	intergenic
7_63306313_65765004_onco_dups	7	64786406	180	-0.05	0.15	0.7	intergenic
7_63306313_65765004_onco_dups	7	64864736	173	-0.05	0.16	0.72	exonic	ZNF92
7_63306313_65765004_onco_dups	7	64864800	173	-0.05	0.16	0.72	UTR3	ZNF92
7_63306313_65765004_onco_dups	7	64896694	165	-0.07	0.16	0.66	intergenic
7_63306313_65765004_onco_dups	7	64899857	166	-0.05	0.16	0.74	intergenic
7_63306313_65765004_onco_dups	7	64902831	166	-0.05	0.16	0.74	intergenic
7_63306313_65765004_onco_dups	7	64904905	166	-0.05	0.16	0.74	intergenic
7_63306313_65765004_onco_dups	7	64916237	167	-0.06	0.16	0.69	intergenic
7_63306313_65765004_onco_dups	7	64924312	168	-0.07	0.16	0.64	intergenic
7_63306313_65765004_onco_dups	7	64952374	170	-0.07	0.16	0.65	intergenic
7_63306313_65765004_onco_dups	7	64957497	170	-0.07	0.16	0.65	intergenic
7_63306313_65765004_onco_dups	7	64964510	171	-0.08	0.16	0.61	intergenic
7_63306313_65765004_onco_dups	7	65087974	175	-0.09	0.15	0.56	intergenic
7_63306313_65765004_onco_dups	7	65089072	162	-0.09	0.16	0.57	intergenic
7_63306313_65765004_onco_dups	7	65089380	94	-0.12	0.21	0.55	intergenic
7_63306313_65765004_onco_dups	7	65202326	58	-0.23	0.27	0.39	ncRNA_intronic	LOC441242
7_63306313_65765004_onco_dups	7	65216099	44	-0.3	0.31	0.32	ncRNA_exonic	CCT6P1
7_63306313_65765004_onco_dups	7	65216127	43	-0.35	0.32	0.26	ncRNA_exonic	CCT6P1
7_63306313_65765004_onco_dups	7	65225524	38	-0.29	0.33	0.37	ncRNA_exonic	CCT6P1
7_63306313_65765004_onco_dups	7	65296290	32	-0.51	0.37	0.16	intergenic
7_63306313_65765004_onco_dups	7	65304080	28	-0.55	0.4	0.16	intergenic
7_63306313_65765004_onco_dups	7	65326821	28	-0.69	0.41	0.08	intergenic
7_63306313_65765004_onco_dups	7	65425894	38	-0.36	0.34	0.29	exonic	GUSB
7_63306313_65765004_onco_dups	7	65437094	48	-0.16	0.3	0.58	intronic	GUSB
7_63306313_65765004_onco_dups	7	65439610	46	-0.04	0.31	0.88	exonic	GUSB
7_63306313_65765004_onco_dups	7	65444224	48	-0.05	0.3	0.85	intronic	GUSB
7_63306313_65765004_onco_dups	7	65444415	53	-0.22	0.28	0.42	exonic	GUSB
7_63306313_65765004_onco_dups	7	65449716	54	-0.25	0.28	0.37	intergenic
7_63306313_65765004_onco_dups	7	65453292	54	-0.25	0.28	0.37	intergenic
7_63306313_65765004_onco_dups	7	65455084	54	-0.25	0.28	0.37	intergenic
7_63306313_65765004_onco_dups	7	65474801	7	-1.75	1.1	0.06	intergenic
7_63306313_65765004_onco_dups	7	65479878	8	-0.42	0.75	0.57	intergenic
7_63306313_65765004_onco_dups	7	65509258	9	-0.8	0.73	0.26	intergenic
7_63306313_65765004_onco_dups	7	65515276	9	-0.8	0.73	0.26	intergenic
7_63306313_65765004_onco_dups	7	65560561	9	-0.8	0.73	0.26	intergenic
7_63306313_65765004_onco_dups	7	65579722	9	-0.8	0.73	0.26	intergenic
7_63306313_65765004_onco_dups	7	65592290	8	-1.32	0.84	0.09	intronic	CRCP
7_63306313_65765004_onco_dups	7	65618674	8	-1.32	0.84	0.09	UTR3	CRCP
7_63306313_65765004_onco_dups	7	65654651	8	-1.39	0.84	0.07	intergenic
7_63306313_65765004_onco_dups	7	65665056	7	-1.11	0.86	0.17	intergenic
7_63306313_65765004_onco_dups	7	65684770	7	-1.11	0.86	0.17	intronic	TPST1
7_63306313_65765004_onco_dups	7	65703922	6	-1.79	1.12	0.06	intronic	TPST1
7_63306313_65765004_onco_dups	7	65709988	6	-1.79	1.12	0.06	intronic	TPST1
7_63306313_65765004_onco_dups	7	65723846	8	-2.1	1.08	0.01	intronic	TPST1
7_63306313_65765004_onco_dups	7	65749973	9	-2.16	1.07	0.01	intronic	TPST1
7_63306313_65765004_onco_dups	7	65765004	9	-2.16	1.07	0.01	intronic	TPST1
7_66452054_67649847_onco_dups	7	66452054	5	-1.95	1.17	0.06	intergenic
7_66452054_67649847_onco_dups	7	66472198	8	-1.49	0.85	0.05	intronic	TYW1
7_66452054_67649847_onco_dups	7	66479228	7	-1.05	0.85	0.19	intronic	TYW1
7_66452054_67649847_onco_dups	7	66487445	7	-1.05	0.85	0.19	intronic	TYW1
7_66452054_67649847_onco_dups	7	66506086	7	-1.05	0.85	0.19	intronic	TYW1
7_66452054_67649847_onco_dups	7	66515614	7	-1.05	0.85	0.19	intronic	TYW1
7_66452054_67649847_onco_dups	7	66530404	7	-1.05	0.85	0.19	intronic	TYW1
7_66452054_67649847_onco_dups	7	66533356	7	-1.05	0.85	0.19	intronic	TYW1
7_66452054_67649847_onco_dups	7	66546046	7	-1.05	0.85	0.19	intronic	TYW1
7_66452054_67649847_onco_dups	7	66575738	6	-0.85	0.88	0.31	intronic	TYW1
7_66452054_67649847_onco_dups	7	66576034	6	-0.85	0.88	0.31	intronic	TYW1
7_66452054_67649847_onco_dups	7	66583570	6	-0.85	0.88	0.31	intronic	TYW1
7_66452054_67649847_onco_dups	7	66607134	6	-0.85	0.88	0.31	intronic	TYW1
7_66452054_67649847_onco_dups	7	66637001	6	-0.85	0.88	0.31	intronic	TYW1
7_66452054_67649847_onco_dups	7	66642644	6	-0.85	0.88	0.31	intronic	TYW1
7_66452054_67649847_onco_dups	7	66668500	6	-0.85	0.88	0.31	intronic	TYW1
7_66452054_67649847_onco_dups	7	66676630	7	-0.48	0.78	0.53	intronic	TYW1
7_66452054_67649847_onco_dups	7	66688206	7	-0.48	0.78	0.53	intronic	TYW1
7_66452054_67649847_onco_dups	7	66702600	7	-0.48	0.78	0.53	intronic	TYW1
7_66452054_67649847_onco_dups	7	66726274	8	-0.75	0.74	0.3	intergenic
7_66452054_67649847_onco_dups	7	66728987	8	-0.75	0.74	0.3	intergenic
7_66452054_67649847_onco_dups	7	66750999	8	-0.75	0.74	0.3	ncRNA_intronic	PMS2P4
7_66452054_67649847_onco_dups	7	66765880	8	-0.75	0.74	0.3	ncRNA_intronic	PMS2P4
7_66452054_67649847_onco_dups	7	66768879	9	-0.38	0.68	0.57	ncRNA_intronic	STAG3L4
7_66452054_67649847_onco_dups	7	66773745	9	-0.38	0.68	0.57	ncRNA_intronic	STAG3L4
7_66452054_67649847_onco_dups	7	66785714	9	-0.38	0.68	0.57	ncRNA_exonic	STAG3L4
7_66452054_67649847_onco_dups	7	66796109	9	-0.38	0.68	0.57	intergenic
7_66452054_67649847_onco_dups	7	66805000	9	-0.38	0.68	0.57	ncRNA_exonic	LINC01372
7_66452054_67649847_onco_dups	7	66814900	11	-0.35	0.62	0.57	intergenic
7_66452054_67649847_onco_dups	7	66821067	10	-0.23	0.65	0.72	intergenic
7_66452054_67649847_onco_dups	7	66844011	10	-0.23	0.65	0.72	intergenic
7_66452054_67649847_onco_dups	7	66845239	10	-0.23	0.65	0.72	intergenic
7_66452054_67649847_onco_dups	7	66855248	10	-0.23	0.65	0.72	intergenic
7_66452054_67649847_onco_dups	7	66859973	10	-0.23	0.65	0.72	intergenic
7_66452054_67649847_onco_dups	7	66861725	10	-0.23	0.65	0.72	intergenic
7_66452054_67649847_onco_dups	7	66863024	10	-0.23	0.65	0.72	intergenic
7_66452054_67649847_onco_dups	7	66864120	10	-0.23	0.65	0.72	intergenic
7_66452054_67649847_onco_dups	7	66865597	10	-0.23	0.65	0.72	intergenic
7_66452054_67649847_onco_dups	7	66865643	10	-0.23	0.65	0.72	intergenic
7_66452054_67649847_onco_dups	7	66883263	10	-0.23	0.65	0.72	intergenic
7_66452054_67649847_onco_dups	7	66887996	10	-0.23	0.65	0.72	intergenic
7_66452054_67649847_onco_dups	7	66901317	10	-0.23	0.65	0.72	intergenic
7_66452054_67649847_onco_dups	7	66904395	10	-0.23	0.65	0.72	intergenic
7_66452054_67649847_onco_dups	7	66908992	10	-0.23	0.65	0.72	intergenic
7_66452054_67649847_onco_dups	7	66924597	10	-0.23	0.65	0.72	intergenic
7_66452054_67649847_onco_dups	7	66931015	10	-0.23	0.65	0.72	intergenic
7_66452054_67649847_onco_dups	7	66933382	10	-0.23	0.65	0.72	intergenic
7_66452054_67649847_onco_dups	7	66937195	11	-0.41	0.62	0.5	intergenic
7_66452054_67649847_onco_dups	7	66940865	11	-0.41	0.62	0.5	intergenic
7_66452054_67649847_onco_dups	7	66945510	11	-0.41	0.62	0.5	intergenic
7_66452054_67649847_onco_dups	7	66945831	11	-0.41	0.62	0.5	intergenic
7_66452054_67649847_onco_dups	7	66954524	11	-0.41	0.62	0.5	intergenic
7_66452054_67649847_onco_dups	7	66954848	11	-0.41	0.62	0.5	intergenic
7_66452054_67649847_onco_dups	7	66956421	11	-0.41	0.62	0.5	intergenic
7_66452054_67649847_onco_dups	7	66962579	11	-0.41	0.62	0.5	intergenic
7_66452054_67649847_onco_dups	7	66990895	10	-0.18	0.65	0.77	intergenic
7_66452054_67649847_onco_dups	7	66998857	10	-0.18	0.65	0.77	intergenic
7_66452054_67649847_onco_dups	7	67002797	10	-0.18	0.65	0.77	intergenic
7_66452054_67649847_onco_dups	7	67003386	10	-0.18	0.65	0.77	intergenic
7_66452054_67649847_onco_dups	7	67004828	10	-0.18	0.65	0.77	intergenic
7_66452054_67649847_onco_dups	7	67017462	11	0.04	0.62	0.94	intergenic
7_66452054_67649847_onco_dups	7	67026320	11	0.04	0.62	0.94	intergenic
7_66452054_67649847_onco_dups	7	67030201	11	0.04	0.62	0.94	intergenic
7_66452054_67649847_onco_dups	7	67035262	10	-0.18	0.65	0.77	intergenic
7_66452054_67649847_onco_dups	7	67037628	10	-0.18	0.65	0.77	intergenic
7_66452054_67649847_onco_dups	7	67052528	10	-0.18	0.65	0.77	intergenic
7_66452054_67649847_onco_dups	7	67059267	10	-0.18	0.65	0.77	intergenic
7_66452054_67649847_onco_dups	7	67068878	10	-0.18	0.65	0.77	intergenic
7_66452054_67649847_onco_dups	7	67079810	10	-0.18	0.65	0.77	intergenic
7_66452054_67649847_onco_dups	7	67088079	11	0.01	0.62	0.98	intergenic
7_66452054_67649847_onco_dups	7	67094001	11	0.01	0.62	0.98	intergenic
7_66452054_67649847_onco_dups	7	67098945	11	0.01	0.62	0.98	intergenic
7_66452054_67649847_onco_dups	7	67102353	11	0.01	0.62	0.98	intergenic
7_66452054_67649847_onco_dups	7	67109115	11	0.01	0.62	0.98	intergenic
7_66452054_67649847_onco_dups	7	67120558	10	-0.15	0.65	0.81	intergenic
7_66452054_67649847_onco_dups	7	67129638	9	-0.39	0.69	0.56	intergenic
7_66452054_67649847_onco_dups	7	67140419	9	-0.39	0.69	0.56	intergenic
7_66452054_67649847_onco_dups	7	67142683	9	-0.39	0.69	0.56	intergenic
7_66452054_67649847_onco_dups	7	67143897	8	-0.11	0.73	0.87	intergenic
7_66452054_67649847_onco_dups	7	67146459	8	-0.11	0.73	0.87	intergenic
7_66452054_67649847_onco_dups	7	67146911	8	-0.11	0.73	0.87	intergenic
7_66452054_67649847_onco_dups	7	67151111	8	-0.11	0.73	0.87	intergenic
7_66452054_67649847_onco_dups	7	67159408	8	-0.11	0.73	0.87	intergenic
7_66452054_67649847_onco_dups	7	67159881	8	-0.11	0.73	0.87	intergenic
7_66452054_67649847_onco_dups	7	67161525	8	-0.11	0.73	0.87	intergenic
7_66452054_67649847_onco_dups	7	67164948	8	-0.11	0.73	0.87	intergenic
7_66452054_67649847_onco_dups	7	67165604	8	-0.11	0.73	0.87	intergenic
7_66452054_67649847_onco_dups	7	67172209	8	-0.11	0.73	0.87	intergenic
7_66452054_67649847_onco_dups	7	67174442	8	-0.11	0.73	0.87	intergenic
7_66452054_67649847_onco_dups	7	67176975	8	-0.11	0.73	0.87	intergenic
7_66452054_67649847_onco_dups	7	67177676	8	-0.11	0.73	0.87	intergenic
7_66452054_67649847_onco_dups	7	67187678	8	-0.11	0.73	0.87	intergenic
7_66452054_67649847_onco_dups	7	67188788	8	-0.11	0.73	0.87	intergenic
7_66452054_67649847_onco_dups	7	67189026	8	-0.11	0.73	0.87	intergenic
7_66452054_67649847_onco_dups	7	67203277	8	-0.11	0.73	0.87	intergenic
7_66452054_67649847_onco_dups	7	67204151	8	-0.11	0.73	0.87	intergenic
7_66452054_67649847_onco_dups	7	67212001	8	-0.11	0.73	0.87	intergenic
7_66452054_67649847_onco_dups	7	67223669	8	-0.11	0.73	0.87	intergenic
7_66452054_67649847_onco_dups	7	67227790	9	-0.33	0.69	0.62	intergenic
7_66452054_67649847_onco_dups	7	67229042	9	-0.33	0.69	0.62	intergenic
7_66452054_67649847_onco_dups	7	67231420	8	-0.6	0.75	0.41	intergenic
7_66452054_67649847_onco_dups	7	67236758	9	-0.29	0.69	0.67	intergenic
7_66452054_67649847_onco_dups	7	67237875	9	-0.29	0.69	0.67	intergenic
7_66452054_67649847_onco_dups	7	67239016	9	-0.29	0.69	0.67	intergenic
7_66452054_67649847_onco_dups	7	67243710	9	-0.29	0.69	0.67	intergenic
7_66452054_67649847_onco_dups	7	67251963	9	-0.29	0.69	0.67	intergenic
7_66452054_67649847_onco_dups	7	67255748	9	-0.29	0.69	0.67	intergenic
7_66452054_67649847_onco_dups	7	67258286	9	-0.29	0.69	0.67	intergenic
7_66452054_67649847_onco_dups	7	67261526	9	-0.29	0.69	0.67	intergenic
7_66452054_67649847_onco_dups	7	67262760	9	-0.29	0.69	0.67	intergenic
7_66452054_67649847_onco_dups	7	67264497	9	-0.29	0.69	0.67	intergenic
7_66452054_67649847_onco_dups	7	67264906	9	-0.29	0.69	0.67	intergenic
7_66452054_67649847_onco_dups	7	67265685	9	-0.29	0.69	0.67	intergenic
7_66452054_67649847_onco_dups	7	67271702	9	-0.29	0.69	0.67	intergenic
7_66452054_67649847_onco_dups	7	67283711	7	-1.13	0.85	0.16	intergenic
7_66452054_67649847_onco_dups	7	67283756	6	-0.93	0.89	0.28	intergenic
7_66452054_67649847_onco_dups	7	67285458	7	-0.99	0.87	0.23	intergenic
7_66452054_67649847_onco_dups	7	67291013	8	-0.6	0.76	0.42	intergenic
7_66452054_67649847_onco_dups	7	67297183	10	-0.63	0.67	0.34	intergenic
7_66452054_67649847_onco_dups	7	67307712	10	-0.65	0.67	0.32	intergenic
7_66452054_67649847_onco_dups	7	67320928	10	-0.65	0.67	0.32	intergenic
7_66452054_67649847_onco_dups	7	67323067	9	-0.36	0.69	0.59	intergenic
7_66452054_67649847_onco_dups	7	67335673	8	-0.05	0.73	0.93	intergenic
7_66452054_67649847_onco_dups	7	67338196	7	-0.45	0.79	0.56	intergenic
7_66452054_67649847_onco_dups	7	67343877	6	-0.16	0.85	0.85	intergenic
7_66452054_67649847_onco_dups	7	67349749	7	0.39	0.82	0.62	intergenic
7_66452054_67649847_onco_dups	7	67350787	7	0.39	0.82	0.62	intergenic
7_66452054_67649847_onco_dups	7	67352771	7	0.39	0.82	0.62	intergenic
7_66452054_67649847_onco_dups	7	67365305	7	0.39	0.82	0.62	intergenic
7_66452054_67649847_onco_dups	7	67373364	6	-0.16	0.85	0.85	intergenic
7_66452054_67649847_onco_dups	7	67377559	7	0.16	0.79	0.83	intergenic
7_66452054_67649847_onco_dups	7	67377923	7	0.16	0.79	0.83	intergenic
7_66452054_67649847_onco_dups	7	67387215	7	0.16	0.79	0.83	intergenic
7_66452054_67649847_onco_dups	7	67387658	7	0.16	0.79	0.83	intergenic
7_66452054_67649847_onco_dups	7	67387876	7	0.16	0.79	0.83	intergenic
7_66452054_67649847_onco_dups	7	67388618	7	0.16	0.79	0.83	intergenic
7_66452054_67649847_onco_dups	7	67395007	6	-0.16	0.85	0.85	intergenic
7_66452054_67649847_onco_dups	7	67396184	6	-0.16	0.85	0.85	intergenic
7_66452054_67649847_onco_dups	7	67396568	6	-0.16	0.85	0.85	intergenic
7_66452054_67649847_onco_dups	7	67400815	6	-0.16	0.85	0.85	intergenic
7_66452054_67649847_onco_dups	7	67401021	6	-0.16	0.85	0.85	intergenic
7_66452054_67649847_onco_dups	7	67404089	6	-0.16	0.85	0.85	intergenic
7_66452054_67649847_onco_dups	7	67404141	6	-0.16	0.85	0.85	intergenic
7_66452054_67649847_onco_dups	7	67408723	6	-0.16	0.85	0.85	intergenic
7_66452054_67649847_onco_dups	7	67408820	6	-0.16	0.85	0.85	intergenic
7_66452054_67649847_onco_dups	7	67411232	6	-0.16	0.85	0.85	intergenic
7_66452054_67649847_onco_dups	7	67420302	6	-0.16	0.85	0.85	intergenic
7_66452054_67649847_onco_dups	7	67424221	7	-0.44	0.79	0.57	intergenic
7_66452054_67649847_onco_dups	7	67426323	7	-0.44	0.79	0.57	intergenic
7_66452054_67649847_onco_dups	7	67430718	7	-0.44	0.79	0.57	intergenic
7_66452054_67649847_onco_dups	7	67434847	7	-0.44	0.79	0.57	intergenic
7_66452054_67649847_onco_dups	7	67440278	8	-0.52	0.76	0.48	intergenic
7_66452054_67649847_onco_dups	7	67449174	8	-0.52	0.76	0.48	intergenic
7_66452054_67649847_onco_dups	7	67453856	8	-0.52	0.76	0.48	intergenic
7_66452054_67649847_onco_dups	7	67455843	8	-0.52	0.76	0.48	intergenic
7_66452054_67649847_onco_dups	7	67462375	8	-0.52	0.76	0.48	intergenic
7_66452054_67649847_onco_dups	7	67462843	8	-0.52	0.76	0.48	intergenic
7_66452054_67649847_onco_dups	7	67464503	8	-0.52	0.76	0.48	intergenic
7_66452054_67649847_onco_dups	7	67468520	7	-0.91	0.87	0.27	intergenic
7_66452054_67649847_onco_dups	7	67471492	7	-0.91	0.87	0.27	intergenic
7_66452054_67649847_onco_dups	7	67476479	7	-0.91	0.87	0.27	intergenic
7_66452054_67649847_onco_dups	7	67494709	7	-1.04	0.86	0.2	ncRNA_intronic	LOC102723427
7_66452054_67649847_onco_dups	7	67498336	7	-1.04	0.86	0.2	intergenic
7_66452054_67649847_onco_dups	7	67514001	7	-1.04	0.86	0.2	intergenic
7_66452054_67649847_onco_dups	7	67523020	8	-0.59	0.75	0.42	intergenic
7_66452054_67649847_onco_dups	7	67537424	7	-0.38	0.79	0.62	intergenic
7_66452054_67649847_onco_dups	7	67550831	8	-0.54	0.75	0.46	intergenic
7_66452054_67649847_onco_dups	7	67559054	8	-0.54	0.75	0.46	intergenic
7_66452054_67649847_onco_dups	7	67567429	8	-0.54	0.75	0.46	intergenic
7_66452054_67649847_onco_dups	7	67577782	9	-0.28	0.69	0.67	intergenic
7_66452054_67649847_onco_dups	7	67590626	7	0.16	0.79	0.83	intergenic
7_66452054_67649847_onco_dups	7	67594586	7	0.16	0.79	0.83	intergenic
7_66452054_67649847_onco_dups	7	67606033	7	0.16	0.79	0.83	intergenic
7_66452054_67649847_onco_dups	7	67606951	7	0.16	0.79	0.83	intergenic
7_66452054_67649847_onco_dups	7	67610420	7	0.16	0.79	0.83	intergenic
7_66452054_67649847_onco_dups	7	67611708	7	0.16	0.79	0.83	intergenic
7_66452054_67649847_onco_dups	7	67611774	7	0.16	0.79	0.83	intergenic
7_66452054_67649847_onco_dups	7	67616722	6	-0.09	0.85	0.91	intergenic
7_66452054_67649847_onco_dups	7	67620455	6	-0.09	0.85	0.91	intergenic
7_66452054_67649847_onco_dups	7	67629637	5	-0.55	0.96	0.55	intergenic
7_66452054_67649847_onco_dups	7	67633440	6	-0.83	0.9	0.34	intergenic
7_66452054_67649847_onco_dups	7	67633828	6	-0.83	0.9	0.34	intergenic
7_66452054_67649847_onco_dups	7	67637981	6	-0.83	0.9	0.34	intergenic
7_66452054_67649847_onco_dups	7	67639392	6	-0.83	0.9	0.34	intergenic
7_66452054_67649847_onco_dups	7	67641115	6	-0.83	0.9	0.34	intergenic
7_66452054_67649847_onco_dups	7	67642280	6	-0.83	0.9	0.34	intergenic
7_66452054_67649847_onco_dups	7	67644074	6	-0.83	0.9	0.34	intergenic
7_66452054_67649847_onco_dups	7	67647907	6	-0.83	0.9	0.34	intergenic
7_66452054_67649847_onco_dups	7	67649847	6	-0.83	0.9	0.34	intergenic
7_70216522_70641761_onco_dups	7	70216522	5	-0.25	0.97	0.79	intronic	AUTS2
7_70216522_70641761_onco_dups	7	70221259	5	-0.25	0.97	0.79	intronic	AUTS2
7_70216522_70641761_onco_dups	7	70223193	5	-0.25	0.97	0.79	intronic	AUTS2
7_70216522_70641761_onco_dups	7	70248469	5	-0.25	0.97	0.79	intronic	AUTS2
7_70216522_70641761_onco_dups	7	70252185	5	-0.25	0.97	0.79	intronic	AUTS2
7_70216522_70641761_onco_dups	7	70269357	5	-0.25	0.97	0.79	intergenic
7_70216522_70641761_onco_dups	7	70271908	5	-0.25	0.97	0.79	intergenic
7_70216522_70641761_onco_dups	7	70274757	8	0.1	0.76	0.88	intergenic
7_70216522_70641761_onco_dups	7	70286089	10	0.17	0.69	0.79	intergenic
7_70216522_70641761_onco_dups	7	70295629	13	-0.03	0.6	0.95	intergenic
7_70216522_70641761_onco_dups	7	70311692	37	-0.05	0.35	0.88	intergenic
7_70216522_70641761_onco_dups	7	70316365	49	0.19	0.3	0.52	intergenic
7_70216522_70641761_onco_dups	7	70317727	85	-0.00444373	0.23	0.98	intergenic
7_70216522_70641761_onco_dups	7	70326475	455	0.06	0.09	0.53	intergenic
7_70216522_70641761_onco_dups	7	70338985	493	0.03	0.09	0.71	intergenic
7_70216522_70641761_onco_dups	7	70340083	497	0.03	0.09	0.69	intergenic
7_70216522_70641761_onco_dups	7	70350082	486	0.04	0.09	0.66	intergenic
7_70216522_70641761_onco_dups	7	70364102	482	0.03	0.09	0.71	intergenic
7_70216522_70641761_onco_dups	7	70371194	56	0.12	0.28	0.65	intergenic
7_70216522_70641761_onco_dups	7	70387953	41	0.04	0.33	0.9	intergenic
7_70216522_70641761_onco_dups	7	70397051	38	0.03	0.35	0.92	intergenic
7_70216522_70641761_onco_dups	7	70405492	36	-0.08	0.36	0.81	intergenic
7_70216522_70641761_onco_dups	7	70407537	36	-0.08	0.36	0.81	intergenic
7_70216522_70641761_onco_dups	7	70419818	36	-0.08	0.36	0.81	intergenic
7_70216522_70641761_onco_dups	7	70426380	36	-0.08	0.36	0.81	intergenic
7_70216522_70641761_onco_dups	7	70434205	36	-0.08	0.36	0.81	intergenic
7_70216522_70641761_onco_dups	7	70449956	36	-0.08	0.36	0.81	intergenic
7_70216522_70641761_onco_dups	7	70453467	36	-0.08	0.36	0.81	intergenic
7_70216522_70641761_onco_dups	7	70465729	36	-0.08	0.36	0.81	intergenic
7_70216522_70641761_onco_dups	7	70475788	35	-0.03	0.36	0.91	intergenic
7_70216522_70641761_onco_dups	7	70481506	35	-0.03	0.36	0.91	intergenic
7_70216522_70641761_onco_dups	7	70491251	35	-0.03	0.36	0.91	intergenic
7_70216522_70641761_onco_dups	7	70493364	35	-0.03	0.36	0.91	intergenic
7_70216522_70641761_onco_dups	7	70500643	35	-0.03	0.36	0.91	intergenic
7_70216522_70641761_onco_dups	7	70511536	35	-0.03	0.36	0.91	intergenic
7_70216522_70641761_onco_dups	7	70526040	35	-0.03	0.36	0.91	intergenic
7_70216522_70641761_onco_dups	7	70533310	34	-0.17	0.36	0.63	intergenic
7_70216522_70641761_onco_dups	7	70534496	34	-0.17	0.36	0.63	intergenic
7_70216522_70641761_onco_dups	7	70537478	33	-0.23	0.37	0.53	intergenic
7_70216522_70641761_onco_dups	7	70558485	32	-0.31	0.38	0.4	intergenic
7_70216522_70641761_onco_dups	7	70568354	32	-0.31	0.38	0.4	intergenic
7_70216522_70641761_onco_dups	7	70570881	25	-0.34	0.42	0.41	intergenic
7_70216522_70641761_onco_dups	7	70573387	25	-0.34	0.42	0.41	intergenic
7_70216522_70641761_onco_dups	7	70585797	25	-0.34	0.42	0.41	intergenic
7_70216522_70641761_onco_dups	7	70617004	6	-15.83	526.07	0.000790184	intronic	GALNT17
7_70216522_70641761_onco_dups	7	70624620	6	-15.83	526.07	0.000790184	intronic	GALNT17
7_70216522_70641761_onco_dups	7	70638282	6	-15.83	526.07	0.000790184	intronic	GALNT17
7_70216522_70641761_onco_dups	7	70639441	6	-15.83	526.07	0.000790184	intronic	GALNT17
7_70216522_70641761_onco_dups	7	70641761	6	-15.83	526.07	0.000790184	intronic	GALNT17
7_71138339_71452918_onco_dups	7	71138339	5	1.36	1.13	0.17	intronic	GALNT17
7_71138339_71452918_onco_dups	7	71150107	12	0.23	0.59	0.68	intronic	GALNT17
7_71138339_71452918_onco_dups	7	71152622	14	0.15	0.55	0.78	intronic	GALNT17
7_71138339_71452918_onco_dups	7	71154079	16	-0.04	0.52	0.93	intronic	GALNT17
7_71138339_71452918_onco_dups	7	71163894	16	0.01	0.52	0.97	intronic	GALNT17
7_71138339_71452918_onco_dups	7	71165833	16	0.01	0.52	0.97	intronic	GALNT17
7_71138339_71452918_onco_dups	7	71168010	21	-0.44	0.48	0.35	intronic	GALNT17
7_71138339_71452918_onco_dups	7	71168582	21	-0.44	0.48	0.35	intronic	GALNT17
7_71138339_71452918_onco_dups	7	71181192	21	-0.44	0.48	0.35	intergenic
7_71138339_71452918_onco_dups	7	71189112	21	-0.44	0.48	0.35	intergenic
7_71138339_71452918_onco_dups	7	71194549	21	-0.44	0.48	0.35	intergenic
7_71138339_71452918_onco_dups	7	71194861	21	-0.44	0.48	0.35	intergenic
7_71138339_71452918_onco_dups	7	71196604	21	-0.44	0.48	0.35	intergenic
7_71138339_71452918_onco_dups	7	71204427	20	-0.58	0.51	0.23	intergenic
7_71138339_71452918_onco_dups	7	71211570	22	-0.4	0.47	0.38	intergenic
7_71138339_71452918_onco_dups	7	71216643	22	-0.4	0.47	0.38	intergenic
7_71138339_71452918_onco_dups	7	71232992	28	0.08	0.4	0.83	intergenic
7_71138339_71452918_onco_dups	7	71239082	34	-0.2	0.36	0.57	intergenic
7_71138339_71452918_onco_dups	7	71249755	229	-0.2	0.13	0.14	UTR3	CALN1
7_71138339_71452918_onco_dups	7	71253041	246	-0.24	0.13	0.06	intronic	CALN1
7_71138339_71452918_onco_dups	7	71255458	246	-0.24	0.13	0.06	intronic	CALN1
7_71138339_71452918_onco_dups	7	71266533	242	-0.25	0.13	0.05	intronic	CALN1
7_71138339_71452918_onco_dups	7	71272257	29	-0.46	0.41	0.25	intronic	CALN1
7_71138339_71452918_onco_dups	7	71279081	23	-0.47	0.46	0.3	intronic	CALN1
7_71138339_71452918_onco_dups	7	71297516	21	-0.4	0.48	0.4	intronic	CALN1
7_71138339_71452918_onco_dups	7	71307372	21	-0.4	0.48	0.4	intronic	CALN1
7_71138339_71452918_onco_dups	7	71314281	21	-0.4	0.48	0.4	intronic	CALN1
7_71138339_71452918_onco_dups	7	71324758	21	-0.4	0.48	0.4	intronic	CALN1
7_71138339_71452918_onco_dups	7	71336068	21	-0.4	0.48	0.4	intronic	CALN1
7_71138339_71452918_onco_dups	7	71337362	21	-0.4	0.48	0.4	intronic	CALN1
7_71138339_71452918_onco_dups	7	71341808	21	-0.4	0.48	0.4	intronic	CALN1
7_71138339_71452918_onco_dups	7	71344395	21	-0.4	0.48	0.4	intronic	CALN1
7_71138339_71452918_onco_dups	7	71361261	21	-0.4	0.48	0.4	intronic	CALN1
7_71138339_71452918_onco_dups	7	71366745	21	-0.4	0.48	0.4	intronic	CALN1
7_71138339_71452918_onco_dups	7	71376375	22	-0.46	0.48	0.32	intronic	CALN1
7_71138339_71452918_onco_dups	7	71383619	22	-0.46	0.48	0.32	intronic	CALN1
7_71138339_71452918_onco_dups	7	71383683	22	-0.46	0.48	0.32	intronic	CALN1
7_71138339_71452918_onco_dups	7	71389353	22	-0.51	0.48	0.27	intronic	CALN1
7_71138339_71452918_onco_dups	7	71395150	22	-0.51	0.48	0.27	intronic	CALN1
7_71138339_71452918_onco_dups	7	71395521	22	-0.51	0.48	0.27	intronic	CALN1
7_71138339_71452918_onco_dups	7	71406392	22	-0.51	0.48	0.27	intronic	CALN1
7_71138339_71452918_onco_dups	7	71411789	22	-0.51	0.48	0.27	intronic	CALN1
7_71138339_71452918_onco_dups	7	71413328	22	-0.51	0.48	0.27	intronic	CALN1
7_71138339_71452918_onco_dups	7	71414285	22	-0.51	0.48	0.27	intronic	CALN1
7_71138339_71452918_onco_dups	7	71418846	22	-0.51	0.48	0.27	intronic	CALN1
7_71138339_71452918_onco_dups	7	71424080	21	-0.4	0.48	0.4	intronic	CALN1
7_71138339_71452918_onco_dups	7	71424171	21	-0.4	0.48	0.4	intronic	CALN1
7_71138339_71452918_onco_dups	7	71437104	21	-0.4	0.48	0.4	intronic	CALN1
7_71138339_71452918_onco_dups	7	71452918	14	-0.05	0.56	0.92	intronic	CALN1
7_71919202_72761178_onco_dups	7	71919202	5	-1.76	1.12	0.07	intergenic
7_71919202_72761178_onco_dups	7	71924353	7	-1.19	0.84	0.13	intergenic
7_71919202_72761178_onco_dups	7	71935056	7	-1.19	0.84	0.13	intergenic
7_71919202_72761178_onco_dups	7	71936690	7	-1.19	0.84	0.13	intergenic
7_71919202_72761178_onco_dups	7	71949290	7	-1.19	0.84	0.13	intergenic
7_71919202_72761178_onco_dups	7	71954937	7	-1.19	0.84	0.13	intergenic
7_71919202_72761178_onco_dups	7	71967583	10	-0.66	0.64	0.29	intergenic
7_71919202_72761178_onco_dups	7	71968630	10	-0.66	0.64	0.29	intergenic
7_71919202_72761178_onco_dups	7	71969645	9	-0.5	0.67	0.45	intergenic
7_71919202_72761178_onco_dups	7	71979623	10	-0.67	0.65	0.29	intergenic
7_71919202_72761178_onco_dups	7	72001360	16	-0.01	0.54	0.98	intergenic
7_71919202_72761178_onco_dups	7	72008815	92	-0.15	0.22	0.5	intergenic
7_71919202_72761178_onco_dups	7	72018549	134	-0.23	0.18	0.21	intergenic
7_71919202_72761178_onco_dups	7	72083747	168	-0.2	0.16	0.21	intronic	TYW1B
7_71919202_72761178_onco_dups	7	72084044	168	-0.2	0.16	0.21	intronic	TYW1B
7_71919202_72761178_onco_dups	7	72129667	171	-0.21	0.16	0.21	intronic	TYW1B
7_71919202_72761178_onco_dups	7	72193868	187	-0.18	0.16	0.25	exonic	TYW1B
7_71919202_72761178_onco_dups	7	72216292	188	-0.17	0.16	0.27	intronic	TYW1B
7_71919202_72761178_onco_dups	7	72255343	188	-0.17	0.16	0.27	intronic	TYW1B
7_71919202_72761178_onco_dups	7	72295849	189	-0.16	0.16	0.32	intronic	TYW1B
7_71919202_72761178_onco_dups	7	72302104	189	-0.16	0.16	0.32	ncRNA_intronic	SBDSP1
7_71919202_72761178_onco_dups	7	72305671	187	-0.16	0.16	0.29	ncRNA_intronic	SBDSP1
7_71919202_72761178_onco_dups	7	72311817	183	-0.18	0.16	0.25	intergenic
7_71919202_72761178_onco_dups	7	72313144	158	-0.17	0.17	0.32	intergenic
7_71919202_72761178_onco_dups	7	72365233	30	-0.8	0.39	0.03	intronic	POM121
7_71919202_72761178_onco_dups	7	72420171	12	-0.95	0.63	0.12	ncRNA_intronic	NSUN5P2
7_71919202_72761178_onco_dups	7	72679432	10	0.17	0.68	0.79	intergenic
7_71919202_72761178_onco_dups	7	72722981	23	0.19	0.43	0.65	intergenic
7_71919202_72761178_onco_dups	7	72725885	22	0.12	0.44	0.77	intergenic
7_71919202_72761178_onco_dups	7	72745738	22	0.12	0.44	0.77	exonic	FKBP6
7_71919202_72761178_onco_dups	7	72746648	22	0.12	0.44	0.77	intronic	FKBP6
7_71919202_72761178_onco_dups	7	72748500	22	0.12	0.44	0.77	intronic	FKBP6
7_71919202_72761178_onco_dups	7	72749325	22	0.12	0.44	0.77	intronic	FKBP6
7_71919202_72761178_onco_dups	7	72750345	22	0.12	0.44	0.77	intronic	FKBP6
7_71919202_72761178_onco_dups	7	72757955	22	0.12	0.44	0.77	intronic	FKBP6
7_71919202_72761178_onco_dups	7	72759953	22	0.12	0.44	0.77	intronic	FKBP6
7_71919202_72761178_onco_dups	7	72760213	22	0.12	0.44	0.77	intronic	FKBP6
7_71919202_72761178_onco_dups	7	72761178	22	0.12	0.44	0.77	intronic	FKBP6
7_76054372_76741788_onco_dups	7	76054372	5	0.4	0.95	0.66	exonic	ZP3
7_76054372_76741788_onco_dups	7	76059561	11	0.7	0.65	0.27	intronic	ZP3
7_76054372_76741788_onco_dups	7	76111831	55	0.72	0.29	0.01	exonic	DTX2
7_76054372_76741788_onco_dups	7	76134203	214	-0.03	0.14	0.81	intronic	DTX2
7_76054372_76741788_onco_dups	7	76137375	233	0.05	0.13	0.67	intergenic
7_76054372_76741788_onco_dups	7	76167651	238	0.07	0.13	0.56	intronic	SPDYE16
7_76054372_76741788_onco_dups	7	76200891	285	0.18	0.12	0.14	ncRNA_intronic	LOC100133091
7_76054372_76741788_onco_dups	7	76209459	334	0.12	0.11	0.28	ncRNA_intronic	LOC100133091
7_76054372_76741788_onco_dups	7	76232360	333	0.12	0.11	0.3	ncRNA_intronic	LOC100133091
7_76054372_76741788_onco_dups	7	76233000	354	0.11	0.11	0.32	ncRNA_intronic	LOC100133091
7_76054372_76741788_onco_dups	7	76289033	539	0.00413499	0.09	0.96	intergenic
7_76054372_76741788_onco_dups	7	76309668	556	0.00266965	0.09	0.97	intergenic
7_76054372_76741788_onco_dups	7	76336888	561	0.01	0.08	0.9	intergenic
7_76054372_76741788_onco_dups	7	76341486	561	0.01	0.08	0.9	intergenic
7_76054372_76741788_onco_dups	7	76342312	562	0.00640165	0.08	0.94	intergenic
7_76054372_76741788_onco_dups	7	76347197	563	0.00285598	0.08	0.97	intergenic
7_76054372_76741788_onco_dups	7	76349940	565	0.01	0.08	0.91	intergenic
7_76054372_76741788_onco_dups	7	76363886	567	0.01	0.08	0.89	intergenic
7_76054372_76741788_onco_dups	7	76414540	581	0.01	0.08	0.9	intergenic
7_76054372_76741788_onco_dups	7	76429959	678	-0.04	0.08	0.61	intergenic
7_76054372_76741788_onco_dups	7	76432653	1527	-0.03	0.05	0.5	intergenic
7_76054372_76741788_onco_dups	7	76476970	1569	-0.05	0.05	0.32	intergenic
7_76054372_76741788_onco_dups	7	76485351	1558	-0.03	0.05	0.46	intergenic
7_76054372_76741788_onco_dups	7	76505270	1564	-0.03	0.05	0.47	intergenic
7_76054372_76741788_onco_dups	7	76505546	1569	-0.03	0.05	0.51	intergenic
7_76054372_76741788_onco_dups	7	76510219	1585	-0.02	0.05	0.58	intergenic
7_76054372_76741788_onco_dups	7	76514143	1586	-0.02	0.05	0.6	intergenic
7_76054372_76741788_onco_dups	7	76514587	1585	-0.02	0.05	0.58	intergenic
7_76054372_76741788_onco_dups	7	76514806	1585	-0.02	0.05	0.58	intergenic
7_76054372_76741788_onco_dups	7	76533023	1587	-0.02	0.05	0.61	intergenic
7_76054372_76741788_onco_dups	7	76538443	1591	-0.02	0.05	0.62	intergenic
7_76054372_76741788_onco_dups	7	76538729	1588	-0.02	0.05	0.65	intergenic
7_76054372_76741788_onco_dups	7	76554163	1581	-0.02	0.05	0.61	intergenic
7_76054372_76741788_onco_dups	7	76557212	1565	-0.02	0.05	0.57	intergenic
7_76054372_76741788_onco_dups	7	76561369	1485	-0.01	0.05	0.83	intergenic
7_76054372_76741788_onco_dups	7	76583385	740	-0.05	0.07	0.5	intergenic
7_76054372_76741788_onco_dups	7	76631429	699	-0.05	0.08	0.5	ncRNA_intronic	DTX2P1-UPK3BP1-PMS2P11
7_76054372_76741788_onco_dups	7	76637441	643	-0.05	0.08	0.48	ncRNA_intronic	DTX2P1-UPK3BP1-PMS2P11
7_76054372_76741788_onco_dups	7	76639871	122	0.05	0.19	0.78	ncRNA_intronic	DTX2P1-UPK3BP1-PMS2P11
7_76054372_76741788_onco_dups	7	76720449	38	0.19	0.34	0.57	ncRNA_intronic	FAM185BP
7_76054372_76741788_onco_dups	7	76720582	14	-0.48	0.57	0.38	ncRNA_intronic	FAM185BP
7_76054372_76741788_onco_dups	7	76722256	11	-0.37	0.64	0.55	ncRNA_intronic	FAM185BP
7_76054372_76741788_onco_dups	7	76738090	8	-0.98	0.83	0.2	ncRNA_intronic	FAM185BP
7_76054372_76741788_onco_dups	7	76741788	5	-1.29	1.12	0.2	ncRNA_intronic	FAM185BP
7_79317549_79389666_onco_dups	7	79317549	8	0.43	0.78	0.57	intergenic
7_79317549_79389666_onco_dups	7	79324680	64	-0.44	0.26	0.09	intergenic
7_79317549_79389666_onco_dups	7	79337722	68	-0.45	0.25	0.07	intergenic
7_79317549_79389666_onco_dups	7	79337748	74	-0.35	0.24	0.14	intergenic
7_79317549_79389666_onco_dups	7	79338211	74	-0.35	0.24	0.14	intergenic
7_79317549_79389666_onco_dups	7	79341676	74	-0.35	0.24	0.14	intergenic
7_79317549_79389666_onco_dups	7	79347456	74	-0.35	0.24	0.14	intergenic
7_79317549_79389666_onco_dups	7	79367667	74	-0.35	0.24	0.14	intergenic
7_79317549_79389666_onco_dups	7	79368072	74	-0.35	0.24	0.14	intergenic
7_79317549_79389666_onco_dups	7	79371206	74	-0.35	0.24	0.14	intergenic
7_79317549_79389666_onco_dups	7	79378271	71	-0.28	0.24	0.25	intergenic
7_79317549_79389666_onco_dups	7	79389666	59	-0.34	0.27	0.21	intergenic
7_81960231_82508211_onco_dups	7	81960231	36	-0.19	0.35	0.57	intronic	CACNA2D1
7_81960231_82508211_onco_dups	7	81963535	36	-0.19	0.35	0.57	intronic	CACNA2D1
7_81960231_82508211_onco_dups	7	81968032	41	-0.03	0.33	0.91	intronic	CACNA2D1
7_81960231_82508211_onco_dups	7	81969408	41	-0.03	0.33	0.91	intronic	CACNA2D1
7_81960231_82508211_onco_dups	7	81984104	41	-0.03	0.33	0.91	intronic	CACNA2D1
7_81960231_82508211_onco_dups	7	81987870	41	-0.03	0.33	0.91	intronic	CACNA2D1
7_81960231_82508211_onco_dups	7	81991211	42	-0.000645058	0.32	0.99	intronic	CACNA2D1
7_81960231_82508211_onco_dups	7	81993260	42	-0.000645058	0.32	0.99	intronic	CACNA2D1
7_81960231_82508211_onco_dups	7	82006701	42	-0.000645058	0.32	0.99	intronic	CACNA2D1
7_81960231_82508211_onco_dups	7	82023812	42	-0.000645058	0.32	0.99	intronic	CACNA2D1
7_81960231_82508211_onco_dups	7	82023934	42	-0.000645058	0.32	0.99	intronic	CACNA2D1
7_81960231_82508211_onco_dups	7	82025935	42	-0.000645058	0.32	0.99	intronic	CACNA2D1
7_81960231_82508211_onco_dups	7	82031258	45	-0.06	0.31	0.84	intronic	CACNA2D1
7_81960231_82508211_onco_dups	7	82033631	47	0.02	0.3	0.94	intronic	CACNA2D1
7_81960231_82508211_onco_dups	7	82039042	49	0.01	0.3	0.95	intronic	CACNA2D1
7_81960231_82508211_onco_dups	7	82039806	49	0.01	0.3	0.95	intronic	CACNA2D1
7_81960231_82508211_onco_dups	7	82043990	49	0.01	0.3	0.95	intronic	CACNA2D1
7_81960231_82508211_onco_dups	7	82047102	50	0.03	0.3	0.91	intronic	CACNA2D1
7_81960231_82508211_onco_dups	7	82047126	50	0.03	0.3	0.91	intronic	CACNA2D1
7_81960231_82508211_onco_dups	7	82051994	49	0.05	0.3	0.85	intronic	CACNA2D1
7_81960231_82508211_onco_dups	7	82052351	49	0.05	0.3	0.85	intronic	CACNA2D1
7_81960231_82508211_onco_dups	7	82053091	46	0.13	0.31	0.67	intronic	CACNA2D1
7_81960231_82508211_onco_dups	7	82058986	46	0.13	0.31	0.67	intronic	CACNA2D1
7_81960231_82508211_onco_dups	7	82066387	47	0.14	0.31	0.64	intronic	CACNA2D1
7_81960231_82508211_onco_dups	7	82075560	47	0.14	0.31	0.64	intergenic
7_81960231_82508211_onco_dups	7	82079601	47	0.14	0.31	0.64	intergenic
7_81960231_82508211_onco_dups	7	82084287	47	0.14	0.31	0.64	intergenic
7_81960231_82508211_onco_dups	7	82090861	48	0.18	0.3	0.54	intergenic
7_81960231_82508211_onco_dups	7	82100418	48	0.18	0.3	0.54	intergenic
7_81960231_82508211_onco_dups	7	82101994	48	0.18	0.3	0.54	intergenic
7_81960231_82508211_onco_dups	7	82103053	48	0.18	0.3	0.54	intergenic
7_81960231_82508211_onco_dups	7	82109412	48	0.18	0.3	0.54	intergenic
7_81960231_82508211_onco_dups	7	82132710	48	0.18	0.3	0.54	intergenic
7_81960231_82508211_onco_dups	7	82138942	47	0.14	0.31	0.64	intergenic
7_81960231_82508211_onco_dups	7	82147302	47	0.14	0.31	0.64	intergenic
7_81960231_82508211_onco_dups	7	82150331	47	0.14	0.31	0.64	intergenic
7_81960231_82508211_onco_dups	7	82152704	47	0.14	0.31	0.64	intergenic
7_81960231_82508211_onco_dups	7	82153240	47	0.14	0.31	0.64	intergenic
7_81960231_82508211_onco_dups	7	82158496	47	0.14	0.31	0.64	intergenic
7_81960231_82508211_onco_dups	7	82160912	47	0.14	0.31	0.64	intergenic
7_81960231_82508211_onco_dups	7	82169556	47	0.14	0.31	0.64	intergenic
7_81960231_82508211_onco_dups	7	82170371	47	0.14	0.31	0.64	intergenic
7_81960231_82508211_onco_dups	7	82176718	45	0.06	0.31	0.83	intergenic
7_81960231_82508211_onco_dups	7	82178978	45	0.06	0.31	0.83	intergenic
7_81960231_82508211_onco_dups	7	82183483	45	0.06	0.31	0.83	intergenic
7_81960231_82508211_onco_dups	7	82183868	45	0.06	0.31	0.83	intergenic
7_81960231_82508211_onco_dups	7	82184977	45	0.06	0.31	0.83	intergenic
7_81960231_82508211_onco_dups	7	82193853	45	0.06	0.31	0.83	intergenic
7_81960231_82508211_onco_dups	7	82197454	45	0.06	0.31	0.83	intergenic
7_81960231_82508211_onco_dups	7	82199210	45	0.06	0.31	0.83	intergenic
7_81960231_82508211_onco_dups	7	82206178	45	0.06	0.31	0.83	intergenic
7_81960231_82508211_onco_dups	7	82214568	46	0.1	0.31	0.74	intergenic
7_81960231_82508211_onco_dups	7	82222805	46	0.1	0.31	0.74	intergenic
7_81960231_82508211_onco_dups	7	82225621	46	0.1	0.31	0.74	intergenic
7_81960231_82508211_onco_dups	7	82227187	45	0.06	0.31	0.83	intergenic
7_81960231_82508211_onco_dups	7	82230180	45	0.06	0.31	0.83	intergenic
7_81960231_82508211_onco_dups	7	82234513	45	0.06	0.31	0.83	intergenic
7_81960231_82508211_onco_dups	7	82238638	45	0.06	0.31	0.83	intergenic
7_81960231_82508211_onco_dups	7	82245831	45	0.06	0.31	0.83	intergenic
7_81960231_82508211_onco_dups	7	82245990	45	0.06	0.31	0.83	intergenic
7_81960231_82508211_onco_dups	7	82247578	45	0.06	0.31	0.83	intergenic
7_81960231_82508211_onco_dups	7	82251883	45	0.06	0.31	0.83	intergenic
7_81960231_82508211_onco_dups	7	82279327	45	0.06	0.31	0.83	intergenic
7_81960231_82508211_onco_dups	7	82286106	46	0.09	0.31	0.75	intergenic
7_81960231_82508211_onco_dups	7	82313975	48	0.16	0.3	0.58	intergenic
7_81960231_82508211_onco_dups	7	82327115	49	0.21	0.3	0.49	intergenic
7_81960231_82508211_onco_dups	7	82328200	48	0.18	0.3	0.54	intergenic
7_81960231_82508211_onco_dups	7	82331576	47	0.17	0.31	0.58	intergenic
7_81960231_82508211_onco_dups	7	82333389	47	0.17	0.31	0.58	intergenic
7_81960231_82508211_onco_dups	7	82337806	47	0.17	0.31	0.58	intergenic
7_81960231_82508211_onco_dups	7	82348028	46	0.12	0.31	0.69	intergenic
7_81960231_82508211_onco_dups	7	82348481	46	0.12	0.31	0.69	intergenic
7_81960231_82508211_onco_dups	7	82357284	46	0.14	0.31	0.64	intergenic
7_81960231_82508211_onco_dups	7	82370408	46	0.14	0.31	0.64	intergenic
7_81960231_82508211_onco_dups	7	82371376	46	0.14	0.31	0.64	intergenic
7_81960231_82508211_onco_dups	7	82375372	46	0.14	0.31	0.64	intergenic
7_81960231_82508211_onco_dups	7	82377645	46	0.14	0.31	0.64	intergenic
7_81960231_82508211_onco_dups	7	82378880	41	0.02	0.33	0.94	intergenic
7_81960231_82508211_onco_dups	7	82382240	41	0.02	0.33	0.94	intergenic
7_81960231_82508211_onco_dups	7	82382786	41	0.02	0.33	0.94	intergenic
7_81960231_82508211_onco_dups	7	82384766	41	0.02	0.33	0.94	UTR3	PCLO
7_81960231_82508211_onco_dups	7	82385732	41	0.02	0.33	0.94	UTR3	PCLO
7_81960231_82508211_onco_dups	7	82395322	40	-0.03	0.33	0.92	intronic	PCLO
7_81960231_82508211_onco_dups	7	82399378	40	-0.03	0.33	0.92	intronic	PCLO
7_81960231_82508211_onco_dups	7	82414933	40	-0.03	0.33	0.92	intronic	PCLO
7_81960231_82508211_onco_dups	7	82422937	40	-0.03	0.33	0.92	intronic	PCLO
7_81960231_82508211_onco_dups	7	82430654	40	-0.03	0.33	0.92	intronic	PCLO
7_81960231_82508211_onco_dups	7	82452042	37	-0.00310628	0.35	0.99	intronic	PCLO
7_81960231_82508211_onco_dups	7	82460310	10	0.77	0.72	0.26	intronic	PCLO
7_81960231_82508211_onco_dups	7	82465234	7	0.73	0.87	0.38	intronic	PCLO
7_81960231_82508211_onco_dups	7	82494031	5	0.22	0.98	0.81	intronic	PCLO
7_81960231_82508211_onco_dups	7	82495412	5	0.22	0.98	0.81	intronic	PCLO
7_81960231_82508211_onco_dups	7	82508211	5	0.22	0.98	0.81	intronic	PCLO
7_85258141_85814138_onco_dups	7	85258141	5	-1.35	1.13	0.18	intergenic
7_85258141_85814138_onco_dups	7	85280989	5	-1.35	1.13	0.18	intergenic
7_85258141_85814138_onco_dups	7	85287064	5	-1.35	1.13	0.18	intergenic
7_85258141_85814138_onco_dups	7	85289738	5	-1.35	1.13	0.18	intergenic
7_85258141_85814138_onco_dups	7	85291871	5	-1.35	1.13	0.18	intergenic
7_85258141_85814138_onco_dups	7	85302270	5	-1.35	1.13	0.18	intergenic
7_85258141_85814138_onco_dups	7	85347424	6	-0.76	0.88	0.37	intergenic
7_85258141_85814138_onco_dups	7	85356773	6	-0.76	0.88	0.37	intergenic
7_85258141_85814138_onco_dups	7	85365621	6	-0.76	0.88	0.37	intergenic
7_85258141_85814138_onco_dups	7	85381614	5	-1.5	1.14	0.14	intergenic
7_85258141_85814138_onco_dups	7	85393988	5	-1.5	1.14	0.14	intergenic
7_85258141_85814138_onco_dups	7	85399613	5	-1.5	1.14	0.14	intergenic
7_85258141_85814138_onco_dups	7	85400587	5	-1.5	1.14	0.14	intergenic
7_85258141_85814138_onco_dups	7	85405337	5	-1.5	1.14	0.14	intergenic
7_85258141_85814138_onco_dups	7	85415440	50	-0.13	0.29	0.64	intergenic
7_85258141_85814138_onco_dups	7	85419011	57	-0.08	0.28	0.75	intergenic
7_85258141_85814138_onco_dups	7	85419479	57	-0.08	0.28	0.75	intergenic
7_85258141_85814138_onco_dups	7	85427754	57	-0.08	0.28	0.75	intergenic
7_85258141_85814138_onco_dups	7	85433391	57	-0.08	0.28	0.75	intergenic
7_85258141_85814138_onco_dups	7	85442461	57	-0.08	0.28	0.75	intergenic
7_85258141_85814138_onco_dups	7	85444989	56	-0.03	0.28	0.89	intergenic
7_85258141_85814138_onco_dups	7	85455003	55	-0.06	0.28	0.81	intergenic
7_85258141_85814138_onco_dups	7	85461399	55	-0.03	0.28	0.89	intergenic
7_85258141_85814138_onco_dups	7	85465328	55	-0.03	0.28	0.89	intergenic
7_85258141_85814138_onco_dups	7	85481912	52	-0.07	0.29	0.79	intergenic
7_85258141_85814138_onco_dups	7	85514562	10	0.32	0.65	0.61	intergenic
7_85258141_85814138_onco_dups	7	85516921	11	0.53	0.62	0.38	intergenic
7_85258141_85814138_onco_dups	7	85532878	9	0.01	0.68	0.98	intergenic
7_85258141_85814138_onco_dups	7	85533208	9	0.01	0.68	0.98	intergenic
7_85258141_85814138_onco_dups	7	85553671	8	-0.32	0.75	0.66	intergenic
7_85258141_85814138_onco_dups	7	85558378	8	-0.32	0.75	0.66	intergenic
7_85258141_85814138_onco_dups	7	85558996	9	-0.05	0.68	0.93	intergenic
7_85258141_85814138_onco_dups	7	85570408	9	-0.05	0.68	0.93	intergenic
7_85258141_85814138_onco_dups	7	85571719	9	-0.05	0.68	0.93	intergenic
7_85258141_85814138_onco_dups	7	85572615	9	-0.05	0.68	0.93	intergenic
7_85258141_85814138_onco_dups	7	85574619	9	-0.05	0.68	0.93	intergenic
7_85258141_85814138_onco_dups	7	85585601	9	-0.05	0.68	0.93	intergenic
7_85258141_85814138_onco_dups	7	85593562	9	-0.05	0.68	0.93	intergenic
7_85258141_85814138_onco_dups	7	85594147	9	-0.05	0.68	0.93	intergenic
7_85258141_85814138_onco_dups	7	85608916	9	-0.05	0.68	0.93	intergenic
7_85258141_85814138_onco_dups	7	85612834	9	-0.05	0.68	0.93	intergenic
7_85258141_85814138_onco_dups	7	85617211	9	-0.05	0.68	0.93	intergenic
7_85258141_85814138_onco_dups	7	85618492	9	-0.05	0.68	0.93	intergenic
7_85258141_85814138_onco_dups	7	85631245	8	-0.32	0.75	0.66	intergenic
7_85258141_85814138_onco_dups	7	85637770	8	-0.32	0.75	0.66	intergenic
7_85258141_85814138_onco_dups	7	85643340	6	0.09	0.84	0.91	intergenic
7_85258141_85814138_onco_dups	7	85649835	7	0.3	0.78	0.69	intergenic
7_85258141_85814138_onco_dups	7	85650771	7	0.3	0.78	0.69	intergenic
7_85258141_85814138_onco_dups	7	85709526	8	0.04	0.72	0.95	intergenic
7_85258141_85814138_onco_dups	7	85711326	8	0.04	0.72	0.95	intergenic
7_85258141_85814138_onco_dups	7	85712077	8	0.04	0.72	0.95	intergenic
7_85258141_85814138_onco_dups	7	85722596	8	0.04	0.72	0.95	intergenic
7_85258141_85814138_onco_dups	7	85740935	7	-0.02	0.79	0.97	intergenic
7_85258141_85814138_onco_dups	7	85774632	6	-0.31	0.88	0.71	intergenic
7_85258141_85814138_onco_dups	7	85814138	6	-0.31	0.88	0.71	intergenic
7_88148465_90342350_onco_dups	7	88148465	73	-0.04	0.24	0.86	intergenic
7_88148465_90342350_onco_dups	7	88159689	74	-0.06	0.24	0.79	intergenic
7_88148465_90342350_onco_dups	7	88161734	76	-0.12	0.24	0.59	intergenic
7_88148465_90342350_onco_dups	7	88164871	77	-0.08	0.23	0.71	intergenic
7_88148465_90342350_onco_dups	7	88173578	76	-0.1	0.24	0.65	intergenic
7_88148465_90342350_onco_dups	7	88178616	76	-0.1	0.24	0.65	intergenic
7_88148465_90342350_onco_dups	7	88191618	76	-0.1	0.24	0.65	intergenic
7_88148465_90342350_onco_dups	7	88203866	77	-0.12	0.23	0.59	intergenic
7_88148465_90342350_onco_dups	7	88204513	77	-0.12	0.23	0.59	intergenic
7_88148465_90342350_onco_dups	7	88206152	77	-0.12	0.23	0.59	intergenic
7_88148465_90342350_onco_dups	7	88208218	77	-0.12	0.23	0.59	intergenic
7_88148465_90342350_onco_dups	7	88209768	77	-0.12	0.23	0.59	intergenic
7_88148465_90342350_onco_dups	7	88210663	79	-0.11	0.23	0.62	intergenic
7_88148465_90342350_onco_dups	7	88223320	79	-0.11	0.23	0.62	intergenic
7_88148465_90342350_onco_dups	7	88245341	101	-0.13	0.2	0.52	intergenic
7_88148465_90342350_onco_dups	7	88246681	103	-0.15	0.2	0.46	intergenic
7_88148465_90342350_onco_dups	7	88247365	103	-0.15	0.2	0.46	intergenic
7_88148465_90342350_onco_dups	7	88248135	103	-0.15	0.2	0.46	intergenic
7_88148465_90342350_onco_dups	7	88265803	75	-0.09	0.24	0.68	intergenic
7_88148465_90342350_onco_dups	7	88283826	75	-0.09	0.24	0.68	intergenic
7_88148465_90342350_onco_dups	7	88288509	77	-0.04	0.23	0.86	intergenic
7_88148465_90342350_onco_dups	7	88295001	78	-0.07	0.23	0.75	intergenic
7_88148465_90342350_onco_dups	7	88302772	78	-0.07	0.23	0.75	intergenic
7_88148465_90342350_onco_dups	7	88302926	78	-0.07	0.23	0.75	intergenic
7_88148465_90342350_onco_dups	7	88311428	78	-0.07	0.23	0.75	intergenic
7_88148465_90342350_onco_dups	7	88311477	77	-0.11	0.23	0.63	intergenic
7_88148465_90342350_onco_dups	7	88324856	76	-0.12	0.23	0.6	intergenic
7_88148465_90342350_onco_dups	7	88325106	76	-0.16	0.23	0.48	intergenic
7_88148465_90342350_onco_dups	7	88329171	76	-0.21	0.23	0.35	intergenic
7_88148465_90342350_onco_dups	7	88343397	101	-0.19	0.2	0.35	intergenic
7_88148465_90342350_onco_dups	7	88346764	103	-0.16	0.2	0.42	intergenic
7_88148465_90342350_onco_dups	7	88355885	103	-0.16	0.2	0.42	intergenic
7_88148465_90342350_onco_dups	7	88368532	105	-0.12	0.2	0.53	intergenic
7_88148465_90342350_onco_dups	7	88370585	105	-0.12	0.2	0.53	intergenic
7_88148465_90342350_onco_dups	7	88373596	105	-0.12	0.2	0.53	intergenic
7_88148465_90342350_onco_dups	7	88387997	103	-0.08	0.2	0.69	intergenic
7_88148465_90342350_onco_dups	7	88396505	103	-0.08	0.2	0.69	intronic	ZNF804B
7_88148465_90342350_onco_dups	7	88401027	103	-0.08	0.2	0.69	intronic	ZNF804B
7_88148465_90342350_onco_dups	7	88402796	103	-0.08	0.2	0.69	intronic	ZNF804B
7_88148465_90342350_onco_dups	7	88411073	105	-0.08	0.2	0.68	intronic	ZNF804B
7_88148465_90342350_onco_dups	7	88424291	105	-0.08	0.2	0.68	UTR5	TEX47
7_88148465_90342350_onco_dups	7	88425772	105	-0.08	0.2	0.68	intronic	ZNF804B
7_88148465_90342350_onco_dups	7	88426836	105	-0.08	0.2	0.68	intronic	ZNF804B
7_88148465_90342350_onco_dups	7	88434794	105	-0.08	0.2	0.68	intronic	ZNF804B
7_88148465_90342350_onco_dups	7	88435045	105	-0.08	0.2	0.68	intronic	ZNF804B
7_88148465_90342350_onco_dups	7	88447161	105	-0.08	0.2	0.68	intronic	ZNF804B
7_88148465_90342350_onco_dups	7	88447187	105	-0.08	0.2	0.68	intronic	ZNF804B
7_88148465_90342350_onco_dups	7	88453043	105	-0.08	0.2	0.68	intronic	ZNF804B
7_88148465_90342350_onco_dups	7	88454633	105	-0.08	0.2	0.68	intronic	ZNF804B
7_88148465_90342350_onco_dups	7	88461461	105	-0.08	0.2	0.68	intronic	ZNF804B
7_88148465_90342350_onco_dups	7	88474080	105	-0.08	0.2	0.68	intronic	ZNF804B
7_88148465_90342350_onco_dups	7	88474738	105	-0.08	0.2	0.68	intronic	ZNF804B
7_88148465_90342350_onco_dups	7	88481442	106	-0.09	0.2	0.63	intronic	ZNF804B
7_88148465_90342350_onco_dups	7	88490822	105	-0.1	0.2	0.59	intronic	ZNF804B
7_88148465_90342350_onco_dups	7	88491230	105	-0.1	0.2	0.59	intronic	ZNF804B
7_88148465_90342350_onco_dups	7	88508355	105	-0.1	0.2	0.59	intronic	ZNF804B
7_88148465_90342350_onco_dups	7	88513041	105	-0.1	0.2	0.59	intronic	ZNF804B
7_88148465_90342350_onco_dups	7	88543687	104	-0.09	0.2	0.64	intronic	ZNF804B
7_88148465_90342350_onco_dups	7	88560427	104	-0.09	0.2	0.64	intronic	ZNF804B
7_88148465_90342350_onco_dups	7	88561513	104	-0.09	0.2	0.64	intronic	ZNF804B
7_88148465_90342350_onco_dups	7	88568549	103	-0.1	0.2	0.6	intronic	ZNF804B
7_88148465_90342350_onco_dups	7	88573471	103	-0.1	0.2	0.6	intronic	ZNF804B
7_88148465_90342350_onco_dups	7	88581859	103	-0.1	0.2	0.6	intronic	ZNF804B
7_88148465_90342350_onco_dups	7	88582272	103	-0.1	0.2	0.6	intronic	ZNF804B
7_88148465_90342350_onco_dups	7	88591502	103	-0.1	0.2	0.6	intronic	ZNF804B
7_88148465_90342350_onco_dups	7	88596821	104	-0.09	0.2	0.65	intronic	ZNF804B
7_88148465_90342350_onco_dups	7	88604651	104	-0.09	0.2	0.65	intronic	ZNF804B
7_88148465_90342350_onco_dups	7	88613111	104	-0.09	0.2	0.65	intronic	ZNF804B
7_88148465_90342350_onco_dups	7	88637780	108	-0.03	0.2	0.86	intronic	ZNF804B
7_88148465_90342350_onco_dups	7	88657093	80	0.07	0.23	0.76	intronic	ZNF804B
7_88148465_90342350_onco_dups	7	88661290	76	0.06	0.24	0.8	intronic	ZNF804B
7_88148465_90342350_onco_dups	7	88676411	76	0.06	0.24	0.78	intronic	ZNF804B
7_88148465_90342350_onco_dups	7	88679791	75	0.05	0.24	0.83	intronic	ZNF804B
7_88148465_90342350_onco_dups	7	88679963	75	0.05	0.24	0.83	intronic	ZNF804B
7_88148465_90342350_onco_dups	7	88685040	74	0.02	0.24	0.92	intronic	ZNF804B
7_88148465_90342350_onco_dups	7	88686705	74	0.02	0.24	0.92	intronic	ZNF804B
7_88148465_90342350_onco_dups	7	88689707	74	0.02	0.24	0.92	intronic	ZNF804B
7_88148465_90342350_onco_dups	7	88695596	71	-0.02	0.24	0.92	intronic	ZNF804B
7_88148465_90342350_onco_dups	7	88704998	71	-0.02	0.24	0.92	intronic	ZNF804B
7_88148465_90342350_onco_dups	7	88711537	71	-0.02	0.24	0.92	intronic	ZNF804B
7_88148465_90342350_onco_dups	7	88722433	71	-0.02	0.24	0.92	intronic	ZNF804B
7_88148465_90342350_onco_dups	7	88750473	73	-0.03	0.24	0.89	intronic	ZNF804B
7_88148465_90342350_onco_dups	7	88751897	73	-0.03	0.24	0.89	intronic	ZNF804B
7_88148465_90342350_onco_dups	7	88756032	74	-0.02	0.24	0.93	intronic	ZNF804B
7_88148465_90342350_onco_dups	7	88759421	74	-0.02	0.24	0.93	intronic	ZNF804B
7_88148465_90342350_onco_dups	7	88759624	74	-0.02	0.24	0.93	intronic	ZNF804B
7_88148465_90342350_onco_dups	7	88760129	74	-0.02	0.24	0.93	intronic	ZNF804B
7_88148465_90342350_onco_dups	7	88761835	75	0.000852168	0.24	0.99	intronic	ZNF804B
7_88148465_90342350_onco_dups	7	88768424	75	0.000852168	0.24	0.99	intronic	ZNF804B
7_88148465_90342350_onco_dups	7	88775551	76	-0.03	0.23	0.88	intronic	ZNF804B
7_88148465_90342350_onco_dups	7	88778601	76	-0.03	0.23	0.88	intronic	ZNF804B
7_88148465_90342350_onco_dups	7	88788607	76	-0.03	0.23	0.88	intronic	ZNF804B
7_88148465_90342350_onco_dups	7	88804940	75	0.000852168	0.24	0.99	intronic	ZNF804B
7_88148465_90342350_onco_dups	7	88808693	74	-0.02	0.24	0.93	intronic	ZNF804B
7_88148465_90342350_onco_dups	7	88813289	74	-0.07	0.24	0.75	intronic	ZNF804B
7_88148465_90342350_onco_dups	7	88817483	74	-0.07	0.24	0.75	intronic	ZNF804B
7_88148465_90342350_onco_dups	7	88830659	74	-0.07	0.24	0.75	intronic	ZNF804B
7_88148465_90342350_onco_dups	7	88833012	74	-0.07	0.24	0.75	intronic	ZNF804B
7_88148465_90342350_onco_dups	7	88834042	74	-0.07	0.24	0.75	intronic	ZNF804B
7_88148465_90342350_onco_dups	7	88852488	82	0.04	0.23	0.84	intronic	ZNF804B
7_88148465_90342350_onco_dups	7	88868129	84	0.00459241	0.22	0.98	intronic	ZNF804B
7_88148465_90342350_onco_dups	7	88868981	84	0.00459241	0.22	0.98	intronic	ZNF804B
7_88148465_90342350_onco_dups	7	88895753	84	0.00459241	0.22	0.98	intronic	ZNF804B
7_88148465_90342350_onco_dups	7	88903022	86	-0.07	0.22	0.74	intronic	ZNF804B
7_88148465_90342350_onco_dups	7	88904674	86	-0.07	0.22	0.74	intronic	ZNF804B
7_88148465_90342350_onco_dups	7	88904777	86	-0.07	0.22	0.74	intronic	ZNF804B
7_88148465_90342350_onco_dups	7	88909614	85	-0.03	0.22	0.88	intronic	ZNF804B
7_88148465_90342350_onco_dups	7	88919393	84	0.00459241	0.22	0.98	intronic	ZNF804B
7_88148465_90342350_onco_dups	7	88924014	83	0.04	0.22	0.85	intronic	ZNF804B
7_88148465_90342350_onco_dups	7	88935494	83	0.04	0.22	0.85	intronic	ZNF804B
7_88148465_90342350_onco_dups	7	88946197	82	0.06	0.23	0.78	intronic	ZNF804B
7_88148465_90342350_onco_dups	7	88951963	82	0.06	0.23	0.78	intronic	ZNF804B
7_88148465_90342350_onco_dups	7	88974907	83	0.03	0.22	0.87	intergenic
7_88148465_90342350_onco_dups	7	88986323	83	0.03	0.22	0.87	intergenic
7_88148465_90342350_onco_dups	7	88994638	84	0.05	0.22	0.79	intergenic
7_88148465_90342350_onco_dups	7	89011745	86	0.0077407	0.22	0.97	intergenic
7_88148465_90342350_onco_dups	7	89016595	86	0.0077407	0.22	0.97	intergenic
7_88148465_90342350_onco_dups	7	89020306	86	0.0077407	0.22	0.97	intergenic
7_88148465_90342350_onco_dups	7	89031107	85	0.03	0.22	0.88	intergenic
7_88148465_90342350_onco_dups	7	89034943	87	0.02	0.22	0.89	intergenic
7_88148465_90342350_onco_dups	7	89077204	88	0.05	0.22	0.8	intergenic
7_88148465_90342350_onco_dups	7	89099843	100	0.00674325	0.2	0.97	intergenic
7_88148465_90342350_onco_dups	7	89103561	99	-0.01	0.2	0.93	intergenic
7_88148465_90342350_onco_dups	7	89107084	99	-0.01	0.2	0.93	intergenic
7_88148465_90342350_onco_dups	7	89118409	99	-0.01	0.2	0.93	intergenic
7_88148465_90342350_onco_dups	7	89130210	98	-0.03	0.21	0.86	intergenic
7_88148465_90342350_onco_dups	7	89137422	98	-0.03	0.21	0.86	intergenic
7_88148465_90342350_onco_dups	7	89161129	97	-0.00731036	0.21	0.97	intergenic
7_88148465_90342350_onco_dups	7	89168044	97	-0.00731036	0.21	0.97	intergenic
7_88148465_90342350_onco_dups	7	89190648	98	-0.03	0.21	0.85	intergenic
7_88148465_90342350_onco_dups	7	89198032	99	-0.05	0.2	0.77	intergenic
7_88148465_90342350_onco_dups	7	89202570	99	-0.05	0.2	0.77	intergenic
7_88148465_90342350_onco_dups	7	89202784	99	-0.05	0.2	0.77	intergenic
7_88148465_90342350_onco_dups	7	89215545	99	-0.05	0.2	0.77	intergenic
7_88148465_90342350_onco_dups	7	89254213	99	-0.02	0.2	0.89	intergenic
7_88148465_90342350_onco_dups	7	89260506	100	-0.01	0.2	0.96	intergenic
7_88148465_90342350_onco_dups	7	89286823	100	-0.01	0.2	0.96	intergenic
7_88148465_90342350_onco_dups	7	89314205	100	-0.02	0.2	0.91	intergenic
7_88148465_90342350_onco_dups	7	89333043	100	-0.02	0.2	0.91	intergenic
7_88148465_90342350_onco_dups	7	89334668	100	-0.02	0.2	0.91	intergenic
7_88148465_90342350_onco_dups	7	89338128	100	-0.02	0.2	0.91	intergenic
7_88148465_90342350_onco_dups	7	89352860	99	0.00979842	0.2	0.96	intergenic
7_88148465_90342350_onco_dups	7	89375225	100	0.02	0.2	0.91	intergenic
7_88148465_90342350_onco_dups	7	89376472	100	0.02	0.2	0.91	intergenic
7_88148465_90342350_onco_dups	7	89377947	100	0.02	0.2	0.91	intergenic
7_88148465_90342350_onco_dups	7	89387363	99	0.00979842	0.2	0.96	intergenic
7_88148465_90342350_onco_dups	7	89387626	99	0.00979842	0.2	0.96	intergenic
7_88148465_90342350_onco_dups	7	89409142	98	0.03	0.21	0.85	intergenic
7_88148465_90342350_onco_dups	7	89409167	99	0.04	0.21	0.82	intergenic
7_88148465_90342350_onco_dups	7	89410098	99	0.04	0.21	0.82	intergenic
7_88148465_90342350_onco_dups	7	89437449	90	-0.01	0.22	0.93	intergenic
7_88148465_90342350_onco_dups	7	89444167	89	-0.04	0.22	0.83	intergenic
7_88148465_90342350_onco_dups	7	89449367	89	-0.04	0.22	0.83	intergenic
7_88148465_90342350_onco_dups	7	89482839	89	-0.04	0.22	0.83	intergenic
7_88148465_90342350_onco_dups	7	89509761	91	-0.00349	0.21	0.98	intergenic
7_88148465_90342350_onco_dups	7	89534606	92	0.00972286	0.21	0.96	ncRNA_intronic	STEAP2-AS1
7_88148465_90342350_onco_dups	7	89536358	95	-0.03	0.21	0.85	ncRNA_intronic	STEAP2-AS1
7_88148465_90342350_onco_dups	7	89538107	95	-0.03	0.21	0.85	ncRNA_intronic	STEAP2-AS1
7_88148465_90342350_onco_dups	7	89538623	95	-0.03	0.21	0.85	ncRNA_intronic	STEAP2-AS1
7_88148465_90342350_onco_dups	7	89544278	93	-0.03	0.21	0.88	ncRNA_intronic	STEAP2-AS1
7_88148465_90342350_onco_dups	7	89546213	93	-0.03	0.21	0.88	ncRNA_intronic	STEAP2-AS1
7_88148465_90342350_onco_dups	7	89553014	93	-0.03	0.21	0.88	ncRNA_intronic	STEAP2-AS1
7_88148465_90342350_onco_dups	7	89570692	94	-0.05	0.21	0.8	ncRNA_intronic	STEAP2-AS1
7_88148465_90342350_onco_dups	7	89580280	94	-0.05	0.21	0.8	ncRNA_intronic	STEAP2-AS1
7_88148465_90342350_onco_dups	7	89584264	94	-0.05	0.21	0.8	ncRNA_intronic	STEAP2-AS1
7_88148465_90342350_onco_dups	7	89597963	92	-0.05	0.21	0.81	ncRNA_intronic	STEAP2-AS1
7_88148465_90342350_onco_dups	7	89601247	93	-0.02	0.21	0.9	ncRNA_intronic	STEAP2-AS1
7_88148465_90342350_onco_dups	7	89621311	97	-0.04	0.21	0.81	ncRNA_intronic	STEAP2-AS1
7_88148465_90342350_onco_dups	7	89622961	98	-0.03	0.21	0.86	ncRNA_intronic	STEAP2-AS1
7_88148465_90342350_onco_dups	7	89623846	98	-0.03	0.21	0.86	ncRNA_intronic	STEAP2-AS1
7_88148465_90342350_onco_dups	7	89626246	98	-0.03	0.21	0.86	ncRNA_intronic	STEAP2-AS1
7_88148465_90342350_onco_dups	7	89634687	93	-0.07	0.21	0.74	ncRNA_intronic	STEAP2-AS1
7_88148465_90342350_onco_dups	7	89635264	93	-0.07	0.21	0.74	ncRNA_intronic	STEAP2-AS1
7_88148465_90342350_onco_dups	7	89636224	93	-0.07	0.21	0.74	ncRNA_intronic	STEAP2-AS1
7_88148465_90342350_onco_dups	7	89641818	93	-0.07	0.21	0.74	ncRNA_intronic	STEAP2-AS1
7_88148465_90342350_onco_dups	7	89645073	94	-0.05	0.21	0.81	ncRNA_intronic	STEAP2-AS1
7_88148465_90342350_onco_dups	7	89647400	94	-0.05	0.21	0.81	ncRNA_intronic	STEAP2-AS1
7_88148465_90342350_onco_dups	7	89653769	91	-0.00113001	0.21	0.99	ncRNA_intronic	STEAP2-AS1
7_88148465_90342350_onco_dups	7	89665286	92	0.01	0.21	0.92	ncRNA_intronic	STEAP2-AS1
7_88148465_90342350_onco_dups	7	89669955	92	0.01	0.21	0.92	ncRNA_intronic	STEAP2-AS1
7_88148465_90342350_onco_dups	7	89673676	92	0.01	0.21	0.92	ncRNA_intronic	STEAP2-AS1
7_88148465_90342350_onco_dups	7	89681721	92	0.01	0.21	0.92	ncRNA_intronic	STEAP2-AS1
7_88148465_90342350_onco_dups	7	89683536	92	0.01	0.21	0.92	ncRNA_intronic	STEAP2-AS1
7_88148465_90342350_onco_dups	7	89684293	92	0.01	0.21	0.92	ncRNA_intronic	STEAP2-AS1
7_88148465_90342350_onco_dups	7	89684555	92	0.01	0.21	0.92	ncRNA_intronic	STEAP2-AS1
7_88148465_90342350_onco_dups	7	89687976	92	0.01	0.21	0.92	ncRNA_intronic	STEAP2-AS1
7_88148465_90342350_onco_dups	7	89690275	91	-0.00113001	0.21	0.99	ncRNA_intronic	STEAP2-AS1
7_88148465_90342350_onco_dups	7	89695380	91	-0.00113001	0.21	0.99	ncRNA_intronic	STEAP2-AS1
7_88148465_90342350_onco_dups	7	89716433	116	-0.13	0.19	0.47	ncRNA_intronic	STEAP2-AS1
7_88148465_90342350_onco_dups	7	89724772	116	-0.13	0.19	0.47	ncRNA_intronic	STEAP2-AS1
7_88148465_90342350_onco_dups	7	89734282	116	-0.13	0.19	0.47	ncRNA_intronic	STEAP2-AS1
7_88148465_90342350_onco_dups	7	89776616	92	-0.05	0.21	0.79	ncRNA_intronic	STEAP2-AS1
7_88148465_90342350_onco_dups	7	89793393	91	-0.02	0.21	0.89	ncRNA_intronic	STEAP2-AS1
7_88148465_90342350_onco_dups	7	89807586	91	-0.02	0.21	0.89	ncRNA_intronic	STEAP2-AS1
7_88148465_90342350_onco_dups	7	89816701	91	-0.02	0.21	0.89	ncRNA_intronic	STEAP2-AS1
7_88148465_90342350_onco_dups	7	89838707	91	-0.02	0.21	0.89	ncRNA_intronic	STEAP2-AS1
7_88148465_90342350_onco_dups	7	89843560	93	-0.06	0.21	0.77	intronic	STEAP2
7_88148465_90342350_onco_dups	7	89845903	91	-0.11	0.21	0.61	UTR5	STEAP2
7_88148465_90342350_onco_dups	7	89848991	91	-0.11	0.21	0.61	intronic	STEAP2
7_88148465_90342350_onco_dups	7	89864573	90	-0.13	0.21	0.53	UTR3	STEAP2
7_88148465_90342350_onco_dups	7	89873767	77	-0.06	0.23	0.79	intergenic
7_88148465_90342350_onco_dups	7	89880949	69	-0.04	0.25	0.86	intronic	CFAP69
7_88148465_90342350_onco_dups	7	89895262	9	0.01	0.69	0.97	intronic	CFAP69
7_88148465_90342350_onco_dups	7	89913269	8	0.27	0.75	0.71	intronic	CFAP69
7_88148465_90342350_onco_dups	7	89925561	7	0.08	0.79	0.91	intronic	CFAP69
7_88148465_90342350_onco_dups	7	89955616	7	0.08	0.79	0.91	intergenic
7_88148465_90342350_onco_dups	7	89961876	7	0.08	0.79	0.91	intergenic
7_88148465_90342350_onco_dups	7	89973195	7	0.08	0.79	0.91	ncRNA_exonic	LOC101927446
7_88148465_90342350_onco_dups	7	89982132	7	0.08	0.79	0.91	exonic	GTPBP10
7_88148465_90342350_onco_dups	7	89983808	7	0.08	0.79	0.91	exonic	GTPBP10
7_88148465_90342350_onco_dups	7	89984409	7	0.08	0.79	0.91	exonic	GTPBP10
7_88148465_90342350_onco_dups	7	89985775	7	0.08	0.79	0.91	intronic	GTPBP10
7_88148465_90342350_onco_dups	7	90003067	5	-0.62	0.95	0.5	intronic	GTPBP10
7_88148465_90342350_onco_dups	7	90014408	5	-0.62	0.95	0.5	exonic	GTPBP10
7_88148465_90342350_onco_dups	7	90015825	5	-0.62	0.95	0.5	UTR3	GTPBP10
7_88148465_90342350_onco_dups	7	90023079	5	-0.62	0.95	0.5	intergenic
7_88148465_90342350_onco_dups	7	90043182	5	-0.62	0.95	0.5	UTR3	CLDN12
7_88148465_90342350_onco_dups	7	90046184	5	-0.62	0.95	0.5	intergenic
7_88148465_90342350_onco_dups	7	90052434	5	-0.62	0.95	0.5	intergenic
7_88148465_90342350_onco_dups	7	90068856	5	-0.62	0.95	0.5	intergenic
7_88148465_90342350_onco_dups	7	90075626	5	-0.62	0.95	0.5	intergenic
7_88148465_90342350_onco_dups	7	90084655	5	-0.62	0.95	0.5	intergenic
7_88148465_90342350_onco_dups	7	90095070	5	-0.62	0.95	0.5	intergenic
7_88148465_90342350_onco_dups	7	90096709	5	-0.62	0.95	0.5	intergenic
7_88148465_90342350_onco_dups	7	90097921	6	-0.18	0.84	0.82	intergenic
7_88148465_90342350_onco_dups	7	90098903	7	-0.58	0.79	0.45	intergenic
7_88148465_90342350_onco_dups	7	90111121	69	-0.08	0.25	0.74	intergenic
7_88148465_90342350_onco_dups	7	90117365	74	-0.05	0.24	0.81	intergenic
7_88148465_90342350_onco_dups	7	90119227	75	-0.07	0.24	0.74	intergenic
7_88148465_90342350_onco_dups	7	90123400	76	-0.1	0.24	0.66	intergenic
7_88148465_90342350_onco_dups	7	90135049	75	-0.08	0.24	0.72	intergenic
7_88148465_90342350_onco_dups	7	90138070	75	-0.08	0.24	0.72	intergenic
7_88148465_90342350_onco_dups	7	90141903	75	-0.08	0.24	0.72	intergenic
7_88148465_90342350_onco_dups	7	90152507	75	-0.08	0.24	0.72	intergenic
7_88148465_90342350_onco_dups	7	90153821	76	-0.07	0.24	0.76	intergenic
7_88148465_90342350_onco_dups	7	90161308	76	-0.07	0.24	0.76	intergenic
7_88148465_90342350_onco_dups	7	90163753	75	-0.09	0.24	0.7	intergenic
7_88148465_90342350_onco_dups	7	90168981	7	-0.48	0.81	0.54	intergenic
7_88148465_90342350_onco_dups	7	90175506	6	0.17	0.96	0.85	intergenic
7_88148465_90342350_onco_dups	7	90176397	6	0.17	0.96	0.85	intergenic
7_88148465_90342350_onco_dups	7	90179413	6	0.17	0.96	0.85	intergenic
7_88148465_90342350_onco_dups	7	90180466	5	-0.00722537	1.02	0.99	intergenic
7_88148465_90342350_onco_dups	7	90187804	5	-0.00722537	1.02	0.99	intergenic
7_88148465_90342350_onco_dups	7	90192294	5	-0.00722537	1.02	0.99	intergenic
7_88148465_90342350_onco_dups	7	90197700	6	0.32	0.92	0.72	intergenic
7_88148465_90342350_onco_dups	7	90199232	6	0.32	0.92	0.72	intergenic
7_88148465_90342350_onco_dups	7	90200091	6	0.32	0.92	0.72	intergenic
7_88148465_90342350_onco_dups	7	90215142	6	0.32	0.92	0.72	intergenic
7_88148465_90342350_onco_dups	7	90216277	7	-0.12	0.81	0.88	intergenic
7_88148465_90342350_onco_dups	7	90218346	7	-0.12	0.81	0.88	intergenic
7_88148465_90342350_onco_dups	7	90229239	7	-0.12	0.81	0.88	intronic	CDK14
7_88148465_90342350_onco_dups	7	90233618	7	-0.12	0.81	0.88	intronic	CDK14
7_88148465_90342350_onco_dups	7	90241147	7	-0.12	0.81	0.88	intronic	CDK14
7_88148465_90342350_onco_dups	7	90247308	7	-0.12	0.81	0.88	intronic	CDK14
7_88148465_90342350_onco_dups	7	90247442	7	-0.12	0.81	0.88	intronic	CDK14
7_88148465_90342350_onco_dups	7	90247630	7	-0.12	0.81	0.88	intronic	CDK14
7_88148465_90342350_onco_dups	7	90248453	7	-0.12	0.81	0.88	intronic	CDK14
7_88148465_90342350_onco_dups	7	90269990	6	-0.39	0.88	0.65	intronic	CDK14
7_88148465_90342350_onco_dups	7	90270664	6	-0.39	0.88	0.65	intronic	CDK14
7_88148465_90342350_onco_dups	7	90272877	6	-0.39	0.88	0.65	intronic	CDK14
7_88148465_90342350_onco_dups	7	90275736	7	-0.14	0.81	0.86	intronic	CDK14
7_88148465_90342350_onco_dups	7	90278586	7	-0.14	0.81	0.86	intronic	CDK14
7_88148465_90342350_onco_dups	7	90280817	9	-0.22	0.7	0.75	intronic	CDK14
7_88148465_90342350_onco_dups	7	90292336	9	-0.22	0.7	0.75	intronic	CDK14
7_88148465_90342350_onco_dups	7	90294468	9	-0.22	0.7	0.75	intronic	CDK14
7_88148465_90342350_onco_dups	7	90301209	9	-0.22	0.7	0.75	intronic	CDK14
7_88148465_90342350_onco_dups	7	90305331	9	-0.22	0.7	0.75	intronic	CDK14
7_88148465_90342350_onco_dups	7	90305548	9	-0.22	0.7	0.75	intronic	CDK14
7_88148465_90342350_onco_dups	7	90315383	9	-0.22	0.7	0.75	intronic	CDK14
7_88148465_90342350_onco_dups	7	90334930	9	-0.22	0.7	0.75	intronic	CDK14
7_88148465_90342350_onco_dups	7	90338850	7	-0.24	0.8	0.76	UTR5	CDK14
7_88148465_90342350_onco_dups	7	90342350	5	-0.92	0.98	0.33	intronic	CDK14
7_99181096_99197178_onco_dups	7	99181096	31	0.36	0.36	0.31	intergenic
7_99181096_99197178_onco_dups	7	99181839	33	0.31	0.35	0.37	intergenic
7_99181096_99197178_onco_dups	7	99184778	33	0.31	0.35	0.37	intergenic
7_99181096_99197178_onco_dups	7	99184835	33	0.31	0.35	0.37	intergenic
7_99181096_99197178_onco_dups	7	99185406	32	0.28	0.36	0.42	intergenic
7_99181096_99197178_onco_dups	7	99186826	31	0.22	0.36	0.54	intergenic
7_99181096_99197178_onco_dups	7	99196428	20	-0.2	0.45	0.65	intronic	TMEM225B
7_99181096_99197178_onco_dups	7	99197178	6	0.1	0.82	0.89	intronic	TMEM225B
7_100861452_101154626_onco_dups	7	100861452	5	-1.81	1.18	0.08	UTR5	ZNHIT1
7_100861452_101154626_onco_dups	7	100865084	5	-1.81	1.18	0.08	intronic	ZNHIT1
7_100861452_101154626_onco_dups	7	100881640	5	-0.69	0.99	0.47	UTR5	CLDN15
7_100861452_101154626_onco_dups	7	100894750	5	-0.69	0.99	0.47	intergenic
7_100861452_101154626_onco_dups	7	100895480	5	-0.69	0.99	0.47	intergenic
7_100861452_101154626_onco_dups	7	100932594	7	-0.12	0.8	0.87	intergenic
7_100861452_101154626_onco_dups	7	100954700	20	-0.52	0.46	0.25	intergenic
7_100861452_101154626_onco_dups	7	100964722	46	-0.09	0.3	0.76	UTR5	IFT22
7_100861452_101154626_onco_dups	7	100968363	538	0.05	0.09	0.55	intergenic
7_100861452_101154626_onco_dups	7	100973624	552	0.08	0.08	0.35	intergenic
7_100861452_101154626_onco_dups	7	100979310	560	0.08	0.08	0.31	intergenic
7_100861452_101154626_onco_dups	7	100986655	566	0.09	0.08	0.29	intergenic
7_100861452_101154626_onco_dups	7	100995857	587	0.06	0.08	0.44	intergenic
7_100861452_101154626_onco_dups	7	101001016	590	0.06	0.08	0.47	intergenic
7_100861452_101154626_onco_dups	7	101020021	591	0.06	0.08	0.46	intronic	COL26A1
7_100861452_101154626_onco_dups	7	101032269	591	0.06	0.08	0.46	intronic	COL26A1
7_100861452_101154626_onco_dups	7	101063059	592	0.05	0.08	0.49	intronic	COL26A1
7_100861452_101154626_onco_dups	7	101067089	593	0.05	0.08	0.53	intronic	COL26A1
7_100861452_101154626_onco_dups	7	101070104	593	0.05	0.08	0.53	intronic	COL26A1
7_100861452_101154626_onco_dups	7	101091470	592	0.04	0.08	0.57	intronic	COL26A1
7_100861452_101154626_onco_dups	7	101102046	592	0.04	0.08	0.57	intronic	COL26A1
7_100861452_101154626_onco_dups	7	101103457	591	0.05	0.08	0.52	intronic	COL26A1
7_100861452_101154626_onco_dups	7	101109296	590	0.05	0.08	0.55	intronic	COL26A1
7_100861452_101154626_onco_dups	7	101113729	590	0.05	0.08	0.55	intronic	COL26A1
7_100861452_101154626_onco_dups	7	101115923	584	0.05	0.08	0.52	intronic	COL26A1
7_100861452_101154626_onco_dups	7	101115994	580	0.05	0.08	0.52	intronic	COL26A1
7_100861452_101154626_onco_dups	7	101127455	580	0.05	0.08	0.52	intronic	COL26A1
7_100861452_101154626_onco_dups	7	101138662	49	0.06	0.3	0.82	intronic	COL26A1
7_100861452_101154626_onco_dups	7	101141867	17	-0.09	0.5	0.85	intronic	COL26A1
7_100861452_101154626_onco_dups	7	101149906	9	-0.87	0.76	0.23	intronic	COL26A1
7_100861452_101154626_onco_dups	7	101154626	6	-0.21	0.91	0.81	intronic	COL26A1
7_102064041_102401253_onco_dups	7	102064041	5	-0.74	0.96	0.43	ncRNA_intronic	LOC100630923
7_102064041_102401253_onco_dups	7	102065322	5	-0.74	0.96	0.43	ncRNA_intronic	LOC100630923
7_102064041_102401253_onco_dups	7	102076562	5	-0.74	0.96	0.43	intronic	ORAI2
7_102064041_102401253_onco_dups	7	102079764	7	-1.16	0.89	0.17	intronic	ORAI2
7_102064041_102401253_onco_dups	7	102089595	6	-2.02	1.15	0.04	UTR3	ORAI2
7_102064041_102401253_onco_dups	7	102091770	7	-1.32	0.88	0.11	UTR3	ORAI2
7_102064041_102401253_onco_dups	7	102096361	7	-1.32	0.88	0.11	UTR3	ORAI2
7_102064041_102401253_onco_dups	7	102101178	6	-1.28	0.9	0.13	intronic	ALKBH4
7_102064041_102401253_onco_dups	7	102104109	9	-0.31	0.69	0.65	intronic	ALKBH4
7_102064041_102401253_onco_dups	7	102108170	9	-0.31	0.69	0.65	exonic	LRWD1
7_102064041_102401253_onco_dups	7	102108235	8	0.00144927	0.75	0.99	exonic	LRWD1
7_102064041_102401253_onco_dups	7	102110890	8	0.00144927	0.75	0.99	intronic	LRWD1
7_102064041_102401253_onco_dups	7	102113909	8	0.00144927	0.75	0.99	UTR3	POLR2J
7_102064041_102401253_onco_dups	7	102331791	5	-0.67	0.93	0.46	ncRNA_intronic	RASA4DP
7_102064041_102401253_onco_dups	7	102332238	6	-0.36	0.83	0.66	ncRNA_intronic	RASA4DP
7_102064041_102401253_onco_dups	7	102334106	10	-0.24	0.64	0.7	ncRNA_intronic	RASA4DP
7_102064041_102401253_onco_dups	7	102344085	28	0.32	0.4	0.42	ncRNA_intronic	RASA4DP
7_102064041_102401253_onco_dups	7	102378009	27	0.16	0.4	0.69	ncRNA_intronic	RASA4DP
7_102064041_102401253_onco_dups	7	102385806	26	0.27	0.41	0.5	ncRNA_intronic	RASA4DP
7_102064041_102401253_onco_dups	7	102389012	23	0.09	0.43	0.82	ncRNA_intronic	RASA4DP
7_102064041_102401253_onco_dups	7	102395051	21	0.17	0.45	0.7	intronic	FAM185A
7_102064041_102401253_onco_dups	7	102401253	13	0.1	0.58	0.85	intronic	FAM185A
7_103489028_103507670_onco_dups	7	103489028	17	-0.47	0.5	0.34	intronic	RELN
7_103489028_103507670_onco_dups	7	103489729	24	-0.03	0.42	0.93	intronic	RELN
7_103489028_103507670_onco_dups	7	103489992	24	-0.03	0.42	0.93	intronic	RELN
7_103489028_103507670_onco_dups	7	103490420	25	-0.11	0.41	0.77	intronic	RELN
7_103489028_103507670_onco_dups	7	103505675	25	-0.11	0.41	0.77	intronic	RELN
7_103489028_103507670_onco_dups	7	103507670	25	-0.11	0.41	0.77	intronic	RELN
7_107935905_107993724_onco_dups	7	107935905	39	0.22	0.33	0.5	intronic	NRCAM
7_107935905_107993724_onco_dups	7	107938376	40	0.18	0.33	0.58	intronic	NRCAM
7_107935905_107993724_onco_dups	7	107943818	42	0.31	0.32	0.33	intronic	NRCAM
7_107935905_107993724_onco_dups	7	107944957	42	0.31	0.32	0.33	intronic	NRCAM
7_107935905_107993724_onco_dups	7	107946905	42	0.31	0.32	0.33	intronic	NRCAM
7_107935905_107993724_onco_dups	7	107965942	42	0.31	0.32	0.33	intronic	NRCAM
7_107935905_107993724_onco_dups	7	107976561	42	0.31	0.32	0.33	intronic	NRCAM
7_107935905_107993724_onco_dups	7	107986372	41	0.24	0.33	0.45	intronic	NRCAM
7_107935905_107993724_onco_dups	7	107988922	41	0.24	0.33	0.45	intronic	NRCAM
7_107935905_107993724_onco_dups	7	107989735	40	0.18	0.33	0.58	intronic	NRCAM
7_107935905_107993724_onco_dups	7	107990819	40	0.18	0.33	0.58	intronic	NRCAM
7_107935905_107993724_onco_dups	7	107992582	40	0.18	0.33	0.58	intronic	NRCAM
7_107935905_107993724_onco_dups	7	107993724	32	0.08	0.37	0.82	intronic	NRCAM
7_110037249_110485124_onco_dups	7	110037249	5	0.24	1	0.8	intergenic
7_110037249_110485124_onco_dups	7	110039196	5	0.24	1	0.8	intergenic
7_110037249_110485124_onco_dups	7	110043681	5	0.24	1	0.8	intergenic
7_110037249_110485124_onco_dups	7	110047471	6	0.65	0.93	0.47	intergenic
7_110037249_110485124_onco_dups	7	110054993	7	0.28	0.82	0.72	intergenic
7_110037249_110485124_onco_dups	7	110074144	18	-0.19	0.5	0.69	intergenic
7_110037249_110485124_onco_dups	7	110074276	18	-0.19	0.5	0.69	intergenic
7_110037249_110485124_onco_dups	7	110075577	18	-0.19	0.5	0.69	intergenic
7_110037249_110485124_onco_dups	7	110085734	18	-0.19	0.5	0.69	intergenic
7_110037249_110485124_onco_dups	7	110086333	18	-0.19	0.5	0.69	intergenic
7_110037249_110485124_onco_dups	7	110096274	17	-0.14	0.51	0.77	intergenic
7_110037249_110485124_onco_dups	7	110108202	17	-0.14	0.51	0.77	intergenic
7_110037249_110485124_onco_dups	7	110114828	17	-0.14	0.51	0.77	intergenic
7_110037249_110485124_onco_dups	7	110118772	16	-0.31	0.54	0.55	intergenic
7_110037249_110485124_onco_dups	7	110122750	16	-0.31	0.54	0.55	intergenic
7_110037249_110485124_onco_dups	7	110123697	16	-0.31	0.54	0.55	intergenic
7_110037249_110485124_onco_dups	7	110125420	16	-0.31	0.54	0.55	intergenic
7_110037249_110485124_onco_dups	7	110127748	18	-0.13	0.5	0.79	intergenic
7_110037249_110485124_onco_dups	7	110128724	18	-0.13	0.5	0.79	intergenic
7_110037249_110485124_onco_dups	7	110132602	18	-0.13	0.5	0.79	intergenic
7_110037249_110485124_onco_dups	7	110135183	18	-0.13	0.5	0.79	intergenic
7_110037249_110485124_onco_dups	7	110137385	18	-0.13	0.5	0.79	intergenic
7_110037249_110485124_onco_dups	7	110146835	18	-0.13	0.5	0.79	intergenic
7_110037249_110485124_onco_dups	7	110157546	29	0.22	0.38	0.56	intergenic
7_110037249_110485124_onco_dups	7	110158246	38	0.14	0.33	0.67	intergenic
7_110037249_110485124_onco_dups	7	110158403	38	0.14	0.33	0.67	intergenic
7_110037249_110485124_onco_dups	7	110160201	38	0.14	0.33	0.67	intergenic
7_110037249_110485124_onco_dups	7	110166792	38	0.14	0.33	0.67	intergenic
7_110037249_110485124_onco_dups	7	110172394	36	0.05	0.34	0.87	intergenic
7_110037249_110485124_onco_dups	7	110178548	36	0.05	0.34	0.87	intergenic
7_110037249_110485124_onco_dups	7	110178950	36	0.05	0.34	0.87	intergenic
7_110037249_110485124_onco_dups	7	110181022	34	-0.05	0.35	0.88	intergenic
7_110037249_110485124_onco_dups	7	110211217	16	-0.38	0.54	0.48	intergenic
7_110037249_110485124_onco_dups	7	110227761	16	-0.38	0.54	0.48	intergenic
7_110037249_110485124_onco_dups	7	110232807	16	-0.38	0.54	0.48	intergenic
7_110037249_110485124_onco_dups	7	110237043	18	-0.36	0.51	0.47	intergenic
7_110037249_110485124_onco_dups	7	110240470	18	-0.36	0.51	0.47	intergenic
7_110037249_110485124_onco_dups	7	110249424	18	-0.36	0.51	0.47	intergenic
7_110037249_110485124_onco_dups	7	110261886	16	-0.38	0.54	0.48	intergenic
7_110037249_110485124_onco_dups	7	110282027	16	-0.38	0.54	0.48	intergenic
7_110037249_110485124_onco_dups	7	110284581	16	-0.38	0.54	0.48	intergenic
7_110037249_110485124_onco_dups	7	110302695	20	-0.36	0.48	0.44	intergenic
7_110037249_110485124_onco_dups	7	110302846	21	-0.27	0.46	0.55	intergenic
7_110037249_110485124_onco_dups	7	110308119	21	-0.27	0.46	0.55	intronic	IMMP2L
7_110037249_110485124_onco_dups	7	110310858	21	-0.27	0.46	0.55	intronic	IMMP2L
7_110037249_110485124_onco_dups	7	110313280	21	-0.27	0.46	0.55	intronic	IMMP2L
7_110037249_110485124_onco_dups	7	110318027	21	-0.27	0.46	0.55	intronic	IMMP2L
7_110037249_110485124_onco_dups	7	110320244	21	-0.27	0.46	0.55	intronic	IMMP2L
7_110037249_110485124_onco_dups	7	110322162	21	-0.27	0.46	0.55	intronic	IMMP2L
7_110037249_110485124_onco_dups	7	110324741	21	-0.27	0.46	0.55	intronic	IMMP2L
7_110037249_110485124_onco_dups	7	110329655	22	-0.18	0.45	0.67	intronic	IMMP2L
7_110037249_110485124_onco_dups	7	110334465	23	-0.3	0.44	0.48	intronic	IMMP2L
7_110037249_110485124_onco_dups	7	110339035	23	-0.3	0.44	0.48	intronic	IMMP2L
7_110037249_110485124_onco_dups	7	110340600	23	-0.3	0.44	0.48	intronic	IMMP2L
7_110037249_110485124_onco_dups	7	110343824	23	-0.51	0.45	0.25	intronic	IMMP2L
7_110037249_110485124_onco_dups	7	110353450	19	-0.57	0.5	0.24	intronic	IMMP2L
7_110037249_110485124_onco_dups	7	110363476	19	-0.57	0.5	0.24	intronic	IMMP2L
7_110037249_110485124_onco_dups	7	110365453	18	-0.48	0.51	0.34	intronic	IMMP2L
7_110037249_110485124_onco_dups	7	110376327	19	-0.36	0.49	0.46	intronic	IMMP2L
7_110037249_110485124_onco_dups	7	110405982	19	-0.36	0.49	0.46	intronic	IMMP2L
7_110037249_110485124_onco_dups	7	110418829	21	-0.13	0.46	0.77	intronic	IMMP2L
7_110037249_110485124_onco_dups	7	110419154	21	-0.13	0.46	0.77	intronic	IMMP2L
7_110037249_110485124_onco_dups	7	110427090	21	-0.13	0.46	0.77	intronic	IMMP2L
7_110037249_110485124_onco_dups	7	110429536	21	-0.13	0.46	0.77	intronic	IMMP2L
7_110037249_110485124_onco_dups	7	110437309	21	-0.13	0.46	0.77	intronic	IMMP2L
7_110037249_110485124_onco_dups	7	110439912	21	-0.13	0.46	0.77	intronic	IMMP2L
7_110037249_110485124_onco_dups	7	110443171	20	0.01	0.47	0.97	intronic	IMMP2L
7_110037249_110485124_onco_dups	7	110445196	20	0.01	0.47	0.97	intronic	IMMP2L
7_110037249_110485124_onco_dups	7	110452365	19	-0.11	0.49	0.82	intronic	IMMP2L
7_110037249_110485124_onco_dups	7	110459927	18	-0.2	0.5	0.68	intronic	IMMP2L
7_110037249_110485124_onco_dups	7	110464171	18	-0.2	0.5	0.68	intronic	IMMP2L
7_110037249_110485124_onco_dups	7	110468988	18	-0.2	0.5	0.68	intronic	IMMP2L
7_110037249_110485124_onco_dups	7	110474808	18	-0.2	0.5	0.68	intronic	IMMP2L
7_110037249_110485124_onco_dups	7	110475186	17	-0.11	0.51	0.81	intronic	IMMP2L
7_110037249_110485124_onco_dups	7	110484338	7	0.31	0.87	0.71	intronic	IMMP2L
7_110037249_110485124_onco_dups	7	110485124	6	0.76	1.1	0.45	intronic	IMMP2L
7_117387108_119192654_onco_dups	7	117387108	9	-0.07	0.67	0.9	intronic	CTTNBP2
7_117387108_119192654_onco_dups	7	117389972	10	0.08	0.65	0.89	intronic	CTTNBP2
7_117387108_119192654_onco_dups	7	117405082	9	0.29	0.71	0.67	intronic	CTTNBP2
7_117387108_119192654_onco_dups	7	117416677	11	-0.18	0.61	0.75	intronic	CTTNBP2
7_117387108_119192654_onco_dups	7	117427937	11	-0.18	0.61	0.75	intronic	CTTNBP2
7_117387108_119192654_onco_dups	7	117456439	11	-0.18	0.61	0.75	intronic	CTTNBP2
7_117387108_119192654_onco_dups	7	117460254	11	-0.18	0.61	0.75	intronic	CTTNBP2
7_117387108_119192654_onco_dups	7	117466948	10	0.000431128	0.65	0.99	intronic	CTTNBP2
7_117387108_119192654_onco_dups	7	117471549	10	0.000431128	0.65	0.99	intronic	CTTNBP2
7_117387108_119192654_onco_dups	7	117476763	10	0.000431128	0.65	0.99	intronic	CTTNBP2
7_117387108_119192654_onco_dups	7	117488723	10	0.000431128	0.65	0.99	intronic	CTTNBP2
7_117387108_119192654_onco_dups	7	117496319	10	0.000431128	0.65	0.99	intronic	CTTNBP2
7_117387108_119192654_onco_dups	7	117497811	10	0.000431128	0.65	0.99	intronic	CTTNBP2
7_117387108_119192654_onco_dups	7	117502574	10	0.000431128	0.65	0.99	intronic	CTTNBP2
7_117387108_119192654_onco_dups	7	117517293	10	0.000431128	0.65	0.99	intergenic
7_117387108_119192654_onco_dups	7	117532192	11	0.11	0.63	0.85	intergenic
7_117387108_119192654_onco_dups	7	117576675	11	0.11	0.63	0.85	intergenic
7_117387108_119192654_onco_dups	7	117579363	11	0.11	0.63	0.85	intergenic
7_117387108_119192654_onco_dups	7	117580053	11	0.11	0.63	0.85	intergenic
7_117387108_119192654_onco_dups	7	117586237	11	0.11	0.63	0.85	intergenic
7_117387108_119192654_onco_dups	7	117599514	10	0.000431128	0.65	0.99	intergenic
7_117387108_119192654_onco_dups	7	117617360	10	0.000431128	0.65	0.99	intergenic
7_117387108_119192654_onco_dups	7	117621877	10	0.000431128	0.65	0.99	intergenic
7_117387108_119192654_onco_dups	7	117631978	10	0.000431128	0.65	0.99	intergenic
7_117387108_119192654_onco_dups	7	117642252	10	0.000431128	0.65	0.99	intergenic
7_117387108_119192654_onco_dups	7	117643268	10	0.000431128	0.65	0.99	intergenic
7_117387108_119192654_onco_dups	7	117656762	10	0.000431128	0.65	0.99	intergenic
7_117387108_119192654_onco_dups	7	117667791	10	0.000431128	0.65	0.99	intergenic
7_117387108_119192654_onco_dups	7	117680599	10	0.000431128	0.65	0.99	intergenic
7_117387108_119192654_onco_dups	7	117682101	10	0.000431128	0.65	0.99	intergenic
7_117387108_119192654_onco_dups	7	117685285	10	0.000431128	0.65	0.99	intergenic
7_117387108_119192654_onco_dups	7	117704706	11	0.06	0.63	0.91	intergenic
7_117387108_119192654_onco_dups	7	117705293	15	0.24	0.55	0.66	intergenic
7_117387108_119192654_onco_dups	7	117708747	56	0.02	0.28	0.93	intergenic
7_117387108_119192654_onco_dups	7	117713915	57	0.07	0.27	0.79	intergenic
7_117387108_119192654_onco_dups	7	117715805	57	0.07	0.27	0.79	intergenic
7_117387108_119192654_onco_dups	7	117716385	51	0.03	0.29	0.89	intergenic
7_117387108_119192654_onco_dups	7	117744660	14	-0.17	0.55	0.75	intergenic
7_117387108_119192654_onco_dups	7	117751710	14	-0.16	0.55	0.76	intergenic
7_117387108_119192654_onco_dups	7	117781277	12	-0.37	0.58	0.51	intergenic
7_117387108_119192654_onco_dups	7	117783250	12	-0.37	0.58	0.51	intergenic
7_117387108_119192654_onco_dups	7	117800733	13	-0.55	0.56	0.32	intergenic
7_117387108_119192654_onco_dups	7	117823289	13	-0.55	0.56	0.32	intergenic
7_117387108_119192654_onco_dups	7	117827631	13	-0.55	0.56	0.32	intronic	LSM8
7_117387108_119192654_onco_dups	7	117856291	12	-0.37	0.58	0.51	intergenic
7_117387108_119192654_onco_dups	7	117862781	12	-0.37	0.58	0.51	intergenic
7_117387108_119192654_onco_dups	7	117869066	12	-0.37	0.58	0.51	intronic	ANKRD7
7_117387108_119192654_onco_dups	7	117879968	12	-0.37	0.58	0.51	exonic	ANKRD7
7_117387108_119192654_onco_dups	7	117903588	12	-0.37	0.58	0.51	intergenic
7_117387108_119192654_onco_dups	7	117907104	12	-0.37	0.58	0.51	intergenic
7_117387108_119192654_onco_dups	7	117913648	12	-0.37	0.58	0.51	intergenic
7_117387108_119192654_onco_dups	7	117917719	12	-0.37	0.58	0.51	intergenic
7_117387108_119192654_onco_dups	7	117919888	12	-0.37	0.58	0.51	intergenic
7_117387108_119192654_onco_dups	7	117921267	12	-0.37	0.58	0.51	intergenic
7_117387108_119192654_onco_dups	7	117990047	12	-0.37	0.58	0.51	intergenic
7_117387108_119192654_onco_dups	7	117991895	12	-0.37	0.58	0.51	intergenic
7_117387108_119192654_onco_dups	7	117994519	12	-0.37	0.58	0.51	intergenic
7_117387108_119192654_onco_dups	7	118041733	12	-0.37	0.58	0.51	intergenic
7_117387108_119192654_onco_dups	7	118043051	12	-0.09	0.6	0.87	intergenic
7_117387108_119192654_onco_dups	7	118046168	12	-0.09	0.6	0.87	intergenic
7_117387108_119192654_onco_dups	7	118062404	12	-0.09	0.6	0.87	intergenic
7_117387108_119192654_onco_dups	7	118070496	11	-0.14	0.61	0.81	intergenic
7_117387108_119192654_onco_dups	7	118083758	11	-0.14	0.61	0.81	intergenic
7_117387108_119192654_onco_dups	7	118092961	12	-0.37	0.58	0.52	intergenic
7_117387108_119192654_onco_dups	7	118093537	12	-0.37	0.58	0.52	intergenic
7_117387108_119192654_onco_dups	7	118138278	11	-0.25	0.61	0.67	intergenic
7_117387108_119192654_onco_dups	7	118156957	12	-0.39	0.58	0.49	intergenic
7_117387108_119192654_onco_dups	7	118170515	12	-0.39	0.58	0.49	intergenic
7_117387108_119192654_onco_dups	7	118216736	12	-0.39	0.58	0.49	intergenic
7_117387108_119192654_onco_dups	7	118222185	12	-0.39	0.58	0.49	intergenic
7_117387108_119192654_onco_dups	7	118228282	12	-0.39	0.58	0.49	intergenic
7_117387108_119192654_onco_dups	7	118229822	12	-0.39	0.58	0.49	intergenic
7_117387108_119192654_onco_dups	7	118231731	12	-0.39	0.58	0.49	intergenic
7_117387108_119192654_onco_dups	7	118232645	12	-0.39	0.58	0.49	intergenic
7_117387108_119192654_onco_dups	7	118237333	12	-0.39	0.58	0.49	intergenic
7_117387108_119192654_onco_dups	7	118238172	13	-0.58	0.56	0.29	intergenic
7_117387108_119192654_onco_dups	7	118249143	13	-0.58	0.56	0.29	intergenic
7_117387108_119192654_onco_dups	7	118252557	13	-0.58	0.56	0.29	intergenic
7_117387108_119192654_onco_dups	7	118274228	12	-0.46	0.58	0.42	intergenic
7_117387108_119192654_onco_dups	7	118281019	11	-0.25	0.61	0.67	intergenic
7_117387108_119192654_onco_dups	7	118288467	11	-0.25	0.61	0.67	intergenic
7_117387108_119192654_onco_dups	7	118291975	12	-0.07	0.59	0.89	intergenic
7_117387108_119192654_onco_dups	7	118300390	12	-0.07	0.59	0.89	intergenic
7_117387108_119192654_onco_dups	7	118301283	12	-0.07	0.59	0.89	intergenic
7_117387108_119192654_onco_dups	7	118316310	12	-0.07	0.59	0.89	intergenic
7_117387108_119192654_onco_dups	7	118320636	12	-0.07	0.59	0.89	intergenic
7_117387108_119192654_onco_dups	7	118331383	12	-0.07	0.59	0.89	intergenic
7_117387108_119192654_onco_dups	7	118333259	12	-0.07	0.59	0.89	intergenic
7_117387108_119192654_onco_dups	7	118333484	12	-0.07	0.59	0.89	intergenic
7_117387108_119192654_onco_dups	7	118341243	12	-0.07	0.59	0.89	intergenic
7_117387108_119192654_onco_dups	7	118345178	12	-0.07	0.59	0.89	intergenic
7_117387108_119192654_onco_dups	7	118351997	13	0.08	0.57	0.88	intergenic
7_117387108_119192654_onco_dups	7	118352594	13	0.08	0.57	0.88	intergenic
7_117387108_119192654_onco_dups	7	118355075	13	0.08	0.57	0.88	intergenic
7_117387108_119192654_onco_dups	7	118356108	12	-0.07	0.59	0.9	intergenic
7_117387108_119192654_onco_dups	7	118358453	12	-0.07	0.59	0.9	intergenic
7_117387108_119192654_onco_dups	7	118367111	12	-0.07	0.59	0.9	intergenic
7_117387108_119192654_onco_dups	7	118372845	11	-0.25	0.61	0.67	intergenic
7_117387108_119192654_onco_dups	7	118377700	11	-0.25	0.61	0.67	intergenic
7_117387108_119192654_onco_dups	7	118394453	11	-0.25	0.61	0.67	intergenic
7_117387108_119192654_onco_dups	7	118417803	11	-0.25	0.61	0.67	intergenic
7_117387108_119192654_onco_dups	7	118422475	11	-0.25	0.61	0.67	intergenic
7_117387108_119192654_onco_dups	7	118426763	11	-0.25	0.61	0.67	intergenic
7_117387108_119192654_onco_dups	7	118429175	11	-0.25	0.61	0.67	intergenic
7_117387108_119192654_onco_dups	7	118443718	11	-0.25	0.61	0.67	intergenic
7_117387108_119192654_onco_dups	7	118458376	10	0.000431128	0.65	0.99	intergenic
7_117387108_119192654_onco_dups	7	118463251	10	0.000431128	0.65	0.99	intergenic
7_117387108_119192654_onco_dups	7	118468611	10	0.000431128	0.65	0.99	intergenic
7_117387108_119192654_onco_dups	7	118473755	10	0.000431128	0.65	0.99	intergenic
7_117387108_119192654_onco_dups	7	118475801	10	0.000431128	0.65	0.99	intergenic
7_117387108_119192654_onco_dups	7	118489031	11	-0.17	0.61	0.77	intergenic
7_117387108_119192654_onco_dups	7	118515013	11	-0.17	0.61	0.77	intergenic
7_117387108_119192654_onco_dups	7	118569946	12	-0.32	0.58	0.58	intergenic
7_117387108_119192654_onco_dups	7	118570452	12	-0.32	0.58	0.58	intergenic
7_117387108_119192654_onco_dups	7	118570487	12	-0.32	0.58	0.58	intergenic
7_117387108_119192654_onco_dups	7	118572753	12	-0.32	0.58	0.58	intergenic
7_117387108_119192654_onco_dups	7	118609960	12	-0.32	0.58	0.58	intergenic
7_117387108_119192654_onco_dups	7	118634585	12	-0.32	0.58	0.58	intergenic
7_117387108_119192654_onco_dups	7	118636817	12	-0.32	0.58	0.58	intergenic
7_117387108_119192654_onco_dups	7	118645137	12	-0.32	0.58	0.58	intergenic
7_117387108_119192654_onco_dups	7	118742974	12	-0.27	0.58	0.64	intergenic
7_117387108_119192654_onco_dups	7	118744622	12	-0.27	0.58	0.64	intergenic
7_117387108_119192654_onco_dups	7	118777401	12	-0.27	0.58	0.64	intergenic
7_117387108_119192654_onco_dups	7	118792218	12	-0.27	0.58	0.64	intergenic
7_117387108_119192654_onco_dups	7	118801966	13	-0.44	0.56	0.42	intergenic
7_117387108_119192654_onco_dups	7	118850537	13	-0.44	0.56	0.42	intergenic
7_117387108_119192654_onco_dups	7	118868156	13	-0.44	0.56	0.42	intergenic
7_117387108_119192654_onco_dups	7	118920271	12	-0.27	0.58	0.64	intergenic
7_117387108_119192654_onco_dups	7	118920503	12	-0.27	0.58	0.64	intergenic
7_117387108_119192654_onco_dups	7	118923413	12	-0.27	0.58	0.64	intergenic
7_117387108_119192654_onco_dups	7	118925326	12	-0.27	0.58	0.64	intergenic
7_117387108_119192654_onco_dups	7	118926836	12	-0.27	0.58	0.64	intergenic
7_117387108_119192654_onco_dups	7	118969475	12	-0.27	0.58	0.64	intergenic
7_117387108_119192654_onco_dups	7	119000212	13	-0.46	0.56	0.41	intergenic
7_117387108_119192654_onco_dups	7	119006416	14	-0.63	0.55	0.24	intergenic
7_117387108_119192654_onco_dups	7	119090473	16	-0.76	0.53	0.14	intergenic
7_117387108_119192654_onco_dups	7	119100439	14	-1.16	0.6	0.04	intergenic
7_117387108_119192654_onco_dups	7	119153937	12	-1.26	0.68	0.04	intergenic
7_117387108_119192654_onco_dups	7	119173381	6	-15.4	521.02	0.00402221	intergenic
7_117387108_119192654_onco_dups	7	119177007	5	-15.43	576.98	0.00892614	intergenic
7_117387108_119192654_onco_dups	7	119177845	5	-15.43	576.98	0.00892614	intergenic
7_117387108_119192654_onco_dups	7	119189729	5	-15.43	576.98	0.00892614	intergenic
7_117387108_119192654_onco_dups	7	119192654	5	-15.43	576.98	0.00892614	intergenic
7_125587606_125592568_onco_dups	7	125587606	64	0.15	0.28	0.59	intergenic
7_125587606_125592568_onco_dups	7	125592238	64	0.15	0.28	0.59	intergenic
7_125587606_125592568_onco_dups	7	125592568	64	0.15	0.28	0.59	intergenic
7_126429517_126498619_onco_dups	7	126429517	6	-0.2	0.83	0.8	intronic	GRM8
7_126429517_126498619_onco_dups	7	126439383	7	-0.33	0.79	0.67	intronic	GRM8
7_126429517_126498619_onco_dups	7	126447564	7	-0.33	0.79	0.67	intronic	GRM8
7_126429517_126498619_onco_dups	7	126460664	7	-0.33	0.79	0.67	intronic	GRM8
7_126429517_126498619_onco_dups	7	126488205	6	0.17	0.84	0.83	intronic	GRM8
7_126429517_126498619_onco_dups	7	126498345	6	0.17	0.84	0.83	intronic	GRM8
7_126429517_126498619_onco_dups	7	126498619	6	0.17	0.84	0.83	intronic	GRM8
7_127923778_127957602_onco_dups	7	127923778	6	-1.34	0.87	0.11	intergenic
7_127923778_127957602_onco_dups	7	127927963	21	-0.32	0.45	0.47	intergenic
7_127923778_127957602_onco_dups	7	127929066	646	0.09	0.08	0.25	intergenic
7_127923778_127957602_onco_dups	7	127931324	679	0.09	0.08	0.24	intergenic
7_127923778_127957602_onco_dups	7	127943131	679	0.09	0.08	0.24	ncRNA_exonic	MGC27345
7_127923778_127957602_onco_dups	7	127946173	658	0.12	0.08	0.13	ncRNA_exonic	MGC27345
7_127923778_127957602_onco_dups	7	127953243	23	0.29	0.44	0.5	exonic	RBM28
7_127923778_127957602_onco_dups	7	127957602	8	1.77	1.12	0.06	intronic	RBM28
7_143204062_144098922_onco_dups	7	143204062	5	-0.02	0.94	0.98	ncRNA_intronic	EPHA1-AS1
7_143204062_144098922_onco_dups	7	143207237	5	-0.02	0.94	0.98	ncRNA_intronic	EPHA1-AS1
7_143204062_144098922_onco_dups	7	143216729	5	-0.02	0.94	0.98	ncRNA_exonic	EPHA1-AS1
7_143204062_144098922_onco_dups	7	143217190	5	-0.02	0.94	0.98	ncRNA_exonic	EPHA1-AS1
7_143204062_144098922_onco_dups	7	143429038	42	-0.1	0.32	0.75	intergenic
7_143204062_144098922_onco_dups	7	143429188	42	-0.1	0.32	0.75	intergenic
7_143204062_144098922_onco_dups	7	143542110	42	-0.1	0.32	0.75	intergenic
7_143204062_144098922_onco_dups	7	143572286	51	-0.03	0.29	0.91	intronic	TCAF1
7_143204062_144098922_onco_dups	7	143581507	51	-0.03	0.29	0.91	intronic	TCAF1
7_143204062_144098922_onco_dups	7	143582994	52	-0.00955121	0.28	0.97	intronic	TCAF1
7_143204062_144098922_onco_dups	7	143587330	52	-0.00955121	0.28	0.97	intronic	TCAF1
7_143204062_144098922_onco_dups	7	143599197	52	-0.00955121	0.28	0.97	UTR5	TCAF1
7_143204062_144098922_onco_dups	7	143599231	52	-0.00955121	0.28	0.97	UTR5	TCAF1
7_143204062_144098922_onco_dups	7	143607161	55	0.02	0.28	0.93	intergenic
7_143204062_144098922_onco_dups	7	143610420	57	-0.00516911	0.27	0.98	intergenic
7_143204062_144098922_onco_dups	7	143613903	57	-0.00516911	0.27	0.98	intergenic
7_143204062_144098922_onco_dups	7	143623546	57	-0.00516911	0.27	0.98	intergenic
7_143204062_144098922_onco_dups	7	143633157	57	-0.00516911	0.27	0.98	exonic	OR2F2
7_143204062_144098922_onco_dups	7	143633648	57	-0.00516911	0.27	0.98	intergenic
7_143204062_144098922_onco_dups	7	143637975	57	-0.00516911	0.27	0.98	intergenic
7_143204062_144098922_onco_dups	7	143645824	57	-0.00516911	0.27	0.98	intergenic
7_143204062_144098922_onco_dups	7	143648976	57	-0.00516911	0.27	0.98	intergenic
7_143204062_144098922_onco_dups	7	143651907	57	-0.00516911	0.27	0.98	intergenic
7_143204062_144098922_onco_dups	7	143672964	55	-0.08	0.28	0.75	intergenic
7_143204062_144098922_onco_dups	7	143674722	55	-0.08	0.28	0.75	intergenic
7_143204062_144098922_onco_dups	7	143685795	55	-0.08	0.28	0.75	intergenic
7_143204062_144098922_onco_dups	7	143685837	55	-0.08	0.28	0.75	intergenic
7_143204062_144098922_onco_dups	7	143687572	55	-0.08	0.28	0.75	intergenic
7_143204062_144098922_onco_dups	7	143700208	56	-0.11	0.27	0.68	intergenic
7_143204062_144098922_onco_dups	7	143701516	56	-0.11	0.27	0.68	exonic	OR6B1
7_143204062_144098922_onco_dups	7	143701540	56	-0.11	0.27	0.68	exonic	OR6B1
7_143204062_144098922_onco_dups	7	143701864	56	-0.11	0.27	0.68	exonic	OR6B1
7_143204062_144098922_onco_dups	7	143703014	56	-0.11	0.27	0.68	intergenic
7_143204062_144098922_onco_dups	7	143704568	56	-0.11	0.27	0.68	intergenic
7_143204062_144098922_onco_dups	7	143709935	55	-0.08	0.28	0.75	intergenic
7_143204062_144098922_onco_dups	7	143714250	55	-0.08	0.28	0.75	intergenic
7_143204062_144098922_onco_dups	7	143716598	55	-0.08	0.28	0.75	intergenic
7_143204062_144098922_onco_dups	7	143723470	55	-0.08	0.28	0.75	intergenic
7_143204062_144098922_onco_dups	7	143728216	55	-0.08	0.28	0.75	intergenic
7_143204062_144098922_onco_dups	7	143729885	55	-0.08	0.28	0.75	intergenic
7_143204062_144098922_onco_dups	7	143730219	55	-0.08	0.28	0.75	intergenic
7_143204062_144098922_onco_dups	7	143731399	55	-0.08	0.28	0.75	intergenic
7_143204062_144098922_onco_dups	7	143737777	55	-0.08	0.28	0.75	intergenic
7_143204062_144098922_onco_dups	7	143738439	55	-0.08	0.28	0.75	intergenic
7_143204062_144098922_onco_dups	7	143739539	55	-0.08	0.28	0.75	intergenic
7_143204062_144098922_onco_dups	7	143739665	55	-0.08	0.28	0.75	intergenic
7_143204062_144098922_onco_dups	7	143741024	55	-0.08	0.28	0.75	intergenic
7_143204062_144098922_onco_dups	7	143741610	55	-0.08	0.28	0.75	intergenic
7_143204062_144098922_onco_dups	7	143747482	55	-0.08	0.28	0.75	intergenic
7_143204062_144098922_onco_dups	7	143748098	55	-0.08	0.28	0.75	exonic	OR2A5
7_143204062_144098922_onco_dups	7	143748520	55	-0.08	0.28	0.75	intergenic
7_143204062_144098922_onco_dups	7	143752228	55	-0.08	0.28	0.75	intergenic
7_143204062_144098922_onco_dups	7	143760383	55	-0.08	0.28	0.75	intergenic
7_143204062_144098922_onco_dups	7	143761345	55	-0.08	0.28	0.75	intergenic
7_143204062_144098922_onco_dups	7	143767553	56	-0.05	0.27	0.85	intergenic
7_143204062_144098922_onco_dups	7	143781396	61	0.01	0.26	0.95	intergenic
7_143204062_144098922_onco_dups	7	143792747	61	0.01	0.26	0.95	exonic	OR2A12
7_143204062_144098922_onco_dups	7	143805413	61	0.01	0.26	0.95	intergenic
7_143204062_144098922_onco_dups	7	143807304	59	-0.04	0.27	0.86	exonic	OR2A2
7_143204062_144098922_onco_dups	7	143814519	59	-0.04	0.27	0.86	intergenic
7_143204062_144098922_onco_dups	7	143822894	58	0.00340017	0.27	0.99	intergenic
7_143204062_144098922_onco_dups	7	143834586	59	0.03	0.27	0.91	intergenic
7_143204062_144098922_onco_dups	7	143861772	61	-0.00272356	0.26	0.99	intergenic
7_143204062_144098922_onco_dups	7	143866532	61	-0.00272356	0.26	0.99	intergenic
7_143204062_144098922_onco_dups	7	143870422	61	-0.00272356	0.26	0.99	intergenic
7_143204062_144098922_onco_dups	7	143870935	61	-0.00272356	0.26	0.99	intergenic
7_143204062_144098922_onco_dups	7	143874190	57	0.02	0.27	0.93	intergenic
7_143204062_144098922_onco_dups	7	143896178	7	-0.08	0.8	0.91	ncRNA_intronic	LOC101928605
7_143204062_144098922_onco_dups	7	144074629	8	-0.29	0.76	0.7	intronic	ARHGEF5
7_143204062_144098922_onco_dups	7	144074929	10	0.06	0.65	0.92	intronic	ARHGEF5
7_143204062_144098922_onco_dups	7	144075749	10	0.06	0.65	0.92	intronic	ARHGEF5
7_143204062_144098922_onco_dups	7	144076764	10	0.06	0.65	0.92	intronic	ARHGEF5
7_143204062_144098922_onco_dups	7	144076915	9	-0.1	0.69	0.87	intronic	ARHGEF5
7_143204062_144098922_onco_dups	7	144077616	9	-0.1	0.69	0.87	UTR3	ARHGEF5
7_143204062_144098922_onco_dups	7	144079218	9	-0.1	0.69	0.87	intergenic
7_143204062_144098922_onco_dups	7	144079906	8	-0.48	0.75	0.51	intergenic
7_143204062_144098922_onco_dups	7	144085487	8	-0.48	0.75	0.51	intergenic
7_143204062_144098922_onco_dups	7	144085552	8	-0.48	0.75	0.51	intergenic
7_143204062_144098922_onco_dups	7	144085582	7	-0.11	0.77	0.88	intergenic
7_143204062_144098922_onco_dups	7	144087486	7	-0.31	0.78	0.68	intergenic
7_143204062_144098922_onco_dups	7	144087970	14	0.1	0.54	0.85	intergenic
7_143204062_144098922_onco_dups	7	144088289	14	0.1	0.54	0.85	intergenic
7_143204062_144098922_onco_dups	7	144090373	14	0.1	0.54	0.85	intergenic
7_143204062_144098922_onco_dups	7	144094783	14	0.1	0.54	0.85	intronic	NOBOX
7_143204062_144098922_onco_dups	7	144095387	14	0.1	0.54	0.85	exonic	NOBOX
7_143204062_144098922_onco_dups	7	144096456	14	0.1	0.54	0.85	intronic	NOBOX
7_143204062_144098922_onco_dups	7	144098922	12	-0.28	0.6	0.63	intronic	NOBOX
7_146226582_146254508_onco_dups	7	146226582	26	-0.55	0.41	0.17	intronic	CNTNAP2
7_146226582_146254508_onco_dups	7	146243259	26	-0.55	0.41	0.17	intronic	CNTNAP2
7_146226582_146254508_onco_dups	7	146245473	25	-0.62	0.42	0.13	intronic	CNTNAP2
7_146226582_146254508_onco_dups	7	146248083	25	-0.62	0.42	0.13	intronic	CNTNAP2
7_146226582_146254508_onco_dups	7	146254508	24	-0.58	0.43	0.16	intronic	CNTNAP2
7_147087296_147146589_onco_dups	7	147087296	5	-1.67	1.14	0.1	intronic	CNTNAP2
7_147087296_147146589_onco_dups	7	147099227	15	-0.49	0.57	0.37	intronic	CNTNAP2
7_147087296_147146589_onco_dups	7	147119663	94	-0.02	0.21	0.91	intronic	CNTNAP2
7_147087296_147146589_onco_dups	7	147128721	98	0.03	0.21	0.87	intronic	CNTNAP2
7_147087296_147146589_onco_dups	7	147129593	108	0.06	0.2	0.74	intronic	CNTNAP2
7_147087296_147146589_onco_dups	7	147133617	108	0.06	0.2	0.74	intronic	CNTNAP2
7_147087296_147146589_onco_dups	7	147144359	108	0.06	0.2	0.74	intronic	CNTNAP2
7_147087296_147146589_onco_dups	7	147146589	5	-0.49	0.95	0.6	intronic	CNTNAP2
7_149500992_149809162_onco_dups	7	149500992	8	0.44	0.83	0.57	intronic	SSPO
7_149500992_149809162_onco_dups	7	149503843	5	0.93	1.13	0.37	exonic	SSPO
7_149500992_149809162_onco_dups	7	149508792	5	0.93	1.13	0.37	exonic	SSPO
7_149500992_149809162_onco_dups	7	149509981	5	0.93	1.13	0.37	intronic	SSPO
7_149500992_149809162_onco_dups	7	149510149	5	0.93	1.13	0.37	intronic	SSPO
7_149500992_149809162_onco_dups	7	149513141	5	0.93	1.13	0.37	exonic	SSPO
7_149500992_149809162_onco_dups	7	149513846	5	0.93	1.13	0.37	intronic	SSPO
7_149500992_149809162_onco_dups	7	149515483	5	0.93	1.13	0.37	intronic	SSPO
7_149500992_149809162_onco_dups	7	149522165	6	0.38	0.89	0.66	exonic	SSPO
7_149500992_149809162_onco_dups	7	149524913	6	0.38	0.89	0.66	exonic	SSPO
7_149500992_149809162_onco_dups	7	149530894	6	0.38	0.89	0.66	intronic	SSPO
7_149500992_149809162_onco_dups	7	149536214	6	0.38	0.89	0.66	intronic	ZNF862
7_149500992_149809162_onco_dups	7	149542064	6	0.38	0.89	0.66	intronic	ZNF862
7_149500992_149809162_onco_dups	7	149542524	8	0.78	0.83	0.32	intronic	ZNF862
7_149500992_149809162_onco_dups	7	149547703	14	0.75	0.6	0.19	intronic	ZNF862
7_149500992_149809162_onco_dups	7	149551993	43	-0.24	0.31	0.43	intronic	ZNF862
7_149500992_149809162_onco_dups	7	149555852	44	-0.21	0.31	0.49	intronic	ZNF862
7_149500992_149809162_onco_dups	7	149563211	44	-0.21	0.31	0.49	UTR3	ZNF862
7_149500992_149809162_onco_dups	7	149565489	45	-0.24	0.3	0.43	ncRNA_exonic	ATP6V0E2-AS1
7_149500992_149809162_onco_dups	7	149567233	44	-0.28	0.31	0.35	ncRNA_intronic	ATP6V0E2-AS1
7_149500992_149809162_onco_dups	7	149582906	44	-0.28	0.31	0.35	UTR3	ACTR3C
7_149500992_149809162_onco_dups	7	149583591	44	-0.28	0.31	0.35	UTR3	ACTR3C
7_149500992_149809162_onco_dups	7	149585379	41	-0.16	0.32	0.61	UTR3	ACTR3C
7_149500992_149809162_onco_dups	7	149604820	35	0.13	0.35	0.7	intronic	ACTR3C
7_149500992_149809162_onco_dups	7	149622013	35	0.13	0.35	0.7	intronic	ACTR3C
7_149500992_149809162_onco_dups	7	149630943	31	0.09	0.37	0.79	intronic	ACTR3C
7_149500992_149809162_onco_dups	7	149636504	30	0.16	0.38	0.67	intronic	ACTR3C
7_149500992_149809162_onco_dups	7	149639774	27	0.12	0.4	0.75	intronic	ACTR3C
7_149500992_149809162_onco_dups	7	149639915	27	0.3	0.41	0.45	intronic	ACTR3C
7_149500992_149809162_onco_dups	7	149641178	26	0.24	0.41	0.56	intronic	ACTR3C
7_149500992_149809162_onco_dups	7	149641630	26	0.24	0.41	0.56	intronic	ACTR3C
7_149500992_149809162_onco_dups	7	149642019	26	0.24	0.41	0.56	intronic	ACTR3C
7_149500992_149809162_onco_dups	7	149642042	25	0.19	0.42	0.63	intronic	ACTR3C
7_149500992_149809162_onco_dups	7	149643039	25	0.19	0.42	0.63	intronic	ACTR3C
7_149500992_149809162_onco_dups	7	149643233	25	0.19	0.42	0.63	intronic	ACTR3C
7_149500992_149809162_onco_dups	7	149644064	25	0.19	0.42	0.63	intronic	ACTR3C
7_149500992_149809162_onco_dups	7	149652636	25	0.16	0.42	0.69	intronic	ACTR3C
7_149500992_149809162_onco_dups	7	149656215	25	0.16	0.42	0.69	intronic	ACTR3C
7_149500992_149809162_onco_dups	7	149657457	25	0.16	0.42	0.69	intronic	ACTR3C
7_149500992_149809162_onco_dups	7	149659097	25	0.16	0.42	0.69	intronic	ACTR3C
7_149500992_149809162_onco_dups	7	149667270	25	0.16	0.42	0.69	intronic	ACTR3C
7_149500992_149809162_onco_dups	7	149678982	25	0.16	0.42	0.69	intronic	ACTR3C
7_149500992_149809162_onco_dups	7	149687912	25	0.16	0.42	0.69	intronic	ACTR3C
7_149500992_149809162_onco_dups	7	149699397	26	0.06	0.41	0.86	intronic	ACTR3C
7_149500992_149809162_onco_dups	7	149707006	26	0.06	0.41	0.86	intronic	ACTR3C
7_149500992_149809162_onco_dups	7	149711224	24	-0.03	0.42	0.93	intronic	ACTR3C
7_149500992_149809162_onco_dups	7	149714458	18	0.08	0.48	0.86	intronic	ACTR3C
7_149500992_149809162_onco_dups	7	149746372	13	0.08	0.57	0.88	intronic	ACTR3C
7_149500992_149809162_onco_dups	7	149787501	8	0.41	0.74	0.57	intronic	ACTR3C
7_149500992_149809162_onco_dups	7	149795163	8	0.41	0.74	0.57	intronic	ACTR3C
7_149500992_149809162_onco_dups	7	149796173	7	0.74	0.84	0.35	intronic	ACTR3C
7_149500992_149809162_onco_dups	7	149806076	5	0.29	0.92	0.74	intronic	ACTR3C
7_149500992_149809162_onco_dups	7	149806177	6	-0.06	0.82	0.93	intronic	ACTR3C
7_149500992_149809162_onco_dups	7	149806645	6	-0.06	0.82	0.93	intronic	ACTR3C
7_149500992_149809162_onco_dups	7	149809162	5	0.43	0.92	0.63	intronic	ACTR3C
7_151647040_152529878_onco_dups	7	151647040	6	-0.59	0.88	0.49	intergenic
7_151647040_152529878_onco_dups	7	151648954	6	-0.59	0.88	0.49	intergenic
7_151647040_152529878_onco_dups	7	151652147	6	-0.59	0.88	0.49	intergenic
7_151647040_152529878_onco_dups	7	151652711	6	-0.59	0.88	0.49	intergenic
7_151647040_152529878_onco_dups	7	151653781	6	-0.59	0.88	0.49	intronic	GALNTL5
7_151647040_152529878_onco_dups	7	151656464	6	-0.59	0.88	0.49	intronic	GALNTL5
7_151647040_152529878_onco_dups	7	151660361	7	-0.1	0.77	0.89	intronic	GALNTL5
7_151647040_152529878_onco_dups	7	151661745	7	-0.1	0.77	0.89	intronic	GALNTL5
7_151647040_152529878_onco_dups	7	151675777	6	0.54	0.89	0.53	intronic	GALNTL5
7_151647040_152529878_onco_dups	7	151676152	6	0.54	0.89	0.53	intronic	GALNTL5
7_151647040_152529878_onco_dups	7	151677673	7	0.78	0.85	0.33	intronic	GALNTL5
7_151647040_152529878_onco_dups	7	151680072	7	0.78	0.85	0.33	exonic	GALNTL5
7_151647040_152529878_onco_dups	7	151681844	7	0.78	0.85	0.33	intronic	GALNTL5
7_151647040_152529878_onco_dups	7	151682382	7	0.78	0.85	0.33	intronic	GALNTL5
7_151647040_152529878_onco_dups	7	151684773	8	0.89	0.83	0.25	intronic	GALNTL5
7_151647040_152529878_onco_dups	7	151693502	8	1.79	1.08	0.04	intronic	GALNTL5
7_151647040_152529878_onco_dups	7	151695869	8	1.79	1.08	0.04	intronic	GALNTL5
7_151647040_152529878_onco_dups	7	151698373	8	1.79	1.08	0.04	intronic	GALNTL5
7_151647040_152529878_onco_dups	7	151699597	8	1.79	1.08	0.04	intronic	GALNTL5
7_151647040_152529878_onco_dups	7	151699853	8	1.79	1.08	0.04	exonic	GALNTL5
7_151647040_152529878_onco_dups	7	151703287	9	2.08	1.07	0.01	intronic	GALNTL5
7_151647040_152529878_onco_dups	7	151713518	11	1.39	0.8	0.05	intronic	GALNTL5
7_151647040_152529878_onco_dups	7	151717371	10	2.1	1.07	0.01	intergenic
7_151647040_152529878_onco_dups	7	151749722	15	1.14	0.61	0.04	intronic	GALNT11
7_151647040_152529878_onco_dups	7	151772124	23	0.78	0.47	0.08	intronic	GALNT11
7_151647040_152529878_onco_dups	7	151773816	25	0.77	0.45	0.07	intronic	GALNT11
7_151647040_152529878_onco_dups	7	151784939	28	0.53	0.41	0.19	intronic	GALNT11
7_151647040_152529878_onco_dups	7	151810377	35	0.59	0.37	0.1	exonic	GALNT11
7_151647040_152529878_onco_dups	7	151818691	38	0.47	0.35	0.17	exonic	GALNT11
7_151647040_152529878_onco_dups	7	151833692	49	0.23	0.3	0.44	UTR3	KMT2C
7_151647040_152529878_onco_dups	7	151834239	52	0.21	0.29	0.46	intronic	KMT2C
7_151647040_152529878_onco_dups	7	151845243	52	0.21	0.29	0.46	exonic	KMT2C
7_151647040_152529878_onco_dups	7	151847070	50	0.22	0.3	0.46	intronic	KMT2C
7_151647040_152529878_onco_dups	7	151857651	41	0.22	0.33	0.5	intronic	KMT2C
7_151647040_152529878_onco_dups	7	151874498	38	0.32	0.34	0.34	exonic	KMT2C
7_151647040_152529878_onco_dups	7	151874751	38	0.32	0.34	0.34	exonic	KMT2C
7_151647040_152529878_onco_dups	7	151879489	36	0.38	0.35	0.27	exonic	KMT2C
7_151647040_152529878_onco_dups	7	151921462	31	0.27	0.38	0.47	intronic	KMT2C
7_151647040_152529878_onco_dups	7	151932991	25	0.39	0.42	0.34	exonic	KMT2C
7_151647040_152529878_onco_dups	7	151949756	26	0.65	0.43	0.11	exonic	KMT2C
7_151647040_152529878_onco_dups	7	151962134	25	0.56	0.43	0.18	exonic	KMT2C
7_151647040_152529878_onco_dups	7	152003627	31	0.65	0.39	0.08	intronic	KMT2C
7_151647040_152529878_onco_dups	7	152009647	32	0.68	0.39	0.07	intronic	KMT2C
7_151647040_152529878_onco_dups	7	152011312	33	0.58	0.37	0.11	intronic	KMT2C
7_151647040_152529878_onco_dups	7	152014018	35	0.65	0.37	0.07	intronic	KMT2C
7_151647040_152529878_onco_dups	7	152015944	35	0.65	0.37	0.07	intronic	KMT2C
7_151647040_152529878_onco_dups	7	152051190	30	0.8	0.41	0.04	intronic	KMT2C
7_151647040_152529878_onco_dups	7	152060155	29	0.76	0.41	0.05	intronic	KMT2C
7_151647040_152529878_onco_dups	7	152070158	30	0.71	0.4	0.07	intronic	KMT2C
7_151647040_152529878_onco_dups	7	152078919	19	1.44	0.59	0.00767805	intronic	KMT2C
7_151647040_152529878_onco_dups	7	152127529	24	1.3	0.49	0.00518383	intronic	KMT2C
7_151647040_152529878_onco_dups	7	152140256	28	0.99	0.44	0.01	intergenic
7_151647040_152529878_onco_dups	7	152140994	27	0.97	0.44	0.02	intergenic
7_151647040_152529878_onco_dups	7	152145955	28	1	0.44	0.01	intergenic
7_151647040_152529878_onco_dups	7	152152777	28	1	0.44	0.01	intergenic
7_151647040_152529878_onco_dups	7	152162209	29	0.86	0.42	0.03	ncRNA_exonic	LINC01003
7_151647040_152529878_onco_dups	7	152178955	30	0.91	0.41	0.02	intergenic
7_151647040_152529878_onco_dups	7	152180687	37	0.75	0.36	0.03	intergenic
7_151647040_152529878_onco_dups	7	152181306	35	0.64	0.37	0.07	intergenic
7_151647040_152529878_onco_dups	7	152189795	36	0.55	0.36	0.12	intergenic
7_151647040_152529878_onco_dups	7	152192121	30	0.56	0.4	0.15	intergenic
7_151647040_152529878_onco_dups	7	152195143	31	0.51	0.39	0.17	intergenic
7_151647040_152529878_onco_dups	7	152198319	31	0.51	0.39	0.17	intergenic
7_151647040_152529878_onco_dups	7	152198333	31	0.51	0.39	0.17	intergenic
7_151647040_152529878_onco_dups	7	152199043	31	0.51	0.39	0.17	intergenic
7_151647040_152529878_onco_dups	7	152216615	27	0.56	0.42	0.17	intergenic
7_151647040_152529878_onco_dups	7	152227620	28	0.62	0.41	0.12	intergenic
7_151647040_152529878_onco_dups	7	152228456	27	0.67	0.42	0.1	intergenic
7_151647040_152529878_onco_dups	7	152231124	27	0.67	0.42	0.1	intergenic
7_151647040_152529878_onco_dups	7	152242235	28	0.69	0.42	0.09	intergenic
7_151647040_152529878_onco_dups	7	152248365	26	0.77	0.44	0.07	intergenic
7_151647040_152529878_onco_dups	7	152249253	27	0.61	0.43	0.14	intergenic
7_151647040_152529878_onco_dups	7	152250617	27	0.61	0.43	0.14	intergenic
7_151647040_152529878_onco_dups	7	152254661	27	0.62	0.43	0.14	intergenic
7_151647040_152529878_onco_dups	7	152256239	28	0.68	0.42	0.1	intergenic
7_151647040_152529878_onco_dups	7	152256468	28	0.68	0.42	0.1	intergenic
7_151647040_152529878_onco_dups	7	152256629	27	0.8	0.44	0.05	intergenic
7_151647040_152529878_onco_dups	7	152257960	26	0.93	0.46	0.03	intergenic
7_151647040_152529878_onco_dups	7	152261892	26	0.93	0.46	0.03	intergenic
7_151647040_152529878_onco_dups	7	152269523	24	0.8	0.47	0.08	intergenic
7_151647040_152529878_onco_dups	7	152272282	24	0.8	0.47	0.08	intergenic
7_151647040_152529878_onco_dups	7	152272347	24	0.8	0.47	0.08	intergenic
7_151647040_152529878_onco_dups	7	152273471	24	0.8	0.47	0.08	intergenic
7_151647040_152529878_onco_dups	7	152274493	24	0.8	0.47	0.08	intergenic
7_151647040_152529878_onco_dups	7	152285741	24	1.02	0.5	0.03	intergenic
7_151647040_152529878_onco_dups	7	152292180	25	1.23	0.52	0.00986798	intergenic
7_151647040_152529878_onco_dups	7	152294301	25	1.23	0.52	0.00986798	intergenic
7_151647040_152529878_onco_dups	7	152297038	21	1.22	0.57	0.01	intergenic
7_151647040_152529878_onco_dups	7	152308322	16	0.92	0.6	0.1	intergenic
7_151647040_152529878_onco_dups	7	152310291	16	0.92	0.6	0.1	intergenic
7_151647040_152529878_onco_dups	7	152311405	15	0.74	0.61	0.2	intergenic
7_151647040_152529878_onco_dups	7	152318718	15	1.03	0.66	0.09	intergenic
7_151647040_152529878_onco_dups	7	152323520	15	1.03	0.66	0.09	intergenic
7_151647040_152529878_onco_dups	7	152323962	15	1.03	0.66	0.09	intergenic
7_151647040_152529878_onco_dups	7	152332342	15	1.03	0.66	0.09	intergenic
7_151647040_152529878_onco_dups	7	152336418	15	1.03	0.66	0.09	intergenic
7_151647040_152529878_onco_dups	7	152337781	15	1.03	0.66	0.09	intergenic
7_151647040_152529878_onco_dups	7	152340262	15	1.03	0.66	0.09	intergenic
7_151647040_152529878_onco_dups	7	152343955	17	0.88	0.59	0.11	UTR3	XRCC2
7_151647040_152529878_onco_dups	7	152345828	18	0.99	0.58	0.06	exonic	XRCC2
7_151647040_152529878_onco_dups	7	152345877	18	0.99	0.58	0.06	exonic	XRCC2
7_151647040_152529878_onco_dups	7	152346008	18	0.99	0.58	0.06	exonic	XRCC2
7_151647040_152529878_onco_dups	7	152346061	18	0.99	0.58	0.06	exonic	XRCC2
7_151647040_152529878_onco_dups	7	152346080	18	0.99	0.58	0.06	exonic	XRCC2
7_151647040_152529878_onco_dups	7	152346172	18	0.99	0.58	0.06	exonic	XRCC2
7_151647040_152529878_onco_dups	7	152346211	18	0.99	0.58	0.06	exonic	XRCC2
7_151647040_152529878_onco_dups	7	152346228	18	0.99	0.58	0.06	exonic	XRCC2
7_151647040_152529878_onco_dups	7	152346287	18	0.99	0.58	0.06	exonic	XRCC2
7_151647040_152529878_onco_dups	7	152346287	17	0.88	0.59	0.11	exonic	XRCC2
7_151647040_152529878_onco_dups	7	152346299	17	0.88	0.59	0.11	exonic	XRCC2
7_151647040_152529878_onco_dups	7	152346347	17	0.88	0.59	0.11	exonic	XRCC2
7_151647040_152529878_onco_dups	7	152346381	17	0.88	0.59	0.11	exonic	XRCC2
7_151647040_152529878_onco_dups	7	152346389	17	0.88	0.59	0.11	exonic	XRCC2
7_151647040_152529878_onco_dups	7	152346430	17	0.88	0.59	0.11	exonic	XRCC2
7_151647040_152529878_onco_dups	7	152351316	19	1.05	0.58	0.04	intronic	XRCC2
7_151647040_152529878_onco_dups	7	152357302	18	1.38	0.65	0.01	intronic	XRCC2
7_151647040_152529878_onco_dups	7	152357811	18	1.38	0.65	0.01	exonic	XRCC2
7_151647040_152529878_onco_dups	7	152374163	15	1.52	0.78	0.02	intergenic
7_151647040_152529878_onco_dups	7	152380451	15	1.52	0.78	0.02	intergenic
7_151647040_152529878_onco_dups	7	152381150	15	1.52	0.78	0.02	intergenic
7_151647040_152529878_onco_dups	7	152381266	15	1.52	0.78	0.02	intergenic
7_151647040_152529878_onco_dups	7	152391765	17	1.73	0.77	0.00701916	intergenic
7_151647040_152529878_onco_dups	7	152395575	17	1.73	0.77	0.00701916	intergenic
7_151647040_152529878_onco_dups	7	152397077	17	1.78	0.77	0.00520617	intergenic
7_151647040_152529878_onco_dups	7	152403643	17	1.78	0.77	0.00520617	intergenic
7_151647040_152529878_onco_dups	7	152405259	16	1.7	0.77	0.00907509	intergenic
7_151647040_152529878_onco_dups	7	152406533	16	1.7	0.77	0.00907509	intergenic
7_151647040_152529878_onco_dups	7	152415695	21	0.71	0.5	0.14	intergenic
7_151647040_152529878_onco_dups	7	152420498	20	0.66	0.5	0.17	intergenic
7_151647040_152529878_onco_dups	7	152421188	20	0.66	0.5	0.17	intergenic
7_151647040_152529878_onco_dups	7	152425456	16	1.7	0.77	0.00919259	intergenic
7_151647040_152529878_onco_dups	7	152430770	15	1.54	0.78	0.02	intergenic
7_151647040_152529878_onco_dups	7	152431642	15	1.54	0.78	0.02	intergenic
7_151647040_152529878_onco_dups	7	152433972	15	1.54	0.78	0.02	intergenic
7_151647040_152529878_onco_dups	7	152440382	15	1.54	0.78	0.02	intergenic
7_151647040_152529878_onco_dups	7	152457803	15	1.54	0.78	0.02	intronic	ACTR3B
7_151647040_152529878_onco_dups	7	152466908	13	1.45	0.78	0.03	intronic	ACTR3B
7_151647040_152529878_onco_dups	7	152496656	5	14.87	590.77	0.03	intronic	ACTR3B
7_151647040_152529878_onco_dups	7	152529878	5	14.84	597.86	0.03	intronic	ACTR3B
7_152644854_153987075_onco_dups	7	152644854	6	-0.3	0.84	0.71	intergenic
7_152644854_153987075_onco_dups	7	152647687	6	-0.3	0.84	0.71	intergenic
7_152644854_153987075_onco_dups	7	152650088	8	-0.28	0.73	0.69	intergenic
7_152644854_153987075_onco_dups	7	152655921	7	-0.1	0.78	0.89	intergenic
7_152644854_153987075_onco_dups	7	152660734	8	0.17	0.74	0.81	intergenic
7_152644854_153987075_onco_dups	7	152664481	8	0.17	0.74	0.81	intergenic
7_152644854_153987075_onco_dups	7	152667366	8	0.17	0.74	0.81	intergenic
7_152644854_153987075_onco_dups	7	152668222	7	-0.1	0.78	0.89	intergenic
7_152644854_153987075_onco_dups	7	152669840	7	-0.1	0.78	0.89	intergenic
7_152644854_153987075_onco_dups	7	152670648	7	-0.1	0.78	0.89	intergenic
7_152644854_153987075_onco_dups	7	152672436	7	-0.1	0.78	0.89	intergenic
7_152644854_153987075_onco_dups	7	152676743	7	-0.1	0.78	0.89	intergenic
7_152644854_153987075_onco_dups	7	152677202	7	-0.1	0.78	0.89	intergenic
7_152644854_153987075_onco_dups	7	152682512	8	-0.43	0.72	0.54	intergenic
7_152644854_153987075_onco_dups	7	152682636	8	-0.43	0.72	0.54	intergenic
7_152644854_153987075_onco_dups	7	152683529	8	-0.43	0.72	0.54	intergenic
7_152644854_153987075_onco_dups	7	152691200	8	-0.43	0.72	0.54	intergenic
7_152644854_153987075_onco_dups	7	152695859	6	0.15	0.88	0.86	intergenic
7_152644854_153987075_onco_dups	7	152699457	6	0.15	0.88	0.86	intergenic
7_152644854_153987075_onco_dups	7	152700399	6	0.15	0.88	0.86	intergenic
7_152644854_153987075_onco_dups	7	152707641	5	0.91	1.14	0.38	intergenic
7_152644854_153987075_onco_dups	7	152708016	5	0.91	1.14	0.38	intergenic
7_152644854_153987075_onco_dups	7	152712264	5	0.91	1.14	0.38	intergenic
7_152644854_153987075_onco_dups	7	152735972	5	0.14	0.94	0.87	intergenic
7_152644854_153987075_onco_dups	7	152736800	5	0.14	0.94	0.87	intergenic
7_152644854_153987075_onco_dups	7	152737256	5	0.14	0.94	0.87	intergenic
7_152644854_153987075_onco_dups	7	152739128	5	0.14	0.94	0.87	intergenic
7_152644854_153987075_onco_dups	7	152739445	5	0.14	0.94	0.87	intergenic
7_152644854_153987075_onco_dups	7	152745810	5	0.14	0.94	0.87	intergenic
7_152644854_153987075_onco_dups	7	152752734	5	0.14	0.94	0.87	intergenic
7_152644854_153987075_onco_dups	7	152756180	5	0.14	0.94	0.87	intergenic
7_152644854_153987075_onco_dups	7	152767561	5	0.14	0.94	0.87	intergenic
7_152644854_153987075_onco_dups	7	152773086	6	0.5	0.89	0.56	intergenic
7_152644854_153987075_onco_dups	7	152780524	6	0.5	0.89	0.56	intergenic
7_152644854_153987075_onco_dups	7	152800787	7	0.79	0.85	0.33	intergenic
7_152644854_153987075_onco_dups	7	152805455	7	0.79	0.85	0.33	intergenic
7_152644854_153987075_onco_dups	7	152823811	6	0.53	0.89	0.54	intergenic
7_152644854_153987075_onco_dups	7	152826374	6	0.53	0.89	0.54	intergenic
7_152644854_153987075_onco_dups	7	152844101	5	0.14	0.94	0.87	intergenic
7_152644854_153987075_onco_dups	7	152845911	5	0.14	0.94	0.87	intergenic
7_152644854_153987075_onco_dups	7	152847328	5	0.14	0.94	0.87	intergenic
7_152644854_153987075_onco_dups	7	152854895	5	0.14	0.94	0.87	intergenic
7_152644854_153987075_onco_dups	7	152854953	5	0.14	0.94	0.87	intergenic
7_152644854_153987075_onco_dups	7	152856968	5	0.14	0.94	0.87	intergenic
7_152644854_153987075_onco_dups	7	152859520	5	0.14	0.94	0.87	intergenic
7_152644854_153987075_onco_dups	7	152867092	5	0.14	0.94	0.87	intergenic
7_152644854_153987075_onco_dups	7	152873210	5	0.14	0.94	0.87	intergenic
7_152644854_153987075_onco_dups	7	152876977	6	0.44	0.89	0.61	intergenic
7_152644854_153987075_onco_dups	7	152878333	6	0.44	0.89	0.61	intergenic
7_152644854_153987075_onco_dups	7	152887205	6	0.44	0.89	0.61	intergenic
7_152644854_153987075_onco_dups	7	152888917	6	0.44	0.89	0.61	intergenic
7_152644854_153987075_onco_dups	7	152898575	6	0.44	0.89	0.61	intergenic
7_152644854_153987075_onco_dups	7	152898616	6	0.44	0.89	0.61	intergenic
7_152644854_153987075_onco_dups	7	152907497	6	0.44	0.89	0.61	intergenic
7_152644854_153987075_onco_dups	7	152912224	5	0.26	0.93	0.77	intergenic
7_152644854_153987075_onco_dups	7	152912640	5	0.26	0.93	0.77	intergenic
7_152644854_153987075_onco_dups	7	152914739	5	0.26	0.93	0.77	intergenic
7_152644854_153987075_onco_dups	7	152918387	5	0.26	0.93	0.77	intergenic
7_152644854_153987075_onco_dups	7	152934288	9	0.14	0.7	0.83	intergenic
7_152644854_153987075_onco_dups	7	152945615	22	-0.73	0.46	0.1	intergenic
7_152644854_153987075_onco_dups	7	152954907	22	-0.73	0.46	0.1	intergenic
7_152644854_153987075_onco_dups	7	152963895	20	-0.79	0.48	0.09	intergenic
7_152644854_153987075_onco_dups	7	152964855	20	-0.79	0.48	0.09	intergenic
7_152644854_153987075_onco_dups	7	152965768	21	-0.86	0.48	0.06	intergenic
7_152644854_153987075_onco_dups	7	152986865	25	-0.57	0.42	0.16	intergenic
7_152644854_153987075_onco_dups	7	152988232	26	-0.65	0.41	0.1	intergenic
7_152644854_153987075_onco_dups	7	152995701	25	-0.59	0.42	0.15	intergenic
7_152644854_153987075_onco_dups	7	153006925	22	-0.94	0.47	0.03	intergenic
7_152644854_153987075_onco_dups	7	153017006	21	-0.88	0.48	0.05	intergenic
7_152644854_153987075_onco_dups	7	153022374	21	-0.88	0.48	0.05	intergenic
7_152644854_153987075_onco_dups	7	153022606	21	-0.88	0.48	0.05	intergenic
7_152644854_153987075_onco_dups	7	153023664	21	-0.88	0.48	0.05	intergenic
7_152644854_153987075_onco_dups	7	153023782	21	-0.88	0.48	0.05	intergenic
7_152644854_153987075_onco_dups	7	153026378	21	-0.88	0.48	0.05	intergenic
7_152644854_153987075_onco_dups	7	153027587	21	-0.88	0.48	0.05	intergenic
7_152644854_153987075_onco_dups	7	153027610	21	-0.88	0.48	0.05	intergenic
7_152644854_153987075_onco_dups	7	153028048	21	-0.88	0.48	0.05	intergenic
7_152644854_153987075_onco_dups	7	153028287	21	-0.88	0.48	0.05	intergenic
7_152644854_153987075_onco_dups	7	153030102	21	-0.88	0.48	0.05	intergenic
7_152644854_153987075_onco_dups	7	153030168	21	-0.88	0.48	0.05	intergenic
7_152644854_153987075_onco_dups	7	153032290	21	-0.88	0.48	0.05	intergenic
7_152644854_153987075_onco_dups	7	153032863	21	-0.88	0.48	0.05	intergenic
7_152644854_153987075_onco_dups	7	153033766	21	-0.88	0.48	0.05	intergenic
7_152644854_153987075_onco_dups	7	153036049	21	-0.88	0.48	0.05	intergenic
7_152644854_153987075_onco_dups	7	153038940	21	-0.88	0.48	0.05	intergenic
7_152644854_153987075_onco_dups	7	153039060	21	-0.88	0.48	0.05	intergenic
7_152644854_153987075_onco_dups	7	153039799	21	-0.88	0.48	0.05	intergenic
7_152644854_153987075_onco_dups	7	153046117	21	-0.88	0.48	0.05	intergenic
7_152644854_153987075_onco_dups	7	153057390	20	-1.02	0.5	0.03	intergenic
7_152644854_153987075_onco_dups	7	153061413	21	-0.87	0.47	0.05	intergenic
7_152644854_153987075_onco_dups	7	153069111	21	-0.87	0.47	0.05	intergenic
7_152644854_153987075_onco_dups	7	153069527	21	-0.87	0.47	0.05	intergenic
7_152644854_153987075_onco_dups	7	153079426	21	-0.87	0.47	0.05	intergenic
7_152644854_153987075_onco_dups	7	153083501	21	-0.87	0.47	0.05	intergenic
7_152644854_153987075_onco_dups	7	153089510	22	-0.73	0.45	0.1	intergenic
7_152644854_153987075_onco_dups	7	153094739	22	-0.73	0.45	0.1	intergenic
7_152644854_153987075_onco_dups	7	153096195	23	-0.82	0.45	0.06	intergenic
7_152644854_153987075_onco_dups	7	153101349	23	-0.82	0.45	0.06	ncRNA_intronic	LINC01287
7_152644854_153987075_onco_dups	7	153117062	23	-0.82	0.45	0.06	intergenic
7_152644854_153987075_onco_dups	7	153124367	22	-0.73	0.45	0.1	intergenic
7_152644854_153987075_onco_dups	7	153125666	22	-0.73	0.45	0.1	intergenic
7_152644854_153987075_onco_dups	7	153137459	22	-0.73	0.45	0.1	intergenic
7_152644854_153987075_onco_dups	7	153147715	25	-0.93	0.44	0.02	intergenic
7_152644854_153987075_onco_dups	7	153154107	24	-0.84	0.44	0.05	intergenic
7_152644854_153987075_onco_dups	7	153155162	24	-0.84	0.44	0.05	intergenic
7_152644854_153987075_onco_dups	7	153159795	24	-0.84	0.44	0.05	intergenic
7_152644854_153987075_onco_dups	7	153179325	22	-0.71	0.45	0.11	intergenic
7_152644854_153987075_onco_dups	7	153194173	22	-0.71	0.45	0.11	intergenic
7_152644854_153987075_onco_dups	7	153197219	22	-0.71	0.45	0.11	intergenic
7_152644854_153987075_onco_dups	7	153200474	22	-0.71	0.45	0.11	intergenic
7_152644854_153987075_onco_dups	7	153205490	22	-0.71	0.45	0.11	intergenic
7_152644854_153987075_onco_dups	7	153214451	22	-0.71	0.45	0.11	intergenic
7_152644854_153987075_onco_dups	7	153216346	21	-0.88	0.47	0.05	intergenic
7_152644854_153987075_onco_dups	7	153217825	21	-0.88	0.47	0.05	intergenic
7_152644854_153987075_onco_dups	7	153229330	21	-0.88	0.47	0.05	intergenic
7_152644854_153987075_onco_dups	7	153235030	23	-0.82	0.45	0.06	intergenic
7_152644854_153987075_onco_dups	7	153240425	23	-0.82	0.45	0.06	intergenic
7_152644854_153987075_onco_dups	7	153248772	23	-0.82	0.45	0.06	intergenic
7_152644854_153987075_onco_dups	7	153263477	24	-0.84	0.45	0.05	intergenic
7_152644854_153987075_onco_dups	7	153271895	24	-0.84	0.45	0.05	intergenic
7_152644854_153987075_onco_dups	7	153279036	24	-0.84	0.45	0.05	intergenic
7_152644854_153987075_onco_dups	7	153281003	24	-0.84	0.45	0.05	intergenic
7_152644854_153987075_onco_dups	7	153281321	24	-0.84	0.45	0.05	intergenic
7_152644854_153987075_onco_dups	7	153282382	24	-0.84	0.45	0.05	intergenic
7_152644854_153987075_onco_dups	7	153285755	25	-0.75	0.43	0.07	intergenic
7_152644854_153987075_onco_dups	7	153290520	25	-0.75	0.43	0.07	intergenic
7_152644854_153987075_onco_dups	7	153294306	25	-0.75	0.43	0.07	intergenic
7_152644854_153987075_onco_dups	7	153301445	24	-0.84	0.45	0.05	intergenic
7_152644854_153987075_onco_dups	7	153304575	24	-0.84	0.45	0.05	intergenic
7_152644854_153987075_onco_dups	7	153304925	24	-0.84	0.45	0.05	intergenic
7_152644854_153987075_onco_dups	7	153305945	24	-0.84	0.45	0.05	intergenic
7_152644854_153987075_onco_dups	7	153308177	25	-0.93	0.44	0.03	intergenic
7_152644854_153987075_onco_dups	7	153320044	25	-0.93	0.44	0.03	intergenic
7_152644854_153987075_onco_dups	7	153320323	29	-0.64	0.39	0.09	intergenic
7_152644854_153987075_onco_dups	7	153331061	57	-0.48	0.28	0.08	intergenic
7_152644854_153987075_onco_dups	7	153338113	57	-0.51	0.28	0.06	intergenic
7_152644854_153987075_onco_dups	7	153340731	57	-0.51	0.28	0.06	intergenic
7_152644854_153987075_onco_dups	7	153350882	57	-0.51	0.28	0.06	intergenic
7_152644854_153987075_onco_dups	7	153350972	57	-0.51	0.28	0.06	intergenic
7_152644854_153987075_onco_dups	7	153367707	66	-0.4	0.26	0.12	intergenic
7_152644854_153987075_onco_dups	7	153368459	66	-0.4	0.26	0.12	intergenic
7_152644854_153987075_onco_dups	7	153374988	66	-0.4	0.26	0.12	intergenic
7_152644854_153987075_onco_dups	7	153378283	65	-0.43	0.26	0.09	intergenic
7_152644854_153987075_onco_dups	7	153383699	58	-0.48	0.27	0.07	intergenic
7_152644854_153987075_onco_dups	7	153397733	57	-0.46	0.28	0.09	intergenic
7_152644854_153987075_onco_dups	7	153430604	58	-0.41	0.27	0.12	intergenic
7_152644854_153987075_onco_dups	7	153461606	58	-0.41	0.27	0.12	intergenic
7_152644854_153987075_onco_dups	7	153462806	60	-0.39	0.27	0.14	intergenic
7_152644854_153987075_onco_dups	7	153478281	69	-0.15	0.25	0.52	intergenic
7_152644854_153987075_onco_dups	7	153485627	163	-0.17	0.16	0.28	intergenic
7_152644854_153987075_onco_dups	7	153522175	178	-0.19	0.15	0.22	intergenic
7_152644854_153987075_onco_dups	7	153522368	179	-0.2	0.15	0.19	intergenic
7_152644854_153987075_onco_dups	7	153527304	180	-0.21	0.15	0.16	intergenic
7_152644854_153987075_onco_dups	7	153534165	165	-0.13	0.16	0.4	intergenic
7_152644854_153987075_onco_dups	7	153545250	165	-0.13	0.16	0.4	intergenic
7_152644854_153987075_onco_dups	7	153549296	165	-0.13	0.16	0.4	intergenic
7_152644854_153987075_onco_dups	7	153553871	166	-0.14	0.16	0.37	intergenic
7_152644854_153987075_onco_dups	7	153554573	166	-0.14	0.16	0.37	intergenic
7_152644854_153987075_onco_dups	7	153560296	166	-0.14	0.16	0.37	intergenic
7_152644854_153987075_onco_dups	7	153561830	166	-0.14	0.16	0.37	intergenic
7_152644854_153987075_onco_dups	7	153571644	166	-0.14	0.16	0.37	intergenic
7_152644854_153987075_onco_dups	7	153575051	166	-0.14	0.16	0.37	intergenic
7_152644854_153987075_onco_dups	7	153578384	166	-0.14	0.16	0.37	intergenic
7_152644854_153987075_onco_dups	7	153580769	166	-0.14	0.16	0.37	intergenic
7_152644854_153987075_onco_dups	7	153587470	166	-0.14	0.16	0.37	intronic	DPP6
7_152644854_153987075_onco_dups	7	153587547	166	-0.14	0.16	0.37	intronic	DPP6
7_152644854_153987075_onco_dups	7	153596033	166	-0.14	0.16	0.37	intronic	DPP6
7_152644854_153987075_onco_dups	7	153597256	166	-0.14	0.16	0.37	intronic	DPP6
7_152644854_153987075_onco_dups	7	153599505	165	-0.15	0.16	0.34	intronic	DPP6
7_152644854_153987075_onco_dups	7	153601721	164	-0.13	0.16	0.4	intronic	DPP6
7_152644854_153987075_onco_dups	7	153607630	164	-0.13	0.16	0.4	intronic	DPP6
7_152644854_153987075_onco_dups	7	153616857	136	-0.09	0.18	0.58	intronic	DPP6
7_152644854_153987075_onco_dups	7	153622306	133	-0.08	0.18	0.63	intronic	DPP6
7_152644854_153987075_onco_dups	7	153623055	132	-0.1	0.18	0.57	intronic	DPP6
7_152644854_153987075_onco_dups	7	153623251	132	-0.1	0.18	0.57	intronic	DPP6
7_152644854_153987075_onco_dups	7	153625843	131	-0.12	0.18	0.49	intronic	DPP6
7_152644854_153987075_onco_dups	7	153631648	131	-0.12	0.18	0.49	intronic	DPP6
7_152644854_153987075_onco_dups	7	153637120	132	-0.14	0.18	0.44	intronic	DPP6
7_152644854_153987075_onco_dups	7	153638248	132	-0.14	0.18	0.44	intronic	DPP6
7_152644854_153987075_onco_dups	7	153645299	132	-0.14	0.18	0.44	intronic	DPP6
7_152644854_153987075_onco_dups	7	153652188	132	-0.14	0.18	0.44	intronic	DPP6
7_152644854_153987075_onco_dups	7	153654045	133	-0.11	0.18	0.54	intronic	DPP6
7_152644854_153987075_onco_dups	7	153667519	112	-0.08	0.19	0.67	intronic	DPP6
7_152644854_153987075_onco_dups	7	153670448	109	-0.06	0.2	0.75	intronic	DPP6
7_152644854_153987075_onco_dups	7	153672048	105	-0.07	0.2	0.72	intronic	DPP6
7_152644854_153987075_onco_dups	7	153672476	103	-0.12	0.2	0.55	intronic	DPP6
7_152644854_153987075_onco_dups	7	153697446	101	-0.12	0.2	0.56	intronic	DPP6
7_152644854_153987075_onco_dups	7	153700732	101	-0.12	0.2	0.56	intronic	DPP6
7_152644854_153987075_onco_dups	7	153706908	101	-0.12	0.2	0.56	intronic	DPP6
7_152644854_153987075_onco_dups	7	153709408	101	-0.12	0.2	0.54	intronic	DPP6
7_152644854_153987075_onco_dups	7	153719791	69	-0.17	0.25	0.48	intronic	DPP6
7_152644854_153987075_onco_dups	7	153743749	52	-0.09	0.29	0.75	intronic	DPP6
7_152644854_153987075_onco_dups	7	153789777	22	0.08	0.44	0.83	intronic	DPP6
7_152644854_153987075_onco_dups	7	153790000	22	0.11	0.43	0.79	intronic	DPP6
7_152644854_153987075_onco_dups	7	153850416	23	0.02	0.42	0.95	intronic	DPP6
7_152644854_153987075_onco_dups	7	153872322	38	0.64	0.35	0.06	intronic	DPP6
7_152644854_153987075_onco_dups	7	153875187	38	0.64	0.35	0.06	intronic	DPP6
7_152644854_153987075_onco_dups	7	153886615	38	0.64	0.35	0.06	intronic	DPP6
7_152644854_153987075_onco_dups	7	153895742	38	0.64	0.35	0.06	intronic	DPP6
7_152644854_153987075_onco_dups	7	153902519	38	0.64	0.35	0.06	intronic	DPP6
7_152644854_153987075_onco_dups	7	153903590	38	0.64	0.35	0.06	intronic	DPP6
7_152644854_153987075_onco_dups	7	153907603	38	0.64	0.35	0.06	intronic	DPP6
7_152644854_153987075_onco_dups	7	153911217	38	0.64	0.35	0.06	intronic	DPP6
7_152644854_153987075_onco_dups	7	153913467	38	0.64	0.35	0.06	intronic	DPP6
7_152644854_153987075_onco_dups	7	153925428	35	0.6	0.36	0.08	intronic	DPP6
7_152644854_153987075_onco_dups	7	153937832	35	0.6	0.36	0.08	intronic	DPP6
7_152644854_153987075_onco_dups	7	153940162	35	0.6	0.36	0.08	intronic	DPP6
7_152644854_153987075_onco_dups	7	153946551	31	0.85	0.4	0.02	intronic	DPP6
7_152644854_153987075_onco_dups	7	153947649	7	1.6	1.09	0.08	intronic	DPP6
7_152644854_153987075_onco_dups	7	153959855	5	1.1	1.13	0.28	intronic	DPP6
7_152644854_153987075_onco_dups	7	153976598	5	0.16	0.94	0.85	intronic	DPP6
7_152644854_153987075_onco_dups	7	153984795	5	0.16	0.94	0.85	intronic	DPP6
7_152644854_153987075_onco_dups	7	153987075	5	0.16	0.94	0.85	intronic	DPP6
7_154855641_155066386_onco_dups	7	154855641	6	-0.93	0.9	0.28	intergenic
7_154855641_155066386_onco_dups	7	154857337	7	-1.19	0.86	0.14	intergenic
7_154855641_155066386_onco_dups	7	154858104	7	-1.19	0.86	0.14	intergenic
7_154855641_155066386_onco_dups	7	154868879	7	-1.19	0.86	0.14	intronic	HTR5A
7_154855641_155066386_onco_dups	7	154873460	7	-1.19	0.86	0.14	intronic	HTR5A
7_154855641_155066386_onco_dups	7	154876689	8	-1.31	0.84	0.09	UTR3	HTR5A
7_154855641_155066386_onco_dups	7	154876724	7	-1.93	1.1	0.03	UTR3	HTR5A
7_154855641_155066386_onco_dups	7	154886098	7	-1.93	1.1	0.03	intergenic
7_154855641_155066386_onco_dups	7	154889184	7	-1.93	1.1	0.03	intergenic
7_154855641_155066386_onco_dups	7	154889716	7	-1.93	1.1	0.03	intergenic
7_154855641_155066386_onco_dups	7	154898033	8	-2.07	1.08	0.01	intergenic
7_154855641_155066386_onco_dups	7	154907557	13	-0.26	0.57	0.64	intergenic
7_154855641_155066386_onco_dups	7	154908675	50	-0.12	0.29	0.67	intergenic
7_154855641_155066386_onco_dups	7	154910714	57	-0.27	0.27	0.32	intergenic
7_154855641_155066386_onco_dups	7	154911481	60	-0.28	0.27	0.29	intergenic
7_154855641_155066386_onco_dups	7	154914851	60	-0.28	0.27	0.29	intergenic
7_154855641_155066386_onco_dups	7	154922888	60	-0.26	0.27	0.33	intergenic
7_154855641_155066386_onco_dups	7	154925087	60	-0.26	0.27	0.33	intergenic
7_154855641_155066386_onco_dups	7	154933117	60	-0.26	0.27	0.33	intergenic
7_154855641_155066386_onco_dups	7	154935141	60	-0.26	0.27	0.33	intergenic
7_154855641_155066386_onco_dups	7	154937034	60	-0.26	0.27	0.33	intergenic
7_154855641_155066386_onco_dups	7	154937912	60	-0.26	0.27	0.33	intergenic
7_154855641_155066386_onco_dups	7	154938659	60	-0.26	0.27	0.33	intergenic
7_154855641_155066386_onco_dups	7	154946061	59	-0.29	0.27	0.28	intergenic
7_154855641_155066386_onco_dups	7	154949789	59	-0.29	0.27	0.28	intergenic
7_154855641_155066386_onco_dups	7	154952461	59	-0.29	0.27	0.28	intergenic
7_154855641_155066386_onco_dups	7	154952981	59	-0.29	0.27	0.28	intergenic
7_154855641_155066386_onco_dups	7	154955663	59	-0.29	0.27	0.28	intergenic
7_154855641_155066386_onco_dups	7	154956139	48	-0.04	0.3	0.89	intergenic
7_154855641_155066386_onco_dups	7	154965143	16	-0.35	0.54	0.5	intergenic
7_154855641_155066386_onco_dups	7	154965205	13	-0.32	0.59	0.58	intergenic
7_154855641_155066386_onco_dups	7	154965392	10	-0.7	0.71	0.31	intergenic
7_154855641_155066386_onco_dups	7	154975445	10	-0.36	0.67	0.59	intergenic
7_154855641_155066386_onco_dups	7	154975497	10	-0.36	0.67	0.59	intergenic
7_154855641_155066386_onco_dups	7	154975758	10	-0.36	0.67	0.59	intergenic
7_154855641_155066386_onco_dups	7	154977756	10	-0.36	0.67	0.59	intergenic
7_154855641_155066386_onco_dups	7	154980168	10	-0.36	0.67	0.59	intergenic
7_154855641_155066386_onco_dups	7	154983942	10	-0.36	0.67	0.59	intergenic
7_154855641_155066386_onco_dups	7	154987620	10	-0.36	0.67	0.59	intergenic
7_154855641_155066386_onco_dups	7	154998951	10	-0.36	0.67	0.59	intergenic
7_154855641_155066386_onco_dups	7	155003983	12	-0.04	0.61	0.93	intergenic
7_154855641_155066386_onco_dups	7	155012482	12	-0.04	0.61	0.93	intergenic
7_154855641_155066386_onco_dups	7	155021663	6	1.54	1.11	0.11	intergenic
7_154855641_155066386_onco_dups	7	155026013	5	1.1	1.13	0.28	intergenic
7_154855641_155066386_onco_dups	7	155036231	5	1.1	1.13	0.28	intergenic
7_154855641_155066386_onco_dups	7	155039544	5	1.1	1.13	0.28	intergenic
7_154855641_155066386_onco_dups	7	155046789	5	1.1	1.13	0.28	intergenic
7_154855641_155066386_onco_dups	7	155049348	5	1.1	1.13	0.28	intergenic
7_154855641_155066386_onco_dups	7	155050159	6	1.78	1.16	0.07	intergenic
7_154855641_155066386_onco_dups	7	155057929	5	1.64	1.19	0.12	intergenic
7_154855641_155066386_onco_dups	7	155060730	5	1.64	1.19	0.12	intergenic
7_154855641_155066386_onco_dups	7	155065202	5	1.64	1.19	0.12	intergenic
7_154855641_155066386_onco_dups	7	155066386	5	1.64	1.19	0.12	intergenic
7_157700614_157842635_onco_dups	7	157700614	5	-0.83	0.93	0.36	intronic	PTPRN2
7_157700614_157842635_onco_dups	7	157710728	5	-0.83	0.93	0.36	intronic	PTPRN2
7_157700614_157842635_onco_dups	7	157713213	6	-0.35	0.83	0.67	intronic	PTPRN2
7_157700614_157842635_onco_dups	7	157721356	20	0.64	0.5	0.18	intronic	PTPRN2
7_157700614_157842635_onco_dups	7	157734314	212	-0.11	0.14	0.43	intronic	PTPRN2
7_157700614_157842635_onco_dups	7	157736733	222	-0.09	0.14	0.49	intronic	PTPRN2
7_157700614_157842635_onco_dups	7	157736936	224	-0.09	0.13	0.49	intronic	PTPRN2
7_157700614_157842635_onco_dups	7	157743465	226	-0.08	0.13	0.54	intronic	PTPRN2
7_157700614_157842635_onco_dups	7	157745547	227	-0.07	0.13	0.6	intronic	PTPRN2
7_157700614_157842635_onco_dups	7	157746669	227	-0.07	0.13	0.6	intronic	PTPRN2
7_157700614_157842635_onco_dups	7	157748444	227	-0.07	0.13	0.6	intronic	PTPRN2
7_157700614_157842635_onco_dups	7	157752247	227	-0.07	0.13	0.6	intronic	PTPRN2
7_157700614_157842635_onco_dups	7	157754482	227	-0.07	0.13	0.6	intronic	PTPRN2
7_157700614_157842635_onco_dups	7	157754963	227	-0.07	0.13	0.6	intronic	PTPRN2
7_157700614_157842635_onco_dups	7	157758481	227	-0.07	0.13	0.6	intronic	PTPRN2
7_157700614_157842635_onco_dups	7	157758796	227	-0.07	0.13	0.6	intronic	PTPRN2
7_157700614_157842635_onco_dups	7	157761075	227	-0.07	0.13	0.6	intronic	PTPRN2
7_157700614_157842635_onco_dups	7	157764649	227	-0.07	0.13	0.6	intronic	PTPRN2
7_157700614_157842635_onco_dups	7	157769055	228	-0.08	0.13	0.55	intronic	PTPRN2
7_157700614_157842635_onco_dups	7	157777861	228	-0.08	0.13	0.55	intronic	PTPRN2
7_157700614_157842635_onco_dups	7	157782708	227	-0.06	0.13	0.61	intronic	PTPRN2
7_157700614_157842635_onco_dups	7	157786485	227	-0.06	0.13	0.61	intronic	PTPRN2
7_157700614_157842635_onco_dups	7	157789039	227	-0.08	0.13	0.52	intronic	PTPRN2
7_157700614_157842635_onco_dups	7	157791029	227	-0.08	0.13	0.52	intronic	PTPRN2
7_157700614_157842635_onco_dups	7	157802672	227	-0.08	0.13	0.52	intronic	PTPRN2
7_157700614_157842635_onco_dups	7	157803711	225	-0.1	0.13	0.43	intronic	PTPRN2
7_157700614_157842635_onco_dups	7	157817047	26	-0.42	0.4	0.29	intronic	PTPRN2
7_157700614_157842635_onco_dups	7	157819325	8	0.02	0.75	0.97	intronic	PTPRN2
7_157700614_157842635_onco_dups	7	157823810	5	-0.09	0.96	0.92	intronic	PTPRN2
7_157700614_157842635_onco_dups	7	157834728	5	0.11	0.93	0.9	intronic	PTPRN2
7_157700614_157842635_onco_dups	7	157838188	5	0.11	0.93	0.9	intronic	PTPRN2
7_157700614_157842635_onco_dups	7	157842635	5	0.11	0.93	0.9	intronic	PTPRN2
8_1144060_1721090_onco_dups	8	1144060	7	1.28	1.09	0.17	intronic	DLGAP2
8_1144060_1721090_onco_dups	8	1146438	8	1.44	1.07	0.11	intronic	DLGAP2
8_1144060_1721090_onco_dups	8	1148784	8	1.44	1.07	0.11	intronic	DLGAP2
8_1144060_1721090_onco_dups	8	1149028	8	1.44	1.07	0.11	intronic	DLGAP2
8_1144060_1721090_onco_dups	8	1150582	8	1.44	1.07	0.11	intronic	DLGAP2
8_1144060_1721090_onco_dups	8	1150848	8	1.44	1.07	0.11	intronic	DLGAP2
8_1144060_1721090_onco_dups	8	1152849	8	1.44	1.07	0.11	intronic	DLGAP2
8_1144060_1721090_onco_dups	8	1153876	8	1.44	1.07	0.11	intronic	DLGAP2
8_1144060_1721090_onco_dups	8	1153941	8	1.44	1.07	0.11	intronic	DLGAP2
8_1144060_1721090_onco_dups	8	1154027	8	1.44	1.07	0.11	intronic	DLGAP2
8_1144060_1721090_onco_dups	8	1161165	8	1.44	1.07	0.11	intronic	DLGAP2
8_1144060_1721090_onco_dups	8	1161954	8	1.44	1.07	0.11	intronic	DLGAP2
8_1144060_1721090_onco_dups	8	1163713	8	1.44	1.07	0.11	intronic	DLGAP2
8_1144060_1721090_onco_dups	8	1164482	9	0.8	0.81	0.28	intronic	DLGAP2
8_1144060_1721090_onco_dups	8	1170382	9	0.8	0.81	0.28	intronic	DLGAP2
8_1144060_1721090_onco_dups	8	1174950	6	0.26	0.88	0.76	intronic	DLGAP2
8_1144060_1721090_onco_dups	8	1178457	6	0.26	0.88	0.76	intronic	DLGAP2
8_1144060_1721090_onco_dups	8	1184624	6	0.26	0.88	0.76	intronic	DLGAP2
8_1144060_1721090_onco_dups	8	1192438	6	0.26	0.88	0.76	intronic	DLGAP2
8_1144060_1721090_onco_dups	8	1192692	6	0.26	0.88	0.76	intronic	DLGAP2
8_1144060_1721090_onco_dups	8	1193523	6	0.26	0.88	0.76	intronic	DLGAP2
8_1144060_1721090_onco_dups	8	1193550	6	0.26	0.88	0.76	intronic	DLGAP2
8_1144060_1721090_onco_dups	8	1195585	6	0.26	0.88	0.76	intronic	DLGAP2
8_1144060_1721090_onco_dups	8	1198735	6	0.26	0.88	0.76	intronic	DLGAP2
8_1144060_1721090_onco_dups	8	1200463	6	0.26	0.88	0.76	intronic	DLGAP2
8_1144060_1721090_onco_dups	8	1200524	6	0.26	0.88	0.76	intronic	DLGAP2
8_1144060_1721090_onco_dups	8	1200698	9	-0.26	0.69	0.69	intronic	DLGAP2
8_1144060_1721090_onco_dups	8	1204545	9	-0.26	0.69	0.69	intronic	DLGAP2
8_1144060_1721090_onco_dups	8	1207316	9	-0.26	0.69	0.69	intronic	DLGAP2
8_1144060_1721090_onco_dups	8	1211021	9	-0.26	0.69	0.69	intronic	DLGAP2
8_1144060_1721090_onco_dups	8	1211900	9	-0.26	0.69	0.69	intronic	DLGAP2
8_1144060_1721090_onco_dups	8	1212155	9	-0.26	0.69	0.69	intronic	DLGAP2
8_1144060_1721090_onco_dups	8	1212744	8	-0.05	0.74	0.93	intronic	DLGAP2
8_1144060_1721090_onco_dups	8	1212856	7	-0.23	0.78	0.76	intronic	DLGAP2
8_1144060_1721090_onco_dups	8	1213221	7	-0.23	0.78	0.76	intronic	DLGAP2
8_1144060_1721090_onco_dups	8	1214057	7	0.64	0.85	0.43	intronic	DLGAP2
8_1144060_1721090_onco_dups	8	1215439	7	0.64	0.85	0.43	intronic	DLGAP2
8_1144060_1721090_onco_dups	8	1216093	7	0.64	0.85	0.43	intronic	DLGAP2
8_1144060_1721090_onco_dups	8	1216248	6	0.26	0.88	0.76	intronic	DLGAP2
8_1144060_1721090_onco_dups	8	1218038	6	0.26	0.88	0.76	intronic	DLGAP2
8_1144060_1721090_onco_dups	8	1220581	6	0.26	0.88	0.76	intronic	DLGAP2
8_1144060_1721090_onco_dups	8	1220864	6	0.26	0.88	0.76	intronic	DLGAP2
8_1144060_1721090_onco_dups	8	1226836	6	0.26	0.88	0.76	intronic	DLGAP2
8_1144060_1721090_onco_dups	8	1240600	8	0.84	0.82	0.27	intronic	DLGAP2
8_1144060_1721090_onco_dups	8	1240819	8	0.84	0.82	0.27	intronic	DLGAP2
8_1144060_1721090_onco_dups	8	1241224	8	0.84	0.82	0.27	intronic	DLGAP2
8_1144060_1721090_onco_dups	8	1244374	8	0.84	0.82	0.27	ncRNA_exonic	LOC286083
8_1144060_1721090_onco_dups	8	1251028	8	0.84	0.82	0.27	intronic	DLGAP2
8_1144060_1721090_onco_dups	8	1251756	8	0.84	0.82	0.27	intronic	DLGAP2
8_1144060_1721090_onco_dups	8	1252307	8	0.84	0.82	0.27	intronic	DLGAP2
8_1144060_1721090_onco_dups	8	1266824	5	0.05	0.93	0.95	intronic	DLGAP2
8_1144060_1721090_onco_dups	8	1267212	5	0.05	0.93	0.95	intronic	DLGAP2
8_1144060_1721090_onco_dups	8	1267406	5	0.05	0.93	0.95	intronic	DLGAP2
8_1144060_1721090_onco_dups	8	1271545	5	0.05	0.93	0.95	intronic	DLGAP2
8_1144060_1721090_onco_dups	8	1273426	5	0.05	0.93	0.95	intronic	DLGAP2
8_1144060_1721090_onco_dups	8	1274056	5	0.05	0.93	0.95	intronic	DLGAP2
8_1144060_1721090_onco_dups	8	1282103	5	0.05	0.93	0.95	intronic	DLGAP2
8_1144060_1721090_onco_dups	8	1282530	6	0.46	0.88	0.59	intronic	DLGAP2
8_1144060_1721090_onco_dups	8	1282843	6	0.46	0.88	0.59	intronic	DLGAP2
8_1144060_1721090_onco_dups	8	1284332	6	0.46	0.88	0.59	intronic	DLGAP2
8_1144060_1721090_onco_dups	8	1286006	6	0.46	0.88	0.59	intronic	DLGAP2
8_1144060_1721090_onco_dups	8	1293894	6	0.46	0.88	0.59	intronic	DLGAP2
8_1144060_1721090_onco_dups	8	1294073	8	-0.15	0.72	0.82	intronic	DLGAP2
8_1144060_1721090_onco_dups	8	1296030	8	-0.15	0.72	0.82	intronic	DLGAP2
8_1144060_1721090_onco_dups	8	1297156	8	-0.15	0.72	0.82	intronic	DLGAP2
8_1144060_1721090_onco_dups	8	1297238	8	-0.15	0.72	0.82	intronic	DLGAP2
8_1144060_1721090_onco_dups	8	1304128	7	0.11	0.78	0.88	intronic	DLGAP2
8_1144060_1721090_onco_dups	8	1306866	6	0.46	0.88	0.59	intronic	DLGAP2
8_1144060_1721090_onco_dups	8	1309073	6	0.46	0.88	0.59	intronic	DLGAP2
8_1144060_1721090_onco_dups	8	1319724	6	0.46	0.88	0.59	intronic	DLGAP2
8_1144060_1721090_onco_dups	8	1326916	6	0.46	0.88	0.59	intronic	DLGAP2
8_1144060_1721090_onco_dups	8	1329505	5	1.13	1.13	0.27	intronic	DLGAP2
8_1144060_1721090_onco_dups	8	1337849	5	1.13	1.13	0.27	intronic	DLGAP2
8_1144060_1721090_onco_dups	8	1339682	5	1.13	1.13	0.27	intronic	DLGAP2
8_1144060_1721090_onco_dups	8	1339829	5	1.13	1.13	0.27	intronic	DLGAP2
8_1144060_1721090_onco_dups	8	1356333	5	1.13	1.13	0.27	intronic	DLGAP2
8_1144060_1721090_onco_dups	8	1362713	5	1.13	1.13	0.27	intronic	DLGAP2
8_1144060_1721090_onco_dups	8	1364855	5	1.13	1.13	0.27	intronic	DLGAP2
8_1144060_1721090_onco_dups	8	1366526	6	1.43	1.1	0.13	intronic	DLGAP2
8_1144060_1721090_onco_dups	8	1369636	6	1.43	1.1	0.13	intronic	DLGAP2
8_1144060_1721090_onco_dups	8	1370352	6	1.43	1.1	0.13	intronic	DLGAP2
8_1144060_1721090_onco_dups	8	1372223	6	1.43	1.1	0.13	intronic	DLGAP2
8_1144060_1721090_onco_dups	8	1372329	6	1.43	1.1	0.13	intronic	DLGAP2
8_1144060_1721090_onco_dups	8	1377915	6	1.43	1.1	0.13	intronic	DLGAP2
8_1144060_1721090_onco_dups	8	1408448	6	0.64	0.9	0.46	intronic	DLGAP2
8_1144060_1721090_onco_dups	8	1416224	6	0.64	0.9	0.46	intronic	DLGAP2
8_1144060_1721090_onco_dups	8	1416250	7	0.91	0.86	0.26	intronic	DLGAP2
8_1144060_1721090_onco_dups	8	1418574	8	0.47	0.75	0.52	intronic	DLGAP2
8_1144060_1721090_onco_dups	8	1430681	8	0.47	0.75	0.52	intronic	DLGAP2
8_1144060_1721090_onco_dups	8	1435078	8	0.47	0.75	0.52	intronic	DLGAP2
8_1144060_1721090_onco_dups	8	1440839	8	0.47	0.75	0.52	intronic	DLGAP2
8_1144060_1721090_onco_dups	8	1444292	8	0.47	0.75	0.52	intronic	DLGAP2
8_1144060_1721090_onco_dups	8	1445874	8	0.47	0.75	0.52	intronic	DLGAP2
8_1144060_1721090_onco_dups	8	1449183	7	0.91	0.86	0.26	intronic	DLGAP2
8_1144060_1721090_onco_dups	8	1450331	6	0.64	0.9	0.46	intronic	DLGAP2
8_1144060_1721090_onco_dups	8	1453450	6	0.64	0.9	0.46	intronic	DLGAP2
8_1144060_1721090_onco_dups	8	1457884	6	0.64	0.9	0.46	intronic	DLGAP2
8_1144060_1721090_onco_dups	8	1462903	6	0.64	0.9	0.46	intronic	DLGAP2
8_1144060_1721090_onco_dups	8	1463750	6	0.64	0.9	0.46	intronic	DLGAP2
8_1144060_1721090_onco_dups	8	1466044	6	0.64	0.9	0.46	intronic	DLGAP2
8_1144060_1721090_onco_dups	8	1468337	6	0.64	0.9	0.46	intronic	DLGAP2
8_1144060_1721090_onco_dups	8	1470921	6	0.64	0.9	0.46	intronic	DLGAP2
8_1144060_1721090_onco_dups	8	1480965	6	0.64	0.9	0.46	intronic	DLGAP2
8_1144060_1721090_onco_dups	8	1483050	6	0.64	0.9	0.46	intronic	DLGAP2
8_1144060_1721090_onco_dups	8	1483493	6	0.64	0.9	0.46	intronic	DLGAP2
8_1144060_1721090_onco_dups	8	1484510	6	0.64	0.9	0.46	intronic	DLGAP2
8_1144060_1721090_onco_dups	8	1484887	6	0.64	0.9	0.46	intronic	DLGAP2
8_1144060_1721090_onco_dups	8	1502119	7	0.21	0.79	0.79	intronic	DLGAP2
8_1144060_1721090_onco_dups	8	1507069	7	0.21	0.79	0.79	intronic	DLGAP2
8_1144060_1721090_onco_dups	8	1514009	7	0.21	0.79	0.79	exonic	DLGAP2
8_1144060_1721090_onco_dups	8	1514333	7	0.21	0.79	0.79	ncRNA_intronic	DLGAP2-AS1
8_1144060_1721090_onco_dups	8	1518671	7	0.21	0.79	0.79	ncRNA_intronic	DLGAP2-AS1
8_1144060_1721090_onco_dups	8	1526557	7	0.21	0.79	0.79	ncRNA_intronic	DLGAP2-AS1
8_1144060_1721090_onco_dups	8	1531031	7	0.21	0.79	0.79	ncRNA_intronic	DLGAP2-AS1
8_1144060_1721090_onco_dups	8	1534503	7	0.21	0.79	0.79	ncRNA_intronic	DLGAP2-AS1
8_1144060_1721090_onco_dups	8	1537126	7	0.21	0.79	0.79	ncRNA_intronic	DLGAP2-AS1
8_1144060_1721090_onco_dups	8	1548389	6	0.64	0.9	0.46	ncRNA_intronic	DLGAP2-AS1
8_1144060_1721090_onco_dups	8	1549975	6	0.64	0.9	0.46	ncRNA_intronic	DLGAP2-AS1
8_1144060_1721090_onco_dups	8	1550644	6	0.64	0.9	0.46	ncRNA_intronic	DLGAP2-AS1
8_1144060_1721090_onco_dups	8	1551838	6	0.64	0.9	0.46	ncRNA_intronic	DLGAP2-AS1
8_1144060_1721090_onco_dups	8	1570151	7	0.14	0.79	0.85	intronic	DLGAP2
8_1144060_1721090_onco_dups	8	1581839	7	0.14	0.79	0.85	intronic	DLGAP2
8_1144060_1721090_onco_dups	8	1595450	7	0.14	0.79	0.85	intronic	DLGAP2
8_1144060_1721090_onco_dups	8	1600382	7	0.14	0.79	0.85	intronic	DLGAP2
8_1144060_1721090_onco_dups	8	1602397	6	0.64	0.9	0.46	intronic	DLGAP2
8_1144060_1721090_onco_dups	8	1603008	6	0.64	0.9	0.46	intronic	DLGAP2
8_1144060_1721090_onco_dups	8	1603043	7	0.3	0.79	0.7	intronic	DLGAP2
8_1144060_1721090_onco_dups	8	1613232	7	0.3	0.79	0.7	intronic	DLGAP2
8_1144060_1721090_onco_dups	8	1625104	7	0.3	0.79	0.7	intronic	DLGAP2
8_1144060_1721090_onco_dups	8	1632525	7	0.12	0.79	0.87	intronic	DLGAP2
8_1144060_1721090_onco_dups	8	1643051	8	-0.16	0.73	0.82	intronic	DLGAP2
8_1144060_1721090_onco_dups	8	1645536	8	-0.16	0.73	0.82	intronic	DLGAP2
8_1144060_1721090_onco_dups	8	1648035	8	-0.16	0.73	0.82	intronic	DLGAP2
8_1144060_1721090_onco_dups	8	1652948	8	-0.16	0.73	0.82	UTR3	DLGAP2
8_1144060_1721090_onco_dups	8	1653491	8	-0.16	0.73	0.82	UTR3	DLGAP2
8_1144060_1721090_onco_dups	8	1654818	7	-0.35	0.78	0.64	UTR3	DLGAP2
8_1144060_1721090_onco_dups	8	1678019	7	-0.45	0.77	0.55	intergenic
8_1144060_1721090_onco_dups	8	1678408	7	-0.59	0.79	0.44	intergenic
8_1144060_1721090_onco_dups	8	1679777	7	-0.59	0.79	0.44	intergenic
8_1144060_1721090_onco_dups	8	1684787	5	-1.89	1.17	0.06	intergenic
8_1144060_1721090_onco_dups	8	1686545	5	-1.49	1.12	0.13	intergenic
8_1144060_1721090_onco_dups	8	1688942	5	-1.49	1.12	0.13	intergenic
8_1144060_1721090_onco_dups	8	1697573	5	-0.47	0.92	0.6	intergenic
8_1144060_1721090_onco_dups	8	1703990	5	-0.47	0.92	0.6	intergenic
8_1144060_1721090_onco_dups	8	1708044	5	-0.47	0.92	0.6	intergenic
8_1144060_1721090_onco_dups	8	1709918	5	-0.47	0.92	0.6	intergenic
8_1144060_1721090_onco_dups	8	1721090	5	-0.47	0.92	0.6	intronic	CLN8
8_1835366_3304920_onco_dups	8	1835366	5	-1.29	1.14	0.21	intronic	ARHGEF10
8_1835366_3304920_onco_dups	8	1843091	5	-1.29	1.14	0.21	intronic	ARHGEF10
8_1835366_3304920_onco_dups	8	1847184	5	-1.29	1.14	0.21	intronic	ARHGEF10
8_1835366_3304920_onco_dups	8	1849082	5	-1.29	1.14	0.21	intronic	ARHGEF10
8_1835366_3304920_onco_dups	8	1852350	5	-1.29	1.14	0.21	intronic	ARHGEF10
8_1835366_3304920_onco_dups	8	1857293	5	-1.29	1.14	0.21	intronic	ARHGEF10
8_1835366_3304920_onco_dups	8	1860200	5	-1.29	1.14	0.21	intronic	ARHGEF10
8_1835366_3304920_onco_dups	8	1860395	5	-1.29	1.14	0.21	intronic	ARHGEF10
8_1835366_3304920_onco_dups	8	1861971	5	-1.29	1.14	0.21	intronic	ARHGEF10
8_1835366_3304920_onco_dups	8	1863575	5	-1.29	1.14	0.21	intronic	ARHGEF10
8_1835366_3304920_onco_dups	8	1872495	5	-1.29	1.14	0.21	intronic	ARHGEF10
8_1835366_3304920_onco_dups	8	1874732	5	-1.29	1.14	0.21	intronic	ARHGEF10
8_1835366_3304920_onco_dups	8	1876631	5	-1.29	1.14	0.21	exonic	ARHGEF10
8_1835366_3304920_onco_dups	8	1879564	5	-1.29	1.14	0.21	intronic	ARHGEF10
8_1835366_3304920_onco_dups	8	1888447	5	-1.29	1.14	0.21	intronic	ARHGEF10
8_1835366_3304920_onco_dups	8	1894357	5	-1.29	1.14	0.21	intronic	ARHGEF10
8_1835366_3304920_onco_dups	8	1897657	5	-1.29	1.14	0.21	intronic	ARHGEF10
8_1835366_3304920_onco_dups	8	1900410	6	-1.59	1.11	0.1	intronic	ARHGEF10
8_1835366_3304920_onco_dups	8	1903110	6	-1.59	1.11	0.1	intronic	ARHGEF10
8_1835366_3304920_onco_dups	8	1914068	9	-0.44	0.7	0.52	intergenic
8_1835366_3304920_onco_dups	8	1916347	9	-0.44	0.7	0.52	intergenic
8_1835366_3304920_onco_dups	8	1918352	9	-0.44	0.7	0.52	intergenic
8_1835366_3304920_onco_dups	8	1920461	9	-0.44	0.7	0.52	ncRNA_exonic	LOC101928058
8_1835366_3304920_onco_dups	8	1924366	10	-0.24	0.66	0.71	ncRNA_exonic	KBTBD11-OT1
8_1835366_3304920_onco_dups	8	1926958	10	-0.24	0.66	0.71	intronic	KBTBD11
8_1835366_3304920_onco_dups	8	1937844	10	-0.24	0.66	0.71	intronic	KBTBD11
8_1835366_3304920_onco_dups	8	1947701	10	-0.24	0.66	0.71	intronic	KBTBD11
8_1835366_3304920_onco_dups	8	1953194	10	-0.24	0.66	0.71	UTR3	KBTBD11
8_1835366_3304920_onco_dups	8	1954812	12	-0.48	0.61	0.43	UTR3	KBTBD11
8_1835366_3304920_onco_dups	8	1977401	12	-0.48	0.61	0.43	intergenic
8_1835366_3304920_onco_dups	8	1978115	12	-0.48	0.61	0.43	intergenic
8_1835366_3304920_onco_dups	8	1983582	12	-0.48	0.61	0.43	intergenic
8_1835366_3304920_onco_dups	8	1987720	11	-0.42	0.62	0.5	intergenic
8_1835366_3304920_onco_dups	8	1989980	11	-0.42	0.62	0.5	intergenic
8_1835366_3304920_onco_dups	8	1991352	11	-0.42	0.62	0.5	intergenic
8_1835366_3304920_onco_dups	8	1992937	11	-0.42	0.62	0.5	intergenic
8_1835366_3304920_onco_dups	8	1995258	11	-0.42	0.62	0.5	intronic	MYOM2
8_1835366_3304920_onco_dups	8	1996438	11	-0.42	0.62	0.5	intronic	MYOM2
8_1835366_3304920_onco_dups	8	2000823	11	-0.42	0.62	0.5	intronic	MYOM2
8_1835366_3304920_onco_dups	8	2001755	11	-0.42	0.62	0.5	intronic	MYOM2
8_1835366_3304920_onco_dups	8	2002029	10	-0.24	0.66	0.71	intronic	MYOM2
8_1835366_3304920_onco_dups	8	2002401	10	-0.24	0.66	0.71	intronic	MYOM2
8_1835366_3304920_onco_dups	8	2005346	10	-0.24	0.66	0.71	intronic	MYOM2
8_1835366_3304920_onco_dups	8	2005572	10	-0.24	0.66	0.71	exonic	MYOM2
8_1835366_3304920_onco_dups	8	2011098	11	-0.03	0.63	0.95	intronic	MYOM2
8_1835366_3304920_onco_dups	8	2014495	11	-0.03	0.63	0.95	intronic	MYOM2
8_1835366_3304920_onco_dups	8	2016053	11	-0.03	0.63	0.95	intronic	MYOM2
8_1835366_3304920_onco_dups	8	2017169	11	-0.03	0.63	0.95	intronic	MYOM2
8_1835366_3304920_onco_dups	8	2020542	11	-0.03	0.63	0.95	exonic	MYOM2
8_1835366_3304920_onco_dups	8	2020751	11	-0.03	0.63	0.95	intronic	MYOM2
8_1835366_3304920_onco_dups	8	2021421	12	0.06	0.61	0.91	exonic	MYOM2
8_1835366_3304920_onco_dups	8	2028110	14	-0.24	0.55	0.66	intronic	MYOM2
8_1835366_3304920_onco_dups	8	2030094	14	-0.24	0.55	0.66	intronic	MYOM2
8_1835366_3304920_onco_dups	8	2039595	17	-0.33	0.5	0.5	intronic	MYOM2
8_1835366_3304920_onco_dups	8	2040288	17	-0.33	0.5	0.5	exonic	MYOM2
8_1835366_3304920_onco_dups	8	2041834	17	-0.33	0.5	0.5	exonic	MYOM2
8_1835366_3304920_onco_dups	8	2042070	17	-0.33	0.5	0.5	intronic	MYOM2
8_1835366_3304920_onco_dups	8	2044426	17	-0.33	0.5	0.5	intronic	MYOM2
8_1835366_3304920_onco_dups	8	2046576	17	-0.33	0.5	0.5	intronic	MYOM2
8_1835366_3304920_onco_dups	8	2047356	17	-0.33	0.5	0.5	intronic	MYOM2
8_1835366_3304920_onco_dups	8	2050240	16	-0.17	0.51	0.72	intronic	MYOM2
8_1835366_3304920_onco_dups	8	2050596	16	-0.17	0.51	0.72	intronic	MYOM2
8_1835366_3304920_onco_dups	8	2052656	16	-0.17	0.51	0.72	intronic	MYOM2
8_1835366_3304920_onco_dups	8	2061084	16	-0.17	0.51	0.72	intronic	MYOM2
8_1835366_3304920_onco_dups	8	2061497	16	-0.17	0.51	0.72	intronic	MYOM2
8_1835366_3304920_onco_dups	8	2063158	16	-0.17	0.51	0.72	intronic	MYOM2
8_1835366_3304920_onco_dups	8	2063261	16	-0.17	0.51	0.72	intronic	MYOM2
8_1835366_3304920_onco_dups	8	2071520	16	-0.17	0.51	0.72	intronic	MYOM2
8_1835366_3304920_onco_dups	8	2072342	16	-0.17	0.51	0.72	intronic	MYOM2
8_1835366_3304920_onco_dups	8	2076757	15	-0.06	0.53	0.9	intronic	MYOM2
8_1835366_3304920_onco_dups	8	2078287	13	0.02	0.57	0.97	intronic	MYOM2
8_1835366_3304920_onco_dups	8	2080289	13	0.02	0.57	0.97	intronic	MYOM2
8_1835366_3304920_onco_dups	8	2082245	14	0.11	0.56	0.84	intronic	MYOM2
8_1835366_3304920_onco_dups	8	2082305	14	0.11	0.56	0.84	intronic	MYOM2
8_1835366_3304920_onco_dups	8	2082564	14	0.11	0.56	0.84	intronic	MYOM2
8_1835366_3304920_onco_dups	8	2082773	14	0.11	0.56	0.84	intronic	MYOM2
8_1835366_3304920_onco_dups	8	2084143	14	0.11	0.56	0.84	intronic	MYOM2
8_1835366_3304920_onco_dups	8	2091227	13	0.18	0.58	0.75	intronic	MYOM2
8_1835366_3304920_onco_dups	8	2093181	13	0.18	0.58	0.75	UTR3	MYOM2
8_1835366_3304920_onco_dups	8	2094501	14	0.27	0.56	0.62	intergenic
8_1835366_3304920_onco_dups	8	2095011	14	0.27	0.56	0.62	intergenic
8_1835366_3304920_onco_dups	8	2097007	15	0.34	0.55	0.53	intergenic
8_1835366_3304920_onco_dups	8	2097247	16	0.18	0.52	0.71	intergenic
8_1835366_3304920_onco_dups	8	2098770	16	0.18	0.52	0.71	intergenic
8_1835366_3304920_onco_dups	8	2101074	19	0.06	0.47	0.88	intergenic
8_1835366_3304920_onco_dups	8	2102110	19	0.06	0.47	0.88	intergenic
8_1835366_3304920_onco_dups	8	2103379	17	-0.14	0.49	0.77	intergenic
8_1835366_3304920_onco_dups	8	2105621	17	-0.14	0.49	0.77	intergenic
8_1835366_3304920_onco_dups	8	2106904	17	-0.14	0.49	0.77	intergenic
8_1835366_3304920_onco_dups	8	2115465	16	-0.24	0.51	0.63	intergenic
8_1835366_3304920_onco_dups	8	2121498	18	-0.01	0.48	0.98	intergenic
8_1835366_3304920_onco_dups	8	2121846	19	0.06	0.47	0.88	intergenic
8_1835366_3304920_onco_dups	8	2123694	19	0.06	0.47	0.88	intergenic
8_1835366_3304920_onco_dups	8	2123928	19	0.06	0.47	0.88	intergenic
8_1835366_3304920_onco_dups	8	2124151	19	0.06	0.47	0.88	intergenic
8_1835366_3304920_onco_dups	8	2126862	14	-0.51	0.55	0.34	intergenic
8_1835366_3304920_onco_dups	8	2128573	17	-0.16	0.49	0.73	intergenic
8_1835366_3304920_onco_dups	8	2289839	81	-0.26	0.23	0.27	intergenic
8_1835366_3304920_onco_dups	8	2292537	86	-0.22	0.23	0.33	intergenic
8_1835366_3304920_onco_dups	8	2293067	87	-0.2	0.23	0.37	intergenic
8_1835366_3304920_onco_dups	8	2294367	87	-0.2	0.23	0.37	intergenic
8_1835366_3304920_onco_dups	8	2295755	87	-0.2	0.23	0.37	intergenic
8_1835366_3304920_onco_dups	8	2303569	86	-0.24	0.23	0.3	intergenic
8_1835366_3304920_onco_dups	8	2304334	86	-0.22	0.23	0.34	intergenic
8_1835366_3304920_onco_dups	8	2311671	84	-0.23	0.23	0.32	intergenic
8_1835366_3304920_onco_dups	8	2319797	85	-0.21	0.23	0.36	intergenic
8_1835366_3304920_onco_dups	8	2321337	91	-0.17	0.22	0.43	intergenic
8_1835366_3304920_onco_dups	8	2343513	125	-0.12	0.19	0.51	intergenic
8_1835366_3304920_onco_dups	8	2346899	839	0.06	0.07	0.36	intergenic
8_1835366_3304920_onco_dups	8	2347808	844	0.06	0.07	0.4	intergenic
8_1835366_3304920_onco_dups	8	2350511	849	0.06	0.07	0.41	intergenic
8_1835366_3304920_onco_dups	8	2350992	852	0.06	0.07	0.38	intergenic
8_1835366_3304920_onco_dups	8	2352384	852	0.06	0.07	0.38	intergenic
8_1835366_3304920_onco_dups	8	2352452	853	0.06	0.07	0.36	intergenic
8_1835366_3304920_onco_dups	8	2354959	853	0.06	0.07	0.36	intergenic
8_1835366_3304920_onco_dups	8	2356921	853	0.06	0.07	0.36	intergenic
8_1835366_3304920_onco_dups	8	2362084	853	0.06	0.07	0.36	intergenic
8_1835366_3304920_onco_dups	8	2362713	853	0.06	0.07	0.36	intergenic
8_1835366_3304920_onco_dups	8	2363645	853	0.06	0.07	0.36	intergenic
8_1835366_3304920_onco_dups	8	2368638	851	0.06	0.07	0.36	intergenic
8_1835366_3304920_onco_dups	8	2369068	851	0.06	0.07	0.36	intergenic
8_1835366_3304920_onco_dups	8	2376531	852	0.07	0.07	0.34	intergenic
8_1835366_3304920_onco_dups	8	2377327	852	0.07	0.07	0.34	intergenic
8_1835366_3304920_onco_dups	8	2377430	851	0.06	0.07	0.35	intergenic
8_1835366_3304920_onco_dups	8	2378707	851	0.06	0.07	0.35	intergenic
8_1835366_3304920_onco_dups	8	2380877	851	0.06	0.07	0.35	intergenic
8_1835366_3304920_onco_dups	8	2386894	851	0.06	0.07	0.35	intergenic
8_1835366_3304920_onco_dups	8	2388563	850	0.06	0.07	0.36	ncRNA_intronic	LOC101927815
8_1835366_3304920_onco_dups	8	2393044	848	0.06	0.07	0.39	ncRNA_intronic	LOC101927815
8_1835366_3304920_onco_dups	8	2393272	848	0.06	0.07	0.39	ncRNA_intronic	LOC101927815
8_1835366_3304920_onco_dups	8	2394776	846	0.07	0.07	0.34	ncRNA_intronic	LOC101927815
8_1835366_3304920_onco_dups	8	2399293	845	0.07	0.07	0.32	ncRNA_intronic	LOC101927815
8_1835366_3304920_onco_dups	8	2400236	845	0.07	0.07	0.32	ncRNA_intronic	LOC101927815
8_1835366_3304920_onco_dups	8	2406818	845	0.07	0.07	0.32	ncRNA_intronic	LOC101927815
8_1835366_3304920_onco_dups	8	2412280	845	0.07	0.07	0.32	ncRNA_intronic	LOC101927815
8_1835366_3304920_onco_dups	8	2417678	845	0.07	0.07	0.32	ncRNA_intronic	LOC101927815
8_1835366_3304920_onco_dups	8	2419786	845	0.07	0.07	0.32	ncRNA_intronic	LOC101927815
8_1835366_3304920_onco_dups	8	2423004	844	0.07	0.07	0.3	ncRNA_intronic	LOC101927815
8_1835366_3304920_onco_dups	8	2438697	844	0.07	0.07	0.3	ncRNA_intronic	LOC101927815
8_1835366_3304920_onco_dups	8	2441250	844	0.07	0.07	0.3	ncRNA_intronic	LOC101927815
8_1835366_3304920_onco_dups	8	2447630	846	0.07	0.07	0.31	ncRNA_exonic	LOC101927815
8_1835366_3304920_onco_dups	8	2449499	846	0.07	0.07	0.31	ncRNA_intronic	LOC101927815
8_1835366_3304920_onco_dups	8	2454978	850	0.06	0.07	0.37	ncRNA_intronic	LOC101927815
8_1835366_3304920_onco_dups	8	2474928	849	0.06	0.07	0.38	ncRNA_intronic	LOC101927815
8_1835366_3304920_onco_dups	8	2475135	849	0.06	0.07	0.38	ncRNA_intronic	LOC101927815
8_1835366_3304920_onco_dups	8	2475475	849	0.06	0.07	0.38	ncRNA_intronic	LOC101927815
8_1835366_3304920_onco_dups	8	2479259	849	0.06	0.07	0.38	ncRNA_intronic	LOC101927815
8_1835366_3304920_onco_dups	8	2479456	849	0.06	0.07	0.38	ncRNA_intronic	LOC101927815
8_1835366_3304920_onco_dups	8	2481966	849	0.06	0.07	0.38	ncRNA_intronic	LOC101927815
8_1835366_3304920_onco_dups	8	2484674	849	0.06	0.07	0.38	ncRNA_intronic	LOC101927815
8_1835366_3304920_onco_dups	8	2487969	849	0.06	0.07	0.38	ncRNA_intronic	LOC101927815
8_1835366_3304920_onco_dups	8	2488278	849	0.06	0.07	0.38	ncRNA_intronic	LOC101927815
8_1835366_3304920_onco_dups	8	2490537	847	0.06	0.07	0.4	ncRNA_intronic	LOC101927815
8_1835366_3304920_onco_dups	8	2498621	844	0.05	0.07	0.45	ncRNA_intronic	LOC101927815
8_1835366_3304920_onco_dups	8	2500349	844	0.05	0.07	0.45	ncRNA_intronic	LOC101927815
8_1835366_3304920_onco_dups	8	2502867	843	0.05	0.07	0.46	ncRNA_intronic	LOC101927815
8_1835366_3304920_onco_dups	8	2505366	842	0.05	0.07	0.44	ncRNA_intronic	LOC101927815
8_1835366_3304920_onco_dups	8	2509106	841	0.05	0.07	0.44	ncRNA_intronic	LOC101927815
8_1835366_3304920_onco_dups	8	2519571	841	0.05	0.07	0.44	ncRNA_intronic	LOC101927815
8_1835366_3304920_onco_dups	8	2520024	841	0.05	0.07	0.44	ncRNA_intronic	LOC101927815
8_1835366_3304920_onco_dups	8	2527251	841	0.05	0.07	0.44	ncRNA_intronic	LOC101927815
8_1835366_3304920_onco_dups	8	2535086	843	0.06	0.07	0.39	ncRNA_intronic	LOC101927815
8_1835366_3304920_onco_dups	8	2536407	843	0.06	0.07	0.38	ncRNA_intronic	LOC101927815
8_1835366_3304920_onco_dups	8	2537101	886	0.03	0.07	0.66	ncRNA_intronic	LOC101927815
8_1835366_3304920_onco_dups	8	2540711	1445	0.02	0.05	0.66	ncRNA_intronic	LOC101927815
8_1835366_3304920_onco_dups	8	2545224	1455	0.03	0.05	0.56	ncRNA_intronic	LOC101927815
8_1835366_3304920_onco_dups	8	2546665	1468	0.02	0.05	0.61	ncRNA_intronic	LOC101927815
8_1835366_3304920_onco_dups	8	2547339	1469	0.02	0.05	0.6	ncRNA_intronic	LOC101927815
8_1835366_3304920_onco_dups	8	2547457	1469	0.02	0.05	0.6	ncRNA_intronic	LOC101927815
8_1835366_3304920_onco_dups	8	2548916	1466	0.02	0.05	0.63	ncRNA_intronic	LOC101927815
8_1835366_3304920_onco_dups	8	2549355	1465	0.02	0.05	0.65	ncRNA_intronic	LOC101927815
8_1835366_3304920_onco_dups	8	2549593	1464	0.02	0.05	0.66	ncRNA_intronic	LOC101927815
8_1835366_3304920_onco_dups	8	2551587	1464	0.02	0.05	0.66	ncRNA_intronic	LOC101927815
8_1835366_3304920_onco_dups	8	2552402	1463	0.02	0.05	0.64	ncRNA_intronic	LOC101927815
8_1835366_3304920_onco_dups	8	2552691	1437	0.02	0.05	0.61	ncRNA_intronic	LOC101927815
8_1835366_3304920_onco_dups	8	2558468	896	0.07	0.07	0.32	ncRNA_intronic	LOC101927815
8_1835366_3304920_onco_dups	8	2561906	851	0.06	0.07	0.42	ncRNA_intronic	LOC101927815
8_1835366_3304920_onco_dups	8	2565444	843	0.05	0.07	0.43	ncRNA_intronic	LOC101927815
8_1835366_3304920_onco_dups	8	2568679	841	0.05	0.07	0.43	ncRNA_intronic	LOC101927815
8_1835366_3304920_onco_dups	8	2568692	840	0.06	0.07	0.41	ncRNA_intronic	LOC101927815
8_1835366_3304920_onco_dups	8	2569653	840	0.06	0.07	0.41	ncRNA_intronic	LOC101927815
8_1835366_3304920_onco_dups	8	2576054	837	0.05	0.07	0.47	ncRNA_intronic	LOC101927815
8_1835366_3304920_onco_dups	8	2578520	833	0.04	0.07	0.51	ncRNA_intronic	LOC101927815
8_1835366_3304920_onco_dups	8	2584602	750	0.00856687	0.07	0.91	ncRNA_intronic	LOC101927815
8_1835366_3304920_onco_dups	8	2584883	594	-0.03	0.08	0.71	ncRNA_intronic	LOC101927815
8_1835366_3304920_onco_dups	8	2585193	593	-0.03	0.08	0.73	ncRNA_intronic	LOC101927815
8_1835366_3304920_onco_dups	8	2596106	61	-0.21	0.26	0.41	intergenic
8_1835366_3304920_onco_dups	8	2597331	32	-0.18	0.37	0.61	intergenic
8_1835366_3304920_onco_dups	8	2598677	27	-0.27	0.4	0.49	intergenic
8_1835366_3304920_onco_dups	8	2606354	23	-0.24	0.43	0.58	intergenic
8_1835366_3304920_onco_dups	8	2611142	23	-0.24	0.43	0.58	intergenic
8_1835366_3304920_onco_dups	8	2617471	23	-0.24	0.43	0.58	intergenic
8_1835366_3304920_onco_dups	8	2617608	23	-0.24	0.43	0.58	intergenic
8_1835366_3304920_onco_dups	8	2622605	21	-0.09	0.44	0.82	intergenic
8_1835366_3304920_onco_dups	8	2623635	21	-0.09	0.44	0.82	intergenic
8_1835366_3304920_onco_dups	8	2626253	21	-0.09	0.44	0.82	intergenic
8_1835366_3304920_onco_dups	8	2628753	21	-0.09	0.44	0.82	intergenic
8_1835366_3304920_onco_dups	8	2633872	21	-0.09	0.44	0.82	intergenic
8_1835366_3304920_onco_dups	8	2635152	21	-0.09	0.44	0.82	intergenic
8_1835366_3304920_onco_dups	8	2643793	21	-0.09	0.44	0.82	intergenic
8_1835366_3304920_onco_dups	8	2653389	22	-0.18	0.43	0.66	intergenic
8_1835366_3304920_onco_dups	8	2664858	22	-0.18	0.43	0.66	intergenic
8_1835366_3304920_onco_dups	8	2667474	22	-0.18	0.43	0.66	intergenic
8_1835366_3304920_onco_dups	8	2667530	21	-0.32	0.44	0.46	intergenic
8_1835366_3304920_onco_dups	8	2670730	21	-0.32	0.44	0.46	intergenic
8_1835366_3304920_onco_dups	8	2671510	21	-0.32	0.44	0.46	intergenic
8_1835366_3304920_onco_dups	8	2683929	20	-0.23	0.45	0.6	intergenic
8_1835366_3304920_onco_dups	8	2685370	20	-0.23	0.45	0.6	intergenic
8_1835366_3304920_onco_dups	8	2686942	22	-0.17	0.44	0.69	intergenic
8_1835366_3304920_onco_dups	8	2699919	22	-0.17	0.44	0.69	intergenic
8_1835366_3304920_onco_dups	8	2704274	22	-0.17	0.44	0.69	intergenic
8_1835366_3304920_onco_dups	8	2705043	22	-0.17	0.44	0.69	intergenic
8_1835366_3304920_onco_dups	8	2709107	24	-0.33	0.42	0.42	intergenic
8_1835366_3304920_onco_dups	8	2712829	24	-0.33	0.42	0.42	intergenic
8_1835366_3304920_onco_dups	8	2723686	22	-0.39	0.44	0.37	intergenic
8_1835366_3304920_onco_dups	8	2734202	20	-0.22	0.46	0.63	intergenic
8_1835366_3304920_onco_dups	8	2734771	20	-0.22	0.46	0.63	intergenic
8_1835366_3304920_onco_dups	8	2738333	20	-0.22	0.46	0.63	intergenic
8_1835366_3304920_onco_dups	8	2740502	20	-0.22	0.46	0.63	intergenic
8_1835366_3304920_onco_dups	8	2745751	20	-0.22	0.46	0.63	intergenic
8_1835366_3304920_onco_dups	8	2751839	20	-0.22	0.46	0.63	intergenic
8_1835366_3304920_onco_dups	8	2753127	21	-0.16	0.45	0.71	intergenic
8_1835366_3304920_onco_dups	8	2755070	21	-0.16	0.45	0.71	intergenic
8_1835366_3304920_onco_dups	8	2757991	21	-0.16	0.45	0.71	intergenic
8_1835366_3304920_onco_dups	8	2759300	21	-0.16	0.45	0.71	intergenic
8_1835366_3304920_onco_dups	8	2763790	21	-0.16	0.45	0.71	intergenic
8_1835366_3304920_onco_dups	8	2771252	20	-0.12	0.46	0.79	intergenic
8_1835366_3304920_onco_dups	8	2772575	19	-0.02	0.47	0.95	intergenic
8_1835366_3304920_onco_dups	8	2774638	19	-0.02	0.47	0.95	intergenic
8_1835366_3304920_onco_dups	8	2777814	19	-0.02	0.47	0.95	intergenic
8_1835366_3304920_onco_dups	8	2778041	19	-0.02	0.47	0.95	intergenic
8_1835366_3304920_onco_dups	8	2784418	19	-0.02	0.47	0.95	intergenic
8_1835366_3304920_onco_dups	8	2788108	20	0.07	0.46	0.87	intergenic
8_1835366_3304920_onco_dups	8	2789796	21	-0.01	0.45	0.96	intergenic
8_1835366_3304920_onco_dups	8	2794164	19	-0.01	0.47	0.98	UTR3	CSMD1
8_1835366_3304920_onco_dups	8	2798334	19	-0.01	0.47	0.98	intronic	CSMD1
8_1835366_3304920_onco_dups	8	2799369	19	-0.01	0.47	0.98	intronic	CSMD1
8_1835366_3304920_onco_dups	8	2801788	19	-0.01	0.47	0.98	intronic	CSMD1
8_1835366_3304920_onco_dups	8	2802745	19	-0.01	0.47	0.98	intronic	CSMD1
8_1835366_3304920_onco_dups	8	2807052	19	-0.01	0.47	0.98	intronic	CSMD1
8_1835366_3304920_onco_dups	8	2808265	19	-0.01	0.47	0.98	intronic	CSMD1
8_1835366_3304920_onco_dups	8	2808520	19	-0.01	0.47	0.98	intronic	CSMD1
8_1835366_3304920_onco_dups	8	2812017	19	-0.01	0.47	0.98	intronic	CSMD1
8_1835366_3304920_onco_dups	8	2813376	19	-0.01	0.47	0.98	intronic	CSMD1
8_1835366_3304920_onco_dups	8	2817319	19	-0.01	0.47	0.98	intronic	CSMD1
8_1835366_3304920_onco_dups	8	2819809	19	-0.01	0.47	0.98	intronic	CSMD1
8_1835366_3304920_onco_dups	8	2822740	19	-0.01	0.47	0.98	intronic	CSMD1
8_1835366_3304920_onco_dups	8	2824464	19	-0.01	0.47	0.98	intronic	CSMD1
8_1835366_3304920_onco_dups	8	2826822	19	-0.01	0.47	0.98	intronic	CSMD1
8_1835366_3304920_onco_dups	8	2827666	19	-0.01	0.47	0.98	intronic	CSMD1
8_1835366_3304920_onco_dups	8	2833794	19	-0.01	0.47	0.98	intronic	CSMD1
8_1835366_3304920_onco_dups	8	2837777	19	-0.01	0.47	0.98	intronic	CSMD1
8_1835366_3304920_onco_dups	8	2840464	19	-0.01	0.47	0.98	intronic	CSMD1
8_1835366_3304920_onco_dups	8	2862504	19	-0.01	0.47	0.98	intronic	CSMD1
8_1835366_3304920_onco_dups	8	2868019	19	-0.01	0.47	0.98	intronic	CSMD1
8_1835366_3304920_onco_dups	8	2873965	19	-0.01	0.47	0.98	intronic	CSMD1
8_1835366_3304920_onco_dups	8	2873996	19	-0.01	0.47	0.98	intronic	CSMD1
8_1835366_3304920_onco_dups	8	2875024	19	-0.01	0.47	0.98	intronic	CSMD1
8_1835366_3304920_onco_dups	8	2876201	19	-0.01	0.47	0.98	intronic	CSMD1
8_1835366_3304920_onco_dups	8	2878632	19	-0.01	0.47	0.98	intronic	CSMD1
8_1835366_3304920_onco_dups	8	2879070	19	-0.01	0.47	0.98	intronic	CSMD1
8_1835366_3304920_onco_dups	8	2880581	18	-0.07	0.48	0.87	intronic	CSMD1
8_1835366_3304920_onco_dups	8	2884693	18	-0.07	0.48	0.87	intronic	CSMD1
8_1835366_3304920_onco_dups	8	2885465	18	-0.07	0.48	0.87	intronic	CSMD1
8_1835366_3304920_onco_dups	8	2901470	17	0.04	0.5	0.93	intronic	CSMD1
8_1835366_3304920_onco_dups	8	2907031	16	-0.05	0.51	0.91	intronic	CSMD1
8_1835366_3304920_onco_dups	8	2909351	16	-0.05	0.51	0.91	intronic	CSMD1
8_1835366_3304920_onco_dups	8	2909992	16	-0.05	0.51	0.91	exonic	CSMD1
8_1835366_3304920_onco_dups	8	2911314	16	-0.05	0.51	0.91	intronic	CSMD1
8_1835366_3304920_onco_dups	8	2913248	16	-0.05	0.51	0.91	intronic	CSMD1
8_1835366_3304920_onco_dups	8	2919891	16	-0.05	0.51	0.91	intronic	CSMD1
8_1835366_3304920_onco_dups	8	2923691	16	-0.05	0.51	0.91	intronic	CSMD1
8_1835366_3304920_onco_dups	8	2924890	16	-0.05	0.51	0.91	intronic	CSMD1
8_1835366_3304920_onco_dups	8	2926490	16	-0.05	0.51	0.91	intronic	CSMD1
8_1835366_3304920_onco_dups	8	2927589	16	-0.05	0.51	0.91	intronic	CSMD1
8_1835366_3304920_onco_dups	8	2928709	17	-0.23	0.5	0.64	intronic	CSMD1
8_1835366_3304920_onco_dups	8	2930476	17	-0.23	0.5	0.64	intronic	CSMD1
8_1835366_3304920_onco_dups	8	2934938	17	-0.23	0.5	0.64	intronic	CSMD1
8_1835366_3304920_onco_dups	8	2935178	17	-0.23	0.5	0.64	intronic	CSMD1
8_1835366_3304920_onco_dups	8	2935352	17	-0.23	0.5	0.64	intronic	CSMD1
8_1835366_3304920_onco_dups	8	2935385	18	-0.06	0.49	0.88	intronic	CSMD1
8_1835366_3304920_onco_dups	8	2935525	17	0.1	0.5	0.83	intronic	CSMD1
8_1835366_3304920_onco_dups	8	2936347	17	0.1	0.5	0.83	intronic	CSMD1
8_1835366_3304920_onco_dups	8	2939693	17	0.1	0.5	0.83	intronic	CSMD1
8_1835366_3304920_onco_dups	8	2940108	17	0.1	0.5	0.83	intronic	CSMD1
8_1835366_3304920_onco_dups	8	2946196	16	-0.05	0.51	0.91	intronic	CSMD1
8_1835366_3304920_onco_dups	8	2947314	16	-0.05	0.51	0.91	intronic	CSMD1
8_1835366_3304920_onco_dups	8	2950190	16	-0.05	0.51	0.91	intronic	CSMD1
8_1835366_3304920_onco_dups	8	2951965	16	-0.05	0.51	0.91	intronic	CSMD1
8_1835366_3304920_onco_dups	8	2952985	16	-0.05	0.51	0.91	intronic	CSMD1
8_1835366_3304920_onco_dups	8	2957840	16	-0.05	0.51	0.91	intronic	CSMD1
8_1835366_3304920_onco_dups	8	2957959	16	-0.05	0.51	0.91	intronic	CSMD1
8_1835366_3304920_onco_dups	8	2958909	16	-0.05	0.51	0.91	intronic	CSMD1
8_1835366_3304920_onco_dups	8	2959872	16	-0.05	0.51	0.91	intronic	CSMD1
8_1835366_3304920_onco_dups	8	2961034	16	-0.05	0.51	0.91	intronic	CSMD1
8_1835366_3304920_onco_dups	8	2964003	16	-0.05	0.51	0.91	intronic	CSMD1
8_1835366_3304920_onco_dups	8	2964206	16	-0.05	0.51	0.91	intronic	CSMD1
8_1835366_3304920_onco_dups	8	2964705	16	-0.05	0.51	0.91	intronic	CSMD1
8_1835366_3304920_onco_dups	8	2970507	16	-0.05	0.51	0.91	intronic	CSMD1
8_1835366_3304920_onco_dups	8	2970998	16	-0.05	0.51	0.91	intronic	CSMD1
8_1835366_3304920_onco_dups	8	2971213	16	-0.05	0.51	0.91	intronic	CSMD1
8_1835366_3304920_onco_dups	8	2972049	16	-0.05	0.51	0.91	intronic	CSMD1
8_1835366_3304920_onco_dups	8	2975781	16	-0.05	0.51	0.91	intronic	CSMD1
8_1835366_3304920_onco_dups	8	2975905	16	-0.05	0.51	0.91	intronic	CSMD1
8_1835366_3304920_onco_dups	8	2977254	16	-0.05	0.51	0.91	intronic	CSMD1
8_1835366_3304920_onco_dups	8	2980976	16	-0.05	0.51	0.91	intronic	CSMD1
8_1835366_3304920_onco_dups	8	2982775	17	-0.22	0.5	0.65	intronic	CSMD1
8_1835366_3304920_onco_dups	8	2990263	17	-0.22	0.5	0.65	intronic	CSMD1
8_1835366_3304920_onco_dups	8	2996012	17	-0.22	0.5	0.65	intronic	CSMD1
8_1835366_3304920_onco_dups	8	2996150	17	-0.22	0.5	0.65	intronic	CSMD1
8_1835366_3304920_onco_dups	8	2997318	17	-0.22	0.5	0.65	intronic	CSMD1
8_1835366_3304920_onco_dups	8	3000462	17	-0.22	0.5	0.65	intronic	CSMD1
8_1835366_3304920_onco_dups	8	3000639	17	-0.22	0.5	0.65	intronic	CSMD1
8_1835366_3304920_onco_dups	8	3004479	17	-0.22	0.5	0.65	intronic	CSMD1
8_1835366_3304920_onco_dups	8	3005039	17	-0.22	0.5	0.65	intronic	CSMD1
8_1835366_3304920_onco_dups	8	3006045	17	-0.22	0.5	0.65	intronic	CSMD1
8_1835366_3304920_onco_dups	8	3007946	17	-0.22	0.5	0.65	intronic	CSMD1
8_1835366_3304920_onco_dups	8	3019592	17	-0.22	0.5	0.65	intronic	CSMD1
8_1835366_3304920_onco_dups	8	3021495	17	-0.22	0.5	0.65	intronic	CSMD1
8_1835366_3304920_onco_dups	8	3022745	17	-0.22	0.5	0.65	intronic	CSMD1
8_1835366_3304920_onco_dups	8	3025495	17	-0.22	0.5	0.65	intronic	CSMD1
8_1835366_3304920_onco_dups	8	3025801	17	-0.22	0.5	0.65	intronic	CSMD1
8_1835366_3304920_onco_dups	8	3026578	16	-0.36	0.51	0.48	intronic	CSMD1
8_1835366_3304920_onco_dups	8	3029255	16	-0.36	0.51	0.48	intronic	CSMD1
8_1835366_3304920_onco_dups	8	3030335	16	-0.36	0.51	0.48	intronic	CSMD1
8_1835366_3304920_onco_dups	8	3030793	16	-0.36	0.51	0.48	intronic	CSMD1
8_1835366_3304920_onco_dups	8	3032861	15	-0.44	0.53	0.39	intronic	CSMD1
8_1835366_3304920_onco_dups	8	3033518	15	-0.44	0.53	0.39	intronic	CSMD1
8_1835366_3304920_onco_dups	8	3034646	15	-0.44	0.53	0.39	intronic	CSMD1
8_1835366_3304920_onco_dups	8	3034663	15	-0.44	0.53	0.39	intronic	CSMD1
8_1835366_3304920_onco_dups	8	3035669	15	-0.44	0.53	0.39	intronic	CSMD1
8_1835366_3304920_onco_dups	8	3035992	15	-0.44	0.53	0.39	intronic	CSMD1
8_1835366_3304920_onco_dups	8	3037377	15	-0.44	0.53	0.39	intronic	CSMD1
8_1835366_3304920_onco_dups	8	3037530	15	-0.44	0.53	0.39	intronic	CSMD1
8_1835366_3304920_onco_dups	8	3045187	15	-0.44	0.53	0.39	intronic	CSMD1
8_1835366_3304920_onco_dups	8	3045230	15	-0.44	0.53	0.39	intronic	CSMD1
8_1835366_3304920_onco_dups	8	3050524	14	-0.59	0.55	0.27	intronic	CSMD1
8_1835366_3304920_onco_dups	8	3051470	14	-0.59	0.55	0.27	intronic	CSMD1
8_1835366_3304920_onco_dups	8	3052978	14	-0.59	0.55	0.27	intronic	CSMD1
8_1835366_3304920_onco_dups	8	3054804	14	-0.59	0.55	0.27	intronic	CSMD1
8_1835366_3304920_onco_dups	8	3055301	14	-0.59	0.55	0.27	intronic	CSMD1
8_1835366_3304920_onco_dups	8	3059828	14	-0.59	0.55	0.27	intronic	CSMD1
8_1835366_3304920_onco_dups	8	3062871	14	-0.59	0.55	0.27	intronic	CSMD1
8_1835366_3304920_onco_dups	8	3064489	14	-0.59	0.55	0.27	intronic	CSMD1
8_1835366_3304920_onco_dups	8	3067724	13	-0.8	0.58	0.16	intronic	CSMD1
8_1835366_3304920_onco_dups	8	3069893	13	-0.8	0.58	0.16	intronic	CSMD1
8_1835366_3304920_onco_dups	8	3072322	13	-0.8	0.58	0.16	intronic	CSMD1
8_1835366_3304920_onco_dups	8	3072722	13	-0.8	0.58	0.16	intronic	CSMD1
8_1835366_3304920_onco_dups	8	3072944	13	-0.8	0.58	0.16	intronic	CSMD1
8_1835366_3304920_onco_dups	8	3074711	13	-0.8	0.58	0.16	intronic	CSMD1
8_1835366_3304920_onco_dups	8	3079483	13	-0.8	0.58	0.16	intronic	CSMD1
8_1835366_3304920_onco_dups	8	3081903	13	-0.8	0.58	0.16	intronic	CSMD1
8_1835366_3304920_onco_dups	8	3083425	13	-0.8	0.58	0.16	intronic	CSMD1
8_1835366_3304920_onco_dups	8	3083491	13	-0.8	0.58	0.16	intronic	CSMD1
8_1835366_3304920_onco_dups	8	3088577	13	-0.8	0.58	0.16	intronic	CSMD1
8_1835366_3304920_onco_dups	8	3091584	13	-0.8	0.58	0.16	intronic	CSMD1
8_1835366_3304920_onco_dups	8	3092572	13	-0.8	0.58	0.16	intronic	CSMD1
8_1835366_3304920_onco_dups	8	3093985	13	-0.8	0.58	0.16	intronic	CSMD1
8_1835366_3304920_onco_dups	8	3094114	13	-0.8	0.58	0.16	intronic	CSMD1
8_1835366_3304920_onco_dups	8	3097506	14	-0.65	0.55	0.23	intronic	CSMD1
8_1835366_3304920_onco_dups	8	3101447	16	-0.59	0.51	0.24	intronic	CSMD1
8_1835366_3304920_onco_dups	8	3101916	17	-0.75	0.5	0.13	intronic	CSMD1
8_1835366_3304920_onco_dups	8	3105800	17	-0.75	0.5	0.13	intronic	CSMD1
8_1835366_3304920_onco_dups	8	3115165	15	-0.77	0.54	0.15	intronic	CSMD1
8_1835366_3304920_onco_dups	8	3116831	15	-0.44	0.53	0.4	intronic	CSMD1
8_1835366_3304920_onco_dups	8	3117251	15	-0.44	0.53	0.4	intronic	CSMD1
8_1835366_3304920_onco_dups	8	3121966	15	-0.44	0.53	0.4	intronic	CSMD1
8_1835366_3304920_onco_dups	8	3128099	15	-0.44	0.53	0.4	intronic	CSMD1
8_1835366_3304920_onco_dups	8	3128281	15	-0.44	0.53	0.4	intronic	CSMD1
8_1835366_3304920_onco_dups	8	3134810	14	-0.59	0.55	0.28	intronic	CSMD1
8_1835366_3304920_onco_dups	8	3135739	14	-0.59	0.55	0.28	intronic	CSMD1
8_1835366_3304920_onco_dups	8	3137646	13	-0.73	0.58	0.2	intronic	CSMD1
8_1835366_3304920_onco_dups	8	3139070	12	-0.62	0.6	0.29	intronic	CSMD1
8_1835366_3304920_onco_dups	8	3140310	9	-0.31	0.68	0.64	intronic	CSMD1
8_1835366_3304920_onco_dups	8	3140821	9	-0.31	0.68	0.64	intronic	CSMD1
8_1835366_3304920_onco_dups	8	3141447	9	-0.31	0.68	0.64	intronic	CSMD1
8_1835366_3304920_onco_dups	8	3142401	9	-0.31	0.68	0.64	intronic	CSMD1
8_1835366_3304920_onco_dups	8	3150030	9	-0.31	0.68	0.64	intronic	CSMD1
8_1835366_3304920_onco_dups	8	3153093	9	-0.83	0.72	0.23	intronic	CSMD1
8_1835366_3304920_onco_dups	8	3153107	10	-0.51	0.65	0.42	intronic	CSMD1
8_1835366_3304920_onco_dups	8	3153365	11	-0.3	0.61	0.61	intronic	CSMD1
8_1835366_3304920_onco_dups	8	3154062	11	-0.3	0.61	0.61	intronic	CSMD1
8_1835366_3304920_onco_dups	8	3155871	12	-0.1	0.58	0.86	intronic	CSMD1
8_1835366_3304920_onco_dups	8	3159095	12	-0.1	0.58	0.86	intronic	CSMD1
8_1835366_3304920_onco_dups	8	3161497	12	-0.1	0.58	0.86	intronic	CSMD1
8_1835366_3304920_onco_dups	8	3161876	12	-0.1	0.58	0.86	intronic	CSMD1
8_1835366_3304920_onco_dups	8	3165207	8	-0.62	0.74	0.39	intronic	CSMD1
8_1835366_3304920_onco_dups	8	3165471	8	-0.62	0.74	0.39	intronic	CSMD1
8_1835366_3304920_onco_dups	8	3167898	8	-0.62	0.74	0.39	intronic	CSMD1
8_1835366_3304920_onco_dups	8	3168264	8	-0.62	0.74	0.39	intronic	CSMD1
8_1835366_3304920_onco_dups	8	3172327	8	-0.62	0.74	0.39	intronic	CSMD1
8_1835366_3304920_onco_dups	8	3172962	8	-0.62	0.74	0.39	intronic	CSMD1
8_1835366_3304920_onco_dups	8	3177911	8	-0.62	0.74	0.39	intronic	CSMD1
8_1835366_3304920_onco_dups	8	3178431	8	-0.62	0.74	0.39	intronic	CSMD1
8_1835366_3304920_onco_dups	8	3179531	8	-0.62	0.74	0.39	intronic	CSMD1
8_1835366_3304920_onco_dups	8	3180237	8	-0.62	0.74	0.39	intronic	CSMD1
8_1835366_3304920_onco_dups	8	3182860	8	-0.62	0.74	0.39	intronic	CSMD1
8_1835366_3304920_onco_dups	8	3183640	8	-0.62	0.74	0.39	intronic	CSMD1
8_1835366_3304920_onco_dups	8	3186454	8	-0.62	0.74	0.39	intronic	CSMD1
8_1835366_3304920_onco_dups	8	3187806	8	-0.62	0.74	0.39	intronic	CSMD1
8_1835366_3304920_onco_dups	8	3188866	8	-0.62	0.74	0.39	intronic	CSMD1
8_1835366_3304920_onco_dups	8	3189896	8	-0.62	0.74	0.39	intronic	CSMD1
8_1835366_3304920_onco_dups	8	3190708	8	-0.62	0.74	0.39	intronic	CSMD1
8_1835366_3304920_onco_dups	8	3192042	8	-0.62	0.74	0.39	intronic	CSMD1
8_1835366_3304920_onco_dups	8	3192247	8	-0.62	0.74	0.39	intronic	CSMD1
8_1835366_3304920_onco_dups	8	3194845	8	-0.62	0.74	0.39	intronic	CSMD1
8_1835366_3304920_onco_dups	8	3196111	8	-0.62	0.74	0.39	intronic	CSMD1
8_1835366_3304920_onco_dups	8	3196760	8	-0.62	0.74	0.39	intronic	CSMD1
8_1835366_3304920_onco_dups	8	3199421	8	-0.62	0.74	0.39	intronic	CSMD1
8_1835366_3304920_onco_dups	8	3201636	8	-0.62	0.74	0.39	intronic	CSMD1
8_1835366_3304920_onco_dups	8	3201675	7	-0.47	0.77	0.54	intronic	CSMD1
8_1835366_3304920_onco_dups	8	3202755	7	-0.47	0.77	0.54	intronic	CSMD1
8_1835366_3304920_onco_dups	8	3206462	7	-0.47	0.77	0.54	intronic	CSMD1
8_1835366_3304920_onco_dups	8	3206718	7	-0.47	0.77	0.54	intronic	CSMD1
8_1835366_3304920_onco_dups	8	3206752	7	-0.47	0.77	0.54	intronic	CSMD1
8_1835366_3304920_onco_dups	8	3210699	7	-0.47	0.77	0.54	intronic	CSMD1
8_1835366_3304920_onco_dups	8	3211485	7	-0.47	0.77	0.54	intronic	CSMD1
8_1835366_3304920_onco_dups	8	3212595	8	-0.09	0.72	0.89	intronic	CSMD1
8_1835366_3304920_onco_dups	8	3213288	8	-0.09	0.72	0.89	intronic	CSMD1
8_1835366_3304920_onco_dups	8	3213453	8	-0.09	0.72	0.89	intronic	CSMD1
8_1835366_3304920_onco_dups	8	3214873	7	-0.47	0.77	0.54	intronic	CSMD1
8_1835366_3304920_onco_dups	8	3215267	7	-0.47	0.77	0.54	intronic	CSMD1
8_1835366_3304920_onco_dups	8	3217560	7	-0.47	0.77	0.54	intronic	CSMD1
8_1835366_3304920_onco_dups	8	3221569	7	-0.47	0.77	0.54	intronic	CSMD1
8_1835366_3304920_onco_dups	8	3223127	7	-0.47	0.77	0.54	intronic	CSMD1
8_1835366_3304920_onco_dups	8	3224410	7	-0.47	0.77	0.54	intronic	CSMD1
8_1835366_3304920_onco_dups	8	3228952	7	-0.47	0.77	0.54	intronic	CSMD1
8_1835366_3304920_onco_dups	8	3230457	7	-0.47	0.77	0.54	intronic	CSMD1
8_1835366_3304920_onco_dups	8	3230582	7	-0.47	0.77	0.54	intronic	CSMD1
8_1835366_3304920_onco_dups	8	3230647	7	-0.47	0.77	0.54	intronic	CSMD1
8_1835366_3304920_onco_dups	8	3231137	7	-0.47	0.77	0.54	intronic	CSMD1
8_1835366_3304920_onco_dups	8	3233443	7	-0.47	0.77	0.54	intronic	CSMD1
8_1835366_3304920_onco_dups	8	3235606	7	-0.47	0.77	0.54	intronic	CSMD1
8_1835366_3304920_onco_dups	8	3238629	7	-0.47	0.77	0.54	intronic	CSMD1
8_1835366_3304920_onco_dups	8	3244615	7	-0.47	0.77	0.54	intronic	CSMD1
8_1835366_3304920_onco_dups	8	3248652	7	-0.47	0.77	0.54	intronic	CSMD1
8_1835366_3304920_onco_dups	8	3249946	7	-0.47	0.77	0.54	intronic	CSMD1
8_1835366_3304920_onco_dups	8	3251674	7	-0.47	0.77	0.54	intronic	CSMD1
8_1835366_3304920_onco_dups	8	3255040	5	-1.49	1.13	0.14	intronic	CSMD1
8_1835366_3304920_onco_dups	8	3255215	5	-1.49	1.13	0.14	intronic	CSMD1
8_1835366_3304920_onco_dups	8	3255581	5	-1.49	1.13	0.14	intronic	CSMD1
8_1835366_3304920_onco_dups	8	3256052	5	-1.49	1.13	0.14	intronic	CSMD1
8_1835366_3304920_onco_dups	8	3256474	5	-1.49	1.13	0.14	intronic	CSMD1
8_1835366_3304920_onco_dups	8	3257586	5	-1.49	1.13	0.14	intronic	CSMD1
8_1835366_3304920_onco_dups	8	3261022	5	-1.49	1.13	0.14	intronic	CSMD1
8_1835366_3304920_onco_dups	8	3262624	6	-1.68	1.1	0.07	intronic	CSMD1
8_1835366_3304920_onco_dups	8	3262931	6	-1.68	1.1	0.07	intronic	CSMD1
8_1835366_3304920_onco_dups	8	3263500	6	-1.68	1.1	0.07	intronic	CSMD1
8_1835366_3304920_onco_dups	8	3265238	6	-1.68	1.1	0.07	intronic	CSMD1
8_1835366_3304920_onco_dups	8	3265590	6	-1.68	1.1	0.07	exonic	CSMD1
8_1835366_3304920_onco_dups	8	3267743	6	-1.68	1.1	0.07	intronic	CSMD1
8_1835366_3304920_onco_dups	8	3271834	6	-1.68	1.1	0.07	intronic	CSMD1
8_1835366_3304920_onco_dups	8	3274215	6	-1.68	1.1	0.07	intronic	CSMD1
8_1835366_3304920_onco_dups	8	3275113	5	-1.49	1.13	0.14	intronic	CSMD1
8_1835366_3304920_onco_dups	8	3278315	5	-1.49	1.13	0.14	intronic	CSMD1
8_1835366_3304920_onco_dups	8	3281550	5	-1.49	1.13	0.14	intronic	CSMD1
8_1835366_3304920_onco_dups	8	3286487	5	-1.49	1.13	0.14	intronic	CSMD1
8_1835366_3304920_onco_dups	8	3286518	5	-1.49	1.13	0.14	intronic	CSMD1
8_1835366_3304920_onco_dups	8	3289450	5	-1.49	1.13	0.14	intronic	CSMD1
8_1835366_3304920_onco_dups	8	3291495	5	-1.49	1.13	0.14	intronic	CSMD1
8_1835366_3304920_onco_dups	8	3292247	5	-1.49	1.13	0.14	intronic	CSMD1
8_1835366_3304920_onco_dups	8	3293273	5	-1.49	1.13	0.14	intronic	CSMD1
8_1835366_3304920_onco_dups	8	3294210	5	-1.49	1.13	0.14	intronic	CSMD1
8_1835366_3304920_onco_dups	8	3294730	5	-1.49	1.13	0.14	intronic	CSMD1
8_1835366_3304920_onco_dups	8	3295728	5	-1.49	1.13	0.14	intronic	CSMD1
8_1835366_3304920_onco_dups	8	3303471	5	-1.49	1.13	0.14	intronic	CSMD1
8_1835366_3304920_onco_dups	8	3304920	5	-1.49	1.13	0.14	intronic	CSMD1
8_3527234_7007415_onco_dups	8	3527234	5	-0.59	0.96	0.53	intronic	CSMD1
8_3527234_7007415_onco_dups	8	3527591	5	-0.59	0.96	0.53	intronic	CSMD1
8_3527234_7007415_onco_dups	8	3533558	5	-0.59	0.96	0.53	intronic	CSMD1
8_3527234_7007415_onco_dups	8	3542064	5	-0.59	0.96	0.53	intronic	CSMD1
8_3527234_7007415_onco_dups	8	3543794	5	-0.59	0.96	0.53	intronic	CSMD1
8_3527234_7007415_onco_dups	8	3547988	5	-0.59	0.96	0.53	intronic	CSMD1
8_3527234_7007415_onco_dups	8	3548027	5	-0.59	0.96	0.53	intronic	CSMD1
8_3527234_7007415_onco_dups	8	3548205	5	-0.59	0.96	0.53	intronic	CSMD1
8_3527234_7007415_onco_dups	8	3548551	5	-0.59	0.96	0.53	intronic	CSMD1
8_3527234_7007415_onco_dups	8	3551258	5	-0.59	0.96	0.53	intronic	CSMD1
8_3527234_7007415_onco_dups	8	3551408	5	-0.59	0.96	0.53	intronic	CSMD1
8_3527234_7007415_onco_dups	8	3551842	5	-0.59	0.96	0.53	intronic	CSMD1
8_3527234_7007415_onco_dups	8	3552027	5	-0.59	0.96	0.53	intronic	CSMD1
8_3527234_7007415_onco_dups	8	3553750	5	-0.59	0.96	0.53	intronic	CSMD1
8_3527234_7007415_onco_dups	8	3555378	5	-0.59	0.96	0.53	intronic	CSMD1
8_3527234_7007415_onco_dups	8	3557988	5	-0.59	0.96	0.53	intronic	CSMD1
8_3527234_7007415_onco_dups	8	3560723	5	-0.59	0.96	0.53	intronic	CSMD1
8_3527234_7007415_onco_dups	8	3564244	5	-0.59	0.96	0.53	intronic	CSMD1
8_3527234_7007415_onco_dups	8	3565900	5	-0.59	0.96	0.53	intronic	CSMD1
8_3527234_7007415_onco_dups	8	3566615	5	-0.59	0.96	0.53	intronic	CSMD1
8_3527234_7007415_onco_dups	8	3567268	5	-0.59	0.96	0.53	intronic	CSMD1
8_3527234_7007415_onco_dups	8	3568042	5	-0.59	0.96	0.53	intronic	CSMD1
8_3527234_7007415_onco_dups	8	3572855	6	-0.09	0.85	0.91	intronic	CSMD1
8_3527234_7007415_onco_dups	8	3575159	6	-0.09	0.85	0.91	intronic	CSMD1
8_3527234_7007415_onco_dups	8	3576390	6	-0.09	0.85	0.91	intronic	CSMD1
8_3527234_7007415_onco_dups	8	3577397	6	-0.09	0.85	0.91	intronic	CSMD1
8_3527234_7007415_onco_dups	8	3577522	6	-0.09	0.85	0.91	intronic	CSMD1
8_3527234_7007415_onco_dups	8	3578731	6	-0.09	0.85	0.91	intronic	CSMD1
8_3527234_7007415_onco_dups	8	3578818	6	-0.09	0.85	0.91	intronic	CSMD1
8_3527234_7007415_onco_dups	8	3580368	6	-0.09	0.85	0.91	intronic	CSMD1
8_3527234_7007415_onco_dups	8	3581019	6	-0.09	0.85	0.91	intronic	CSMD1
8_3527234_7007415_onco_dups	8	3583662	6	-0.09	0.85	0.91	intronic	CSMD1
8_3527234_7007415_onco_dups	8	3587957	6	-0.09	0.85	0.91	intronic	CSMD1
8_3527234_7007415_onco_dups	8	3588055	6	-0.09	0.85	0.91	intronic	CSMD1
8_3527234_7007415_onco_dups	8	3589016	6	-0.09	0.85	0.91	intronic	CSMD1
8_3527234_7007415_onco_dups	8	3589776	6	-0.09	0.85	0.91	intronic	CSMD1
8_3527234_7007415_onco_dups	8	3590092	6	-0.09	0.85	0.91	intronic	CSMD1
8_3527234_7007415_onco_dups	8	3594287	6	-0.09	0.85	0.91	intronic	CSMD1
8_3527234_7007415_onco_dups	8	3594906	6	-0.09	0.85	0.91	intronic	CSMD1
8_3527234_7007415_onco_dups	8	3600743	6	-0.09	0.85	0.91	intronic	CSMD1
8_3527234_7007415_onco_dups	8	3604955	6	-0.09	0.85	0.91	intronic	CSMD1
8_3527234_7007415_onco_dups	8	3612977	6	-0.09	0.85	0.91	intronic	CSMD1
8_3527234_7007415_onco_dups	8	3614229	6	-0.09	0.85	0.91	intronic	CSMD1
8_3527234_7007415_onco_dups	8	3618463	7	0.14	0.79	0.85	intronic	CSMD1
8_3527234_7007415_onco_dups	8	3620123	7	0.14	0.79	0.85	intronic	CSMD1
8_3527234_7007415_onco_dups	8	3623388	7	0.14	0.79	0.85	intronic	CSMD1
8_3527234_7007415_onco_dups	8	3624046	7	0.14	0.79	0.85	intronic	CSMD1
8_3527234_7007415_onco_dups	8	3624293	7	0.14	0.79	0.85	intronic	CSMD1
8_3527234_7007415_onco_dups	8	3624304	7	0.14	0.79	0.85	intronic	CSMD1
8_3527234_7007415_onco_dups	8	3630282	7	0.14	0.79	0.85	intronic	CSMD1
8_3527234_7007415_onco_dups	8	3630424	7	0.14	0.79	0.85	intronic	CSMD1
8_3527234_7007415_onco_dups	8	3631875	7	0.14	0.79	0.85	intronic	CSMD1
8_3527234_7007415_onco_dups	8	3636066	7	0.14	0.79	0.85	intronic	CSMD1
8_3527234_7007415_onco_dups	8	3637074	7	0.14	0.79	0.85	intronic	CSMD1
8_3527234_7007415_onco_dups	8	3637467	7	0.14	0.79	0.85	intronic	CSMD1
8_3527234_7007415_onco_dups	8	3637980	7	0.14	0.79	0.85	intronic	CSMD1
8_3527234_7007415_onco_dups	8	3638047	7	0.14	0.79	0.85	intronic	CSMD1
8_3527234_7007415_onco_dups	8	3638292	7	0.14	0.79	0.85	intronic	CSMD1
8_3527234_7007415_onco_dups	8	3643728	7	0.14	0.79	0.85	intronic	CSMD1
8_3527234_7007415_onco_dups	8	3643922	7	0.14	0.79	0.85	intronic	CSMD1
8_3527234_7007415_onco_dups	8	3645978	7	0.14	0.79	0.85	intronic	CSMD1
8_3527234_7007415_onco_dups	8	3646047	7	0.14	0.79	0.85	intronic	CSMD1
8_3527234_7007415_onco_dups	8	3647890	7	0.14	0.79	0.85	intronic	CSMD1
8_3527234_7007415_onco_dups	8	3649835	7	0.14	0.79	0.85	intronic	CSMD1
8_3527234_7007415_onco_dups	8	3650502	7	0.14	0.79	0.85	intronic	CSMD1
8_3527234_7007415_onco_dups	8	3654940	7	0.14	0.79	0.85	intronic	CSMD1
8_3527234_7007415_onco_dups	8	3655261	7	0.14	0.79	0.85	intronic	CSMD1
8_3527234_7007415_onco_dups	8	3659997	7	0.14	0.79	0.85	intronic	CSMD1
8_3527234_7007415_onco_dups	8	3660565	7	0.14	0.79	0.85	intronic	CSMD1
8_3527234_7007415_onco_dups	8	3663940	7	0.14	0.79	0.85	intronic	CSMD1
8_3527234_7007415_onco_dups	8	3663971	7	0.14	0.79	0.85	intronic	CSMD1
8_3527234_7007415_onco_dups	8	3666456	7	0.14	0.79	0.85	intronic	CSMD1
8_3527234_7007415_onco_dups	8	3666582	7	0.14	0.79	0.85	intronic	CSMD1
8_3527234_7007415_onco_dups	8	3667733	7	0.14	0.79	0.85	intronic	CSMD1
8_3527234_7007415_onco_dups	8	3669538	7	0.14	0.79	0.85	intronic	CSMD1
8_3527234_7007415_onco_dups	8	3670381	7	0.14	0.79	0.85	intronic	CSMD1
8_3527234_7007415_onco_dups	8	3672090	7	0.14	0.79	0.85	intronic	CSMD1
8_3527234_7007415_onco_dups	8	3672437	7	0.14	0.79	0.85	intronic	CSMD1
8_3527234_7007415_onco_dups	8	3672740	7	0.14	0.79	0.85	intronic	CSMD1
8_3527234_7007415_onco_dups	8	3673819	7	0.14	0.79	0.85	intronic	CSMD1
8_3527234_7007415_onco_dups	8	3675565	7	0.14	0.79	0.85	intronic	CSMD1
8_3527234_7007415_onco_dups	8	3676145	7	0.14	0.79	0.85	intronic	CSMD1
8_3527234_7007415_onco_dups	8	3679504	7	0.14	0.79	0.85	intronic	CSMD1
8_3527234_7007415_onco_dups	8	3680182	7	0.14	0.79	0.85	intronic	CSMD1
8_3527234_7007415_onco_dups	8	3681516	7	0.14	0.79	0.85	intronic	CSMD1
8_3527234_7007415_onco_dups	8	3681995	9	0.07	0.69	0.91	intronic	CSMD1
8_3527234_7007415_onco_dups	8	3683879	9	0.07	0.69	0.91	intronic	CSMD1
8_3527234_7007415_onco_dups	8	3687399	9	0.07	0.69	0.91	intronic	CSMD1
8_3527234_7007415_onco_dups	8	3694624	11	-0.02	0.62	0.97	intronic	CSMD1
8_3527234_7007415_onco_dups	8	3698189	11	-0.02	0.62	0.97	intronic	CSMD1
8_3527234_7007415_onco_dups	8	3699024	11	-0.02	0.62	0.97	intronic	CSMD1
8_3527234_7007415_onco_dups	8	3699513	11	-0.02	0.62	0.97	intronic	CSMD1
8_3527234_7007415_onco_dups	8	3701371	10	-0.18	0.65	0.78	intronic	CSMD1
8_3527234_7007415_onco_dups	8	3703884	10	-0.18	0.65	0.78	intronic	CSMD1
8_3527234_7007415_onco_dups	8	3704027	11	-0.3	0.63	0.63	intronic	CSMD1
8_3527234_7007415_onco_dups	8	3707645	13	-0.23	0.58	0.68	intronic	CSMD1
8_3527234_7007415_onco_dups	8	3708700	13	-0.23	0.58	0.68	intronic	CSMD1
8_3527234_7007415_onco_dups	8	3709015	13	-0.23	0.58	0.68	intronic	CSMD1
8_3527234_7007415_onco_dups	8	3709117	13	-0.23	0.58	0.68	intronic	CSMD1
8_3527234_7007415_onco_dups	8	3711034	13	-0.23	0.58	0.68	intronic	CSMD1
8_3527234_7007415_onco_dups	8	3712585	12	-0.33	0.6	0.57	intronic	CSMD1
8_3527234_7007415_onco_dups	8	3717468	12	-0.33	0.6	0.57	intronic	CSMD1
8_3527234_7007415_onco_dups	8	3724284	11	-0.18	0.62	0.76	intronic	CSMD1
8_3527234_7007415_onco_dups	8	3726907	11	-0.18	0.62	0.76	intronic	CSMD1
8_3527234_7007415_onco_dups	8	3728020	11	-0.18	0.62	0.76	intronic	CSMD1
8_3527234_7007415_onco_dups	8	3729183	11	-0.18	0.62	0.76	intronic	CSMD1
8_3527234_7007415_onco_dups	8	3736503	12	-0.12	0.61	0.83	intronic	CSMD1
8_3527234_7007415_onco_dups	8	3741808	12	-0.12	0.61	0.83	intronic	CSMD1
8_3527234_7007415_onco_dups	8	3742245	12	-0.12	0.61	0.83	intronic	CSMD1
8_3527234_7007415_onco_dups	8	3743017	12	-0.12	0.61	0.83	intronic	CSMD1
8_3527234_7007415_onco_dups	8	3752626	12	-0.12	0.61	0.83	intronic	CSMD1
8_3527234_7007415_onco_dups	8	3761018	12	-0.12	0.61	0.83	intronic	CSMD1
8_3527234_7007415_onco_dups	8	3763420	12	-0.12	0.61	0.83	intronic	CSMD1
8_3527234_7007415_onco_dups	8	3767210	12	-0.12	0.61	0.83	intronic	CSMD1
8_3527234_7007415_onco_dups	8	3768466	12	-0.12	0.61	0.83	intronic	CSMD1
8_3527234_7007415_onco_dups	8	3769690	12	-0.12	0.61	0.83	intronic	CSMD1
8_3527234_7007415_onco_dups	8	3773842	12	-0.12	0.61	0.83	intronic	CSMD1
8_3527234_7007415_onco_dups	8	3779090	12	-0.12	0.61	0.83	intronic	CSMD1
8_3527234_7007415_onco_dups	8	3779457	12	-0.12	0.61	0.83	intronic	CSMD1
8_3527234_7007415_onco_dups	8	3781893	12	-0.12	0.61	0.83	intronic	CSMD1
8_3527234_7007415_onco_dups	8	3791362	13	-0.27	0.58	0.64	intronic	CSMD1
8_3527234_7007415_onco_dups	8	3791563	13	-0.27	0.58	0.64	intronic	CSMD1
8_3527234_7007415_onco_dups	8	3792582	13	-0.27	0.58	0.64	intronic	CSMD1
8_3527234_7007415_onco_dups	8	3792670	13	-0.27	0.58	0.64	intronic	CSMD1
8_3527234_7007415_onco_dups	8	3792688	13	-0.27	0.58	0.64	intronic	CSMD1
8_3527234_7007415_onco_dups	8	3795203	13	-0.27	0.58	0.64	intronic	CSMD1
8_3527234_7007415_onco_dups	8	3796119	13	-0.27	0.58	0.64	intronic	CSMD1
8_3527234_7007415_onco_dups	8	3797879	13	-0.27	0.58	0.64	intronic	CSMD1
8_3527234_7007415_onco_dups	8	3800088	13	-0.27	0.58	0.64	intronic	CSMD1
8_3527234_7007415_onco_dups	8	3801455	13	-0.27	0.58	0.64	intronic	CSMD1
8_3527234_7007415_onco_dups	8	3802463	13	-0.27	0.58	0.64	intronic	CSMD1
8_3527234_7007415_onco_dups	8	3803623	13	-0.27	0.58	0.64	intronic	CSMD1
8_3527234_7007415_onco_dups	8	3804394	13	-0.27	0.58	0.64	intronic	CSMD1
8_3527234_7007415_onco_dups	8	3806885	13	-0.27	0.58	0.64	intronic	CSMD1
8_3527234_7007415_onco_dups	8	3807553	13	-0.27	0.58	0.64	intronic	CSMD1
8_3527234_7007415_onco_dups	8	3807861	13	-0.27	0.58	0.64	intronic	CSMD1
8_3527234_7007415_onco_dups	8	3808643	13	-0.27	0.58	0.64	intronic	CSMD1
8_3527234_7007415_onco_dups	8	3809697	13	-0.27	0.58	0.64	intronic	CSMD1
8_3527234_7007415_onco_dups	8	3811284	13	-0.27	0.58	0.64	intronic	CSMD1
8_3527234_7007415_onco_dups	8	3813226	13	-0.27	0.58	0.64	intronic	CSMD1
8_3527234_7007415_onco_dups	8	3813611	13	-0.27	0.58	0.64	intronic	CSMD1
8_3527234_7007415_onco_dups	8	3814493	13	-0.27	0.58	0.64	intronic	CSMD1
8_3527234_7007415_onco_dups	8	3819733	13	-0.27	0.58	0.64	intronic	CSMD1
8_3527234_7007415_onco_dups	8	3822916	13	-0.27	0.58	0.64	intronic	CSMD1
8_3527234_7007415_onco_dups	8	3824996	12	-0.12	0.61	0.83	intronic	CSMD1
8_3527234_7007415_onco_dups	8	3825101	11	-0.18	0.62	0.76	intronic	CSMD1
8_3527234_7007415_onco_dups	8	3826359	11	-0.18	0.62	0.76	intronic	CSMD1
8_3527234_7007415_onco_dups	8	3828692	11	-0.18	0.62	0.76	intronic	CSMD1
8_3527234_7007415_onco_dups	8	3828722	11	-0.18	0.62	0.76	intronic	CSMD1
8_3527234_7007415_onco_dups	8	3829247	11	-0.18	0.62	0.76	intronic	CSMD1
8_3527234_7007415_onco_dups	8	3831350	11	-0.18	0.62	0.76	intronic	CSMD1
8_3527234_7007415_onco_dups	8	3832465	11	-0.18	0.62	0.76	intronic	CSMD1
8_3527234_7007415_onco_dups	8	3833708	11	-0.18	0.62	0.76	intronic	CSMD1
8_3527234_7007415_onco_dups	8	3835151	11	-0.18	0.62	0.76	intronic	CSMD1
8_3527234_7007415_onco_dups	8	3835166	11	-0.18	0.62	0.76	intronic	CSMD1
8_3527234_7007415_onco_dups	8	3841168	11	-0.18	0.62	0.76	intronic	CSMD1
8_3527234_7007415_onco_dups	8	3842999	12	-0.3	0.6	0.61	intronic	CSMD1
8_3527234_7007415_onco_dups	8	3843797	12	-0.3	0.6	0.61	intronic	CSMD1
8_3527234_7007415_onco_dups	8	3846976	12	-0.3	0.6	0.61	intronic	CSMD1
8_3527234_7007415_onco_dups	8	3847042	12	-0.3	0.6	0.61	intronic	CSMD1
8_3527234_7007415_onco_dups	8	3847694	12	-0.3	0.6	0.61	intronic	CSMD1
8_3527234_7007415_onco_dups	8	3848750	12	-0.3	0.6	0.61	intronic	CSMD1
8_3527234_7007415_onco_dups	8	3849426	12	-0.3	0.6	0.61	intronic	CSMD1
8_3527234_7007415_onco_dups	8	3854382	11	-0.18	0.62	0.76	intronic	CSMD1
8_3527234_7007415_onco_dups	8	3854987	11	-0.18	0.62	0.76	intronic	CSMD1
8_3527234_7007415_onco_dups	8	3858616	11	-0.18	0.62	0.76	intronic	CSMD1
8_3527234_7007415_onco_dups	8	3859936	11	-0.18	0.62	0.76	intronic	CSMD1
8_3527234_7007415_onco_dups	8	3867760	12	-0.04	0.59	0.94	intronic	CSMD1
8_3527234_7007415_onco_dups	8	3868458	12	-0.04	0.59	0.94	intronic	CSMD1
8_3527234_7007415_onco_dups	8	3869858	12	-0.04	0.59	0.94	intronic	CSMD1
8_3527234_7007415_onco_dups	8	3872513	12	-0.04	0.59	0.94	intronic	CSMD1
8_3527234_7007415_onco_dups	8	3876265	12	-0.04	0.59	0.94	intronic	CSMD1
8_3527234_7007415_onco_dups	8	3877943	12	-0.04	0.59	0.94	intronic	CSMD1
8_3527234_7007415_onco_dups	8	3879918	12	-0.04	0.59	0.94	intronic	CSMD1
8_3527234_7007415_onco_dups	8	3882632	12	-0.04	0.59	0.94	intronic	CSMD1
8_3527234_7007415_onco_dups	8	3882868	11	-0.18	0.62	0.76	intronic	CSMD1
8_3527234_7007415_onco_dups	8	3883399	11	-0.18	0.62	0.76	intronic	CSMD1
8_3527234_7007415_onco_dups	8	3892614	11	-0.18	0.62	0.76	intronic	CSMD1
8_3527234_7007415_onco_dups	8	3894384	11	-0.18	0.62	0.76	intronic	CSMD1
8_3527234_7007415_onco_dups	8	3894890	11	-0.18	0.62	0.76	intronic	CSMD1
8_3527234_7007415_onco_dups	8	3895316	12	0.00205575	0.59	0.99	intronic	CSMD1
8_3527234_7007415_onco_dups	8	3896625	13	0.17	0.57	0.75	intronic	CSMD1
8_3527234_7007415_onco_dups	8	3896853	13	0.17	0.57	0.75	intronic	CSMD1
8_3527234_7007415_onco_dups	8	3900812	11	0.14	0.62	0.81	intronic	CSMD1
8_3527234_7007415_onco_dups	8	3902552	10	-0.07	0.65	0.91	intronic	CSMD1
8_3527234_7007415_onco_dups	8	3904006	10	-0.07	0.65	0.91	intronic	CSMD1
8_3527234_7007415_onco_dups	8	3904671	10	-0.07	0.65	0.91	intronic	CSMD1
8_3527234_7007415_onco_dups	8	3904874	10	-0.07	0.65	0.91	intronic	CSMD1
8_3527234_7007415_onco_dups	8	3904947	10	-0.07	0.65	0.91	intronic	CSMD1
8_3527234_7007415_onco_dups	8	3918118	11	0.09	0.62	0.87	intronic	CSMD1
8_3527234_7007415_onco_dups	8	3919651	10	-0.1	0.65	0.87	intronic	CSMD1
8_3527234_7007415_onco_dups	8	3920395	10	-0.1	0.65	0.87	intronic	CSMD1
8_3527234_7007415_onco_dups	8	3920413	10	-0.1	0.65	0.87	intronic	CSMD1
8_3527234_7007415_onco_dups	8	3921821	10	-0.1	0.65	0.87	intronic	CSMD1
8_3527234_7007415_onco_dups	8	3921924	10	-0.1	0.65	0.87	intronic	CSMD1
8_3527234_7007415_onco_dups	8	3923744	10	-0.1	0.65	0.87	intronic	CSMD1
8_3527234_7007415_onco_dups	8	3924335	10	-0.1	0.65	0.87	intronic	CSMD1
8_3527234_7007415_onco_dups	8	3927366	10	-0.1	0.65	0.87	intronic	CSMD1
8_3527234_7007415_onco_dups	8	3929795	11	0.01	0.63	0.98	intronic	CSMD1
8_3527234_7007415_onco_dups	8	3937191	11	0.01	0.63	0.98	intronic	CSMD1
8_3527234_7007415_onco_dups	8	3938349	11	0.01	0.63	0.98	intronic	CSMD1
8_3527234_7007415_onco_dups	8	3939773	11	0.01	0.63	0.98	intronic	CSMD1
8_3527234_7007415_onco_dups	8	3944529	11	0.01	0.63	0.98	intronic	CSMD1
8_3527234_7007415_onco_dups	8	3945135	11	0.01	0.63	0.98	intronic	CSMD1
8_3527234_7007415_onco_dups	8	3946173	11	0.01	0.63	0.98	intronic	CSMD1
8_3527234_7007415_onco_dups	8	3946186	10	-0.16	0.66	0.8	intronic	CSMD1
8_3527234_7007415_onco_dups	8	3947046	10	-0.16	0.66	0.8	intronic	CSMD1
8_3527234_7007415_onco_dups	8	3950092	9	-0.31	0.7	0.64	intronic	CSMD1
8_3527234_7007415_onco_dups	8	3950160	9	-0.31	0.7	0.64	intronic	CSMD1
8_3527234_7007415_onco_dups	8	3950542	9	-0.31	0.7	0.64	intronic	CSMD1
8_3527234_7007415_onco_dups	8	3951689	9	-0.31	0.7	0.64	intronic	CSMD1
8_3527234_7007415_onco_dups	8	3952552	9	-0.31	0.7	0.64	intronic	CSMD1
8_3527234_7007415_onco_dups	8	3956913	9	-0.31	0.7	0.64	intronic	CSMD1
8_3527234_7007415_onco_dups	8	3957348	9	-0.31	0.7	0.64	intronic	CSMD1
8_3527234_7007415_onco_dups	8	3959597	9	-0.31	0.7	0.64	intronic	CSMD1
8_3527234_7007415_onco_dups	8	3964905	9	-0.31	0.7	0.64	intronic	CSMD1
8_3527234_7007415_onco_dups	8	3965436	9	-0.31	0.7	0.64	intronic	CSMD1
8_3527234_7007415_onco_dups	8	3965925	9	-0.31	0.7	0.64	intronic	CSMD1
8_3527234_7007415_onco_dups	8	3966989	10	-0.05	0.65	0.92	intronic	CSMD1
8_3527234_7007415_onco_dups	8	3967931	10	-0.05	0.65	0.92	intronic	CSMD1
8_3527234_7007415_onco_dups	8	3969537	10	-0.05	0.65	0.92	intronic	CSMD1
8_3527234_7007415_onco_dups	8	3978488	10	-0.05	0.65	0.92	intronic	CSMD1
8_3527234_7007415_onco_dups	8	3978523	10	-0.05	0.65	0.92	intronic	CSMD1
8_3527234_7007415_onco_dups	8	3979260	11	0.06	0.63	0.91	intronic	CSMD1
8_3527234_7007415_onco_dups	8	3980781	11	0.06	0.63	0.91	intronic	CSMD1
8_3527234_7007415_onco_dups	8	3981569	11	0.06	0.63	0.91	intronic	CSMD1
8_3527234_7007415_onco_dups	8	3984856	11	0.06	0.63	0.91	intronic	CSMD1
8_3527234_7007415_onco_dups	8	3987036	10	-0.15	0.66	0.81	intronic	CSMD1
8_3527234_7007415_onco_dups	8	3994731	9	-0.31	0.7	0.64	intronic	CSMD1
8_3527234_7007415_onco_dups	8	3998888	9	-0.31	0.7	0.64	intronic	CSMD1
8_3527234_7007415_onco_dups	8	4002653	9	-0.31	0.7	0.64	intronic	CSMD1
8_3527234_7007415_onco_dups	8	4007211	9	-0.31	0.7	0.64	intronic	CSMD1
8_3527234_7007415_onco_dups	8	4007957	9	-0.31	0.7	0.64	intronic	CSMD1
8_3527234_7007415_onco_dups	8	4008566	9	-0.31	0.7	0.64	intronic	CSMD1
8_3527234_7007415_onco_dups	8	4012166	9	-0.31	0.7	0.64	intronic	CSMD1
8_3527234_7007415_onco_dups	8	4012464	9	-0.31	0.7	0.64	intronic	CSMD1
8_3527234_7007415_onco_dups	8	4013345	9	-0.31	0.7	0.64	intronic	CSMD1
8_3527234_7007415_onco_dups	8	4014438	10	-0.14	0.66	0.83	intronic	CSMD1
8_3527234_7007415_onco_dups	8	4015505	10	-0.14	0.66	0.83	intronic	CSMD1
8_3527234_7007415_onco_dups	8	4016156	10	-0.14	0.66	0.83	intronic	CSMD1
8_3527234_7007415_onco_dups	8	4017692	10	-0.14	0.66	0.83	intronic	CSMD1
8_3527234_7007415_onco_dups	8	4019462	10	-0.14	0.66	0.83	intronic	CSMD1
8_3527234_7007415_onco_dups	8	4022182	10	-0.14	0.66	0.83	intronic	CSMD1
8_3527234_7007415_onco_dups	8	4026979	10	-0.14	0.66	0.83	intronic	CSMD1
8_3527234_7007415_onco_dups	8	4028203	10	-0.14	0.66	0.83	intronic	CSMD1
8_3527234_7007415_onco_dups	8	4028497	10	-0.14	0.66	0.83	intronic	CSMD1
8_3527234_7007415_onco_dups	8	4031820	10	-0.14	0.66	0.83	intronic	CSMD1
8_3527234_7007415_onco_dups	8	4032622	10	-0.14	0.66	0.83	intronic	CSMD1
8_3527234_7007415_onco_dups	8	4038869	11	-0.25	0.63	0.68	intronic	CSMD1
8_3527234_7007415_onco_dups	8	4039852	11	-0.25	0.63	0.68	intronic	CSMD1
8_3527234_7007415_onco_dups	8	4040057	11	-0.25	0.63	0.68	intronic	CSMD1
8_3527234_7007415_onco_dups	8	4041575	11	-0.25	0.63	0.68	intronic	CSMD1
8_3527234_7007415_onco_dups	8	4041731	11	-0.25	0.63	0.68	intronic	CSMD1
8_3527234_7007415_onco_dups	8	4042842	11	-0.25	0.63	0.68	intronic	CSMD1
8_3527234_7007415_onco_dups	8	4043515	10	-0.43	0.67	0.51	intronic	CSMD1
8_3527234_7007415_onco_dups	8	4045835	10	-0.43	0.67	0.51	intronic	CSMD1
8_3527234_7007415_onco_dups	8	4047054	10	-0.43	0.67	0.51	intronic	CSMD1
8_3527234_7007415_onco_dups	8	4051387	10	-0.43	0.67	0.51	intronic	CSMD1
8_3527234_7007415_onco_dups	8	4052031	10	-0.43	0.67	0.51	intronic	CSMD1
8_3527234_7007415_onco_dups	8	4055073	10	-0.43	0.67	0.51	intronic	CSMD1
8_3527234_7007415_onco_dups	8	4057395	10	-0.43	0.67	0.51	intronic	CSMD1
8_3527234_7007415_onco_dups	8	4059676	10	-0.43	0.67	0.51	intronic	CSMD1
8_3527234_7007415_onco_dups	8	4060673	10	-0.43	0.67	0.51	intronic	CSMD1
8_3527234_7007415_onco_dups	8	4066767	9	-0.62	0.73	0.37	intronic	CSMD1
8_3527234_7007415_onco_dups	8	4066831	9	-0.62	0.73	0.37	intronic	CSMD1
8_3527234_7007415_onco_dups	8	4067830	9	-0.62	0.73	0.37	intronic	CSMD1
8_3527234_7007415_onco_dups	8	4068969	9	-0.62	0.73	0.37	intronic	CSMD1
8_3527234_7007415_onco_dups	8	4070222	9	-0.62	0.73	0.37	intronic	CSMD1
8_3527234_7007415_onco_dups	8	4071214	9	-0.62	0.73	0.37	intronic	CSMD1
8_3527234_7007415_onco_dups	8	4071351	9	-0.62	0.73	0.37	intronic	CSMD1
8_3527234_7007415_onco_dups	8	4075796	9	-0.62	0.73	0.37	intronic	CSMD1
8_3527234_7007415_onco_dups	8	4078211	9	-0.62	0.73	0.37	intronic	CSMD1
8_3527234_7007415_onco_dups	8	4078353	9	-0.62	0.73	0.37	intronic	CSMD1
8_3527234_7007415_onco_dups	8	4080144	9	-0.62	0.73	0.37	intronic	CSMD1
8_3527234_7007415_onco_dups	8	4081569	9	-0.62	0.73	0.37	intronic	CSMD1
8_3527234_7007415_onco_dups	8	4084970	11	-0.11	0.63	0.85	intronic	CSMD1
8_3527234_7007415_onco_dups	8	4089132	11	-0.11	0.63	0.85	intronic	CSMD1
8_3527234_7007415_onco_dups	8	4091132	11	-0.11	0.63	0.85	intronic	CSMD1
8_3527234_7007415_onco_dups	8	4093881	11	-0.11	0.63	0.85	intronic	CSMD1
8_3527234_7007415_onco_dups	8	4096261	11	-0.11	0.63	0.85	intronic	CSMD1
8_3527234_7007415_onco_dups	8	4096538	11	-0.11	0.63	0.85	intronic	CSMD1
8_3527234_7007415_onco_dups	8	4101492	11	-0.11	0.63	0.85	intronic	CSMD1
8_3527234_7007415_onco_dups	8	4101558	11	-0.11	0.63	0.85	intronic	CSMD1
8_3527234_7007415_onco_dups	8	4104656	11	-0.11	0.63	0.85	intronic	CSMD1
8_3527234_7007415_onco_dups	8	4106612	11	-0.11	0.63	0.85	intronic	CSMD1
8_3527234_7007415_onco_dups	8	4108050	11	-0.11	0.63	0.85	intronic	CSMD1
8_3527234_7007415_onco_dups	8	4110597	11	-0.11	0.63	0.85	intronic	CSMD1
8_3527234_7007415_onco_dups	8	4111141	11	-0.11	0.63	0.85	intronic	CSMD1
8_3527234_7007415_onco_dups	8	4112258	11	-0.11	0.63	0.85	intronic	CSMD1
8_3527234_7007415_onco_dups	8	4117538	11	-0.11	0.63	0.85	intronic	CSMD1
8_3527234_7007415_onco_dups	8	4119374	11	-0.11	0.63	0.85	intronic	CSMD1
8_3527234_7007415_onco_dups	8	4122597	11	-0.11	0.63	0.85	intronic	CSMD1
8_3527234_7007415_onco_dups	8	4125100	11	-0.11	0.63	0.85	intronic	CSMD1
8_3527234_7007415_onco_dups	8	4125505	11	-0.11	0.63	0.85	intronic	CSMD1
8_3527234_7007415_onco_dups	8	4127490	9	-0.62	0.73	0.37	intronic	CSMD1
8_3527234_7007415_onco_dups	8	4127845	9	-0.62	0.73	0.37	intronic	CSMD1
8_3527234_7007415_onco_dups	8	4128758	9	-0.62	0.73	0.37	intronic	CSMD1
8_3527234_7007415_onco_dups	8	4131374	9	-0.62	0.73	0.37	intronic	CSMD1
8_3527234_7007415_onco_dups	8	4131490	9	-0.62	0.73	0.37	intronic	CSMD1
8_3527234_7007415_onco_dups	8	4132023	9	-0.62	0.73	0.37	intronic	CSMD1
8_3527234_7007415_onco_dups	8	4136657	9	-0.62	0.73	0.37	intronic	CSMD1
8_3527234_7007415_onco_dups	8	4143049	9	-0.62	0.73	0.37	intronic	CSMD1
8_3527234_7007415_onco_dups	8	4146236	9	-0.62	0.73	0.37	intronic	CSMD1
8_3527234_7007415_onco_dups	8	4146578	9	-0.62	0.73	0.37	intronic	CSMD1
8_3527234_7007415_onco_dups	8	4148449	9	-0.62	0.73	0.37	intronic	CSMD1
8_3527234_7007415_onco_dups	8	4158728	9	-0.62	0.73	0.37	intronic	CSMD1
8_3527234_7007415_onco_dups	8	4158919	9	-0.62	0.73	0.37	intronic	CSMD1
8_3527234_7007415_onco_dups	8	4161539	9	-0.62	0.73	0.37	intronic	CSMD1
8_3527234_7007415_onco_dups	8	4162862	9	-0.62	0.73	0.37	intronic	CSMD1
8_3527234_7007415_onco_dups	8	4164975	9	-0.62	0.73	0.37	intronic	CSMD1
8_3527234_7007415_onco_dups	8	4165096	9	-0.62	0.73	0.37	intronic	CSMD1
8_3527234_7007415_onco_dups	8	4165714	9	-0.62	0.73	0.37	intronic	CSMD1
8_3527234_7007415_onco_dups	8	4166522	9	-0.62	0.73	0.37	intronic	CSMD1
8_3527234_7007415_onco_dups	8	4166741	9	-0.62	0.73	0.37	intronic	CSMD1
8_3527234_7007415_onco_dups	8	4168964	9	-0.62	0.73	0.37	intronic	CSMD1
8_3527234_7007415_onco_dups	8	4169706	11	-1.09	0.71	0.1	intronic	CSMD1
8_3527234_7007415_onco_dups	8	4171740	11	-1.09	0.71	0.1	intronic	CSMD1
8_3527234_7007415_onco_dups	8	4173675	11	-1.09	0.71	0.1	intronic	CSMD1
8_3527234_7007415_onco_dups	8	4173887	11	-1.09	0.71	0.1	intronic	CSMD1
8_3527234_7007415_onco_dups	8	4175030	11	-1.09	0.71	0.1	intronic	CSMD1
8_3527234_7007415_onco_dups	8	4177231	12	-1.2	0.7	0.06	intronic	CSMD1
8_3527234_7007415_onco_dups	8	4177262	12	-1.2	0.7	0.06	intronic	CSMD1
8_3527234_7007415_onco_dups	8	4177430	12	-1.2	0.7	0.06	intronic	CSMD1
8_3527234_7007415_onco_dups	8	4177444	12	-1.2	0.7	0.06	intronic	CSMD1
8_3527234_7007415_onco_dups	8	4177791	12	-1.2	0.7	0.06	intronic	CSMD1
8_3527234_7007415_onco_dups	8	4178983	11	-1.09	0.71	0.1	intronic	CSMD1
8_3527234_7007415_onco_dups	8	4179486	9	-0.62	0.73	0.37	intronic	CSMD1
8_3527234_7007415_onco_dups	8	4179859	9	-0.62	0.73	0.37	intronic	CSMD1
8_3527234_7007415_onco_dups	8	4180844	9	-0.62	0.73	0.37	intronic	CSMD1
8_3527234_7007415_onco_dups	8	4181110	9	-0.62	0.73	0.37	intronic	CSMD1
8_3527234_7007415_onco_dups	8	4181864	9	-0.62	0.73	0.37	intronic	CSMD1
8_3527234_7007415_onco_dups	8	4182085	9	-0.62	0.73	0.37	intronic	CSMD1
8_3527234_7007415_onco_dups	8	4183571	9	-0.62	0.73	0.37	intronic	CSMD1
8_3527234_7007415_onco_dups	8	4188097	9	-0.62	0.73	0.37	intronic	CSMD1
8_3527234_7007415_onco_dups	8	4188891	9	-0.62	0.73	0.37	intronic	CSMD1
8_3527234_7007415_onco_dups	8	4189687	9	-0.62	0.73	0.37	intronic	CSMD1
8_3527234_7007415_onco_dups	8	4190874	9	-0.62	0.73	0.37	intronic	CSMD1
8_3527234_7007415_onco_dups	8	4192260	9	-0.62	0.73	0.37	intronic	CSMD1
8_3527234_7007415_onco_dups	8	4194330	9	-0.62	0.73	0.37	intronic	CSMD1
8_3527234_7007415_onco_dups	8	4194916	9	-0.62	0.73	0.37	intronic	CSMD1
8_3527234_7007415_onco_dups	8	4195287	9	-0.62	0.73	0.37	intronic	CSMD1
8_3527234_7007415_onco_dups	8	4197915	9	-0.62	0.73	0.37	intronic	CSMD1
8_3527234_7007415_onco_dups	8	4203176	9	-0.62	0.73	0.37	intronic	CSMD1
8_3527234_7007415_onco_dups	8	4203603	9	-0.62	0.73	0.37	intronic	CSMD1
8_3527234_7007415_onco_dups	8	4204310	9	-0.62	0.73	0.37	intronic	CSMD1
8_3527234_7007415_onco_dups	8	4204987	9	-0.62	0.73	0.37	intronic	CSMD1
8_3527234_7007415_onco_dups	8	4208282	9	-0.62	0.73	0.37	intronic	CSMD1
8_3527234_7007415_onco_dups	8	4208761	9	-0.62	0.73	0.37	intronic	CSMD1
8_3527234_7007415_onco_dups	8	4214179	9	-0.62	0.73	0.37	intronic	CSMD1
8_3527234_7007415_onco_dups	8	4215127	9	-0.62	0.73	0.37	intronic	CSMD1
8_3527234_7007415_onco_dups	8	4216262	9	-0.62	0.73	0.37	intronic	CSMD1
8_3527234_7007415_onco_dups	8	4216317	9	-0.62	0.73	0.37	intronic	CSMD1
8_3527234_7007415_onco_dups	8	4217133	10	-0.41	0.67	0.53	intronic	CSMD1
8_3527234_7007415_onco_dups	8	4219026	10	-0.41	0.67	0.53	intronic	CSMD1
8_3527234_7007415_onco_dups	8	4219551	10	-0.41	0.67	0.53	intronic	CSMD1
8_3527234_7007415_onco_dups	8	4220542	10	-0.41	0.67	0.53	intronic	CSMD1
8_3527234_7007415_onco_dups	8	4220622	10	-0.41	0.67	0.53	intronic	CSMD1
8_3527234_7007415_onco_dups	8	4221220	10	-0.41	0.67	0.53	intronic	CSMD1
8_3527234_7007415_onco_dups	8	4224893	9	-0.62	0.73	0.37	intronic	CSMD1
8_3527234_7007415_onco_dups	8	4227483	9	-0.62	0.73	0.37	intronic	CSMD1
8_3527234_7007415_onco_dups	8	4228543	9	-0.62	0.73	0.37	intronic	CSMD1
8_3527234_7007415_onco_dups	8	4232963	9	-0.62	0.73	0.37	intronic	CSMD1
8_3527234_7007415_onco_dups	8	4233891	9	-0.62	0.73	0.37	intronic	CSMD1
8_3527234_7007415_onco_dups	8	4235758	9	-0.62	0.73	0.37	intronic	CSMD1
8_3527234_7007415_onco_dups	8	4238243	9	-0.62	0.73	0.37	intronic	CSMD1
8_3527234_7007415_onco_dups	8	4241132	9	-0.62	0.73	0.37	intronic	CSMD1
8_3527234_7007415_onco_dups	8	4244263	9	-0.62	0.73	0.37	intronic	CSMD1
8_3527234_7007415_onco_dups	8	4244283	9	-0.62	0.73	0.37	intronic	CSMD1
8_3527234_7007415_onco_dups	8	4244378	9	-0.62	0.73	0.37	intronic	CSMD1
8_3527234_7007415_onco_dups	8	4245021	9	-0.62	0.73	0.37	intronic	CSMD1
8_3527234_7007415_onco_dups	8	4246903	9	-0.62	0.73	0.37	intronic	CSMD1
8_3527234_7007415_onco_dups	8	4249074	8	-0.3	0.75	0.67	intronic	CSMD1
8_3527234_7007415_onco_dups	8	4251284	8	-0.3	0.75	0.67	intronic	CSMD1
8_3527234_7007415_onco_dups	8	4252185	7	-0.66	0.85	0.41	intronic	CSMD1
8_3527234_7007415_onco_dups	8	4255649	7	-0.66	0.85	0.41	intronic	CSMD1
8_3527234_7007415_onco_dups	8	4256637	8	-0.98	0.84	0.21	intronic	CSMD1
8_3527234_7007415_onco_dups	8	4258091	8	-0.98	0.84	0.21	intronic	CSMD1
8_3527234_7007415_onco_dups	8	4259234	8	-0.98	0.84	0.21	intronic	CSMD1
8_3527234_7007415_onco_dups	8	4259536	7	-0.66	0.85	0.41	intronic	CSMD1
8_3527234_7007415_onco_dups	8	4268880	7	-0.66	0.85	0.41	intronic	CSMD1
8_3527234_7007415_onco_dups	8	4269229	7	-0.66	0.85	0.41	intronic	CSMD1
8_3527234_7007415_onco_dups	8	4269777	7	-0.66	0.85	0.41	intronic	CSMD1
8_3527234_7007415_onco_dups	8	4270228	7	-0.66	0.85	0.41	intronic	CSMD1
8_3527234_7007415_onco_dups	8	4271213	7	-0.66	0.85	0.41	intronic	CSMD1
8_3527234_7007415_onco_dups	8	4271845	7	-0.66	0.85	0.41	intronic	CSMD1
8_3527234_7007415_onco_dups	8	4272581	7	-0.66	0.85	0.41	intronic	CSMD1
8_3527234_7007415_onco_dups	8	4274769	7	-0.66	0.85	0.41	intronic	CSMD1
8_3527234_7007415_onco_dups	8	4276270	7	-0.66	0.85	0.41	intronic	CSMD1
8_3527234_7007415_onco_dups	8	4276452	7	-0.66	0.85	0.41	intronic	CSMD1
8_3527234_7007415_onco_dups	8	4276579	7	-0.66	0.85	0.41	intronic	CSMD1
8_3527234_7007415_onco_dups	8	4277861	7	-0.66	0.85	0.41	intronic	CSMD1
8_3527234_7007415_onco_dups	8	4278122	7	-0.66	0.85	0.41	intronic	CSMD1
8_3527234_7007415_onco_dups	8	4278184	7	-0.66	0.85	0.41	intronic	CSMD1
8_3527234_7007415_onco_dups	8	4278274	7	-0.66	0.85	0.41	intronic	CSMD1
8_3527234_7007415_onco_dups	8	4279582	7	-0.66	0.85	0.41	intronic	CSMD1
8_3527234_7007415_onco_dups	8	4281327	7	-0.66	0.85	0.41	intronic	CSMD1
8_3527234_7007415_onco_dups	8	4282088	7	-0.66	0.85	0.41	intronic	CSMD1
8_3527234_7007415_onco_dups	8	4285173	7	-0.66	0.85	0.41	intronic	CSMD1
8_3527234_7007415_onco_dups	8	4287134	7	-0.66	0.85	0.41	intronic	CSMD1
8_3527234_7007415_onco_dups	8	4288640	7	-0.66	0.85	0.41	intronic	CSMD1
8_3527234_7007415_onco_dups	8	4289266	7	-0.66	0.85	0.41	intronic	CSMD1
8_3527234_7007415_onco_dups	8	4289942	7	-0.66	0.85	0.41	intronic	CSMD1
8_3527234_7007415_onco_dups	8	4289976	7	-0.66	0.85	0.41	intronic	CSMD1
8_3527234_7007415_onco_dups	8	4290305	7	-0.66	0.85	0.41	intronic	CSMD1
8_3527234_7007415_onco_dups	8	4291877	7	-0.66	0.85	0.41	intronic	CSMD1
8_3527234_7007415_onco_dups	8	4292032	7	-0.66	0.85	0.41	intronic	CSMD1
8_3527234_7007415_onco_dups	8	4295123	7	-0.66	0.85	0.41	intronic	CSMD1
8_3527234_7007415_onco_dups	8	4295445	7	-0.66	0.85	0.41	intronic	CSMD1
8_3527234_7007415_onco_dups	8	4299883	9	-1.22	0.82	0.1	intronic	CSMD1
8_3527234_7007415_onco_dups	8	4300258	9	-1.22	0.82	0.1	intronic	CSMD1
8_3527234_7007415_onco_dups	8	4302594	9	-1.22	0.82	0.1	intronic	CSMD1
8_3527234_7007415_onco_dups	8	4303216	9	-1.22	0.82	0.1	intronic	CSMD1
8_3527234_7007415_onco_dups	8	4303398	9	-1.22	0.82	0.1	intronic	CSMD1
8_3527234_7007415_onco_dups	8	4303634	9	-1.22	0.82	0.1	intronic	CSMD1
8_3527234_7007415_onco_dups	8	4303879	10	-0.76	0.71	0.26	intronic	CSMD1
8_3527234_7007415_onco_dups	8	4304610	11	-0.58	0.65	0.36	intronic	CSMD1
8_3527234_7007415_onco_dups	8	4304647	11	-0.58	0.65	0.36	intronic	CSMD1
8_3527234_7007415_onco_dups	8	4308969	11	-0.58	0.65	0.36	intronic	CSMD1
8_3527234_7007415_onco_dups	8	4309702	10	-0.4	0.68	0.54	intronic	CSMD1
8_3527234_7007415_onco_dups	8	4314848	8	0.07	0.73	0.92	intronic	CSMD1
8_3527234_7007415_onco_dups	8	4315213	8	0.07	0.73	0.92	intronic	CSMD1
8_3527234_7007415_onco_dups	8	4315559	8	0.07	0.73	0.92	intronic	CSMD1
8_3527234_7007415_onco_dups	8	4315838	8	0.07	0.73	0.92	intronic	CSMD1
8_3527234_7007415_onco_dups	8	4317280	8	0.07	0.73	0.92	intronic	CSMD1
8_3527234_7007415_onco_dups	8	4317346	8	0.07	0.73	0.92	intronic	CSMD1
8_3527234_7007415_onco_dups	8	4318777	8	0.07	0.73	0.92	intronic	CSMD1
8_3527234_7007415_onco_dups	8	4318924	8	0.07	0.73	0.92	intronic	CSMD1
8_3527234_7007415_onco_dups	8	4319207	8	0.07	0.73	0.92	intronic	CSMD1
8_3527234_7007415_onco_dups	8	4319850	8	0.07	0.73	0.92	intronic	CSMD1
8_3527234_7007415_onco_dups	8	4320749	8	0.07	0.73	0.92	intronic	CSMD1
8_3527234_7007415_onco_dups	8	4322360	8	0.07	0.73	0.92	intronic	CSMD1
8_3527234_7007415_onco_dups	8	4322764	8	0.07	0.73	0.92	intronic	CSMD1
8_3527234_7007415_onco_dups	8	4322957	8	0.07	0.73	0.92	intronic	CSMD1
8_3527234_7007415_onco_dups	8	4324429	8	0.07	0.73	0.92	intronic	CSMD1
8_3527234_7007415_onco_dups	8	4325284	8	0.07	0.73	0.92	intronic	CSMD1
8_3527234_7007415_onco_dups	8	4325958	8	0.07	0.73	0.92	intronic	CSMD1
8_3527234_7007415_onco_dups	8	4326865	8	0.07	0.73	0.92	intronic	CSMD1
8_3527234_7007415_onco_dups	8	4328106	8	0.07	0.73	0.92	intronic	CSMD1
8_3527234_7007415_onco_dups	8	4328853	8	0.07	0.73	0.92	intronic	CSMD1
8_3527234_7007415_onco_dups	8	4329109	8	0.07	0.73	0.92	intronic	CSMD1
8_3527234_7007415_onco_dups	8	4332859	8	0.07	0.73	0.92	intronic	CSMD1
8_3527234_7007415_onco_dups	8	4333886	8	0.07	0.73	0.92	intronic	CSMD1
8_3527234_7007415_onco_dups	8	4339509	7	-0.27	0.8	0.72	intronic	CSMD1
8_3527234_7007415_onco_dups	8	4345551	6	-0.5	0.89	0.55	intronic	CSMD1
8_3527234_7007415_onco_dups	8	4347197	6	-0.5	0.89	0.55	intronic	CSMD1
8_3527234_7007415_onco_dups	8	4348754	6	-0.5	0.89	0.55	intronic	CSMD1
8_3527234_7007415_onco_dups	8	4350559	6	-0.5	0.89	0.55	intronic	CSMD1
8_3527234_7007415_onco_dups	8	4350652	6	-0.5	0.89	0.55	intronic	CSMD1
8_3527234_7007415_onco_dups	8	4354653	6	-0.5	0.89	0.55	intronic	CSMD1
8_3527234_7007415_onco_dups	8	4355343	6	-0.5	0.89	0.55	intronic	CSMD1
8_3527234_7007415_onco_dups	8	4357525	6	-0.5	0.89	0.55	intronic	CSMD1
8_3527234_7007415_onco_dups	8	4358383	6	-0.5	0.89	0.55	intronic	CSMD1
8_3527234_7007415_onco_dups	8	4360635	6	-0.5	0.89	0.55	intronic	CSMD1
8_3527234_7007415_onco_dups	8	4361306	6	-0.5	0.89	0.55	intronic	CSMD1
8_3527234_7007415_onco_dups	8	4365626	6	-0.5	0.89	0.55	intronic	CSMD1
8_3527234_7007415_onco_dups	8	4365862	6	-0.5	0.89	0.55	intronic	CSMD1
8_3527234_7007415_onco_dups	8	4366666	6	-0.5	0.89	0.55	intronic	CSMD1
8_3527234_7007415_onco_dups	8	4371051	6	-0.5	0.89	0.55	intronic	CSMD1
8_3527234_7007415_onco_dups	8	4372185	6	-0.5	0.89	0.55	intronic	CSMD1
8_3527234_7007415_onco_dups	8	4373184	6	-0.5	0.89	0.55	intronic	CSMD1
8_3527234_7007415_onco_dups	8	4374086	6	-0.5	0.89	0.55	intronic	CSMD1
8_3527234_7007415_onco_dups	8	4375402	6	-0.5	0.89	0.55	intronic	CSMD1
8_3527234_7007415_onco_dups	8	4378215	6	-0.5	0.89	0.55	intronic	CSMD1
8_3527234_7007415_onco_dups	8	4378350	6	-0.5	0.89	0.55	intronic	CSMD1
8_3527234_7007415_onco_dups	8	4379269	6	-0.5	0.89	0.55	intronic	CSMD1
8_3527234_7007415_onco_dups	8	4379417	7	-0.91	0.86	0.26	intronic	CSMD1
8_3527234_7007415_onco_dups	8	4382171	7	-0.91	0.86	0.26	intronic	CSMD1
8_3527234_7007415_onco_dups	8	4382286	7	-0.91	0.86	0.26	intronic	CSMD1
8_3527234_7007415_onco_dups	8	4383116	7	-0.91	0.86	0.26	intronic	CSMD1
8_3527234_7007415_onco_dups	8	4384806	6	-0.5	0.89	0.55	intronic	CSMD1
8_3527234_7007415_onco_dups	8	4386070	6	-0.5	0.89	0.55	intronic	CSMD1
8_3527234_7007415_onco_dups	8	4391578	6	-0.5	0.89	0.55	intronic	CSMD1
8_3527234_7007415_onco_dups	8	4395525	6	-0.5	0.89	0.55	intronic	CSMD1
8_3527234_7007415_onco_dups	8	4395751	6	-0.5	0.89	0.55	intronic	CSMD1
8_3527234_7007415_onco_dups	8	4401124	7	-0.24	0.79	0.75	intronic	CSMD1
8_3527234_7007415_onco_dups	8	4402067	7	-0.24	0.79	0.75	intronic	CSMD1
8_3527234_7007415_onco_dups	8	4403586	7	-0.24	0.79	0.75	intronic	CSMD1
8_3527234_7007415_onco_dups	8	4412051	7	-0.24	0.79	0.75	intronic	CSMD1
8_3527234_7007415_onco_dups	8	4413282	7	-0.24	0.79	0.75	intronic	CSMD1
8_3527234_7007415_onco_dups	8	4414316	7	-0.24	0.79	0.75	intronic	CSMD1
8_3527234_7007415_onco_dups	8	4418410	7	-0.24	0.79	0.75	intronic	CSMD1
8_3527234_7007415_onco_dups	8	4421932	7	-0.24	0.79	0.75	intronic	CSMD1
8_3527234_7007415_onco_dups	8	4422926	7	-0.24	0.79	0.75	intronic	CSMD1
8_3527234_7007415_onco_dups	8	4425044	8	0.00807733	0.73	0.99	intronic	CSMD1
8_3527234_7007415_onco_dups	8	4425179	8	0.00807733	0.73	0.99	intronic	CSMD1
8_3527234_7007415_onco_dups	8	4433300	8	0.00807733	0.73	0.99	intronic	CSMD1
8_3527234_7007415_onco_dups	8	4433995	9	0.08	0.71	0.9	intronic	CSMD1
8_3527234_7007415_onco_dups	8	4434168	9	0.08	0.71	0.9	intronic	CSMD1
8_3527234_7007415_onco_dups	8	4438543	10	0.27	0.68	0.68	intronic	CSMD1
8_3527234_7007415_onco_dups	8	4439078	10	0.27	0.68	0.68	intronic	CSMD1
8_3527234_7007415_onco_dups	8	4442963	10	0.27	0.68	0.68	intronic	CSMD1
8_3527234_7007415_onco_dups	8	4443071	10	0.27	0.68	0.68	intronic	CSMD1
8_3527234_7007415_onco_dups	8	4443076	10	0.27	0.68	0.68	intronic	CSMD1
8_3527234_7007415_onco_dups	8	4444386	10	0.27	0.68	0.68	intronic	CSMD1
8_3527234_7007415_onco_dups	8	4445174	9	0.21	0.69	0.75	intronic	CSMD1
8_3527234_7007415_onco_dups	8	4447059	8	0.02	0.73	0.97	intronic	CSMD1
8_3527234_7007415_onco_dups	8	4447768	8	0.02	0.73	0.97	intronic	CSMD1
8_3527234_7007415_onco_dups	8	4449297	8	0.02	0.73	0.97	intronic	CSMD1
8_3527234_7007415_onco_dups	8	4453385	8	0.02	0.73	0.97	intronic	CSMD1
8_3527234_7007415_onco_dups	8	4453655	8	0.02	0.73	0.97	intronic	CSMD1
8_3527234_7007415_onco_dups	8	4453705	8	0.02	0.73	0.97	intronic	CSMD1
8_3527234_7007415_onco_dups	8	4455923	8	0.02	0.73	0.97	intronic	CSMD1
8_3527234_7007415_onco_dups	8	4458976	8	0.02	0.73	0.97	intronic	CSMD1
8_3527234_7007415_onco_dups	8	4459074	8	0.02	0.73	0.97	intronic	CSMD1
8_3527234_7007415_onco_dups	8	4460277	8	0.02	0.73	0.97	intronic	CSMD1
8_3527234_7007415_onco_dups	8	4463031	8	0.02	0.73	0.97	intronic	CSMD1
8_3527234_7007415_onco_dups	8	4463041	8	0.02	0.73	0.97	intronic	CSMD1
8_3527234_7007415_onco_dups	8	4465474	8	0.02	0.73	0.97	intronic	CSMD1
8_3527234_7007415_onco_dups	8	4468071	8	0.02	0.73	0.97	intronic	CSMD1
8_3527234_7007415_onco_dups	8	4468542	8	0.02	0.73	0.97	intronic	CSMD1
8_3527234_7007415_onco_dups	8	4475968	8	0.02	0.73	0.97	intronic	CSMD1
8_3527234_7007415_onco_dups	8	4476456	8	0.02	0.73	0.97	intronic	CSMD1
8_3527234_7007415_onco_dups	8	4476870	8	0.02	0.73	0.97	intronic	CSMD1
8_3527234_7007415_onco_dups	8	4476957	8	0.02	0.73	0.97	intronic	CSMD1
8_3527234_7007415_onco_dups	8	4480667	8	0.02	0.73	0.97	intronic	CSMD1
8_3527234_7007415_onco_dups	8	4480689	8	0.02	0.73	0.97	intronic	CSMD1
8_3527234_7007415_onco_dups	8	4481386	8	0.02	0.73	0.97	intronic	CSMD1
8_3527234_7007415_onco_dups	8	4482528	8	0.02	0.73	0.97	intronic	CSMD1
8_3527234_7007415_onco_dups	8	4482561	8	0.02	0.73	0.97	intronic	CSMD1
8_3527234_7007415_onco_dups	8	4484498	8	0.02	0.73	0.97	intronic	CSMD1
8_3527234_7007415_onco_dups	8	4486561	8	0.02	0.73	0.97	intronic	CSMD1
8_3527234_7007415_onco_dups	8	4487895	8	0.02	0.73	0.97	intronic	CSMD1
8_3527234_7007415_onco_dups	8	4489552	8	0.02	0.73	0.97	intronic	CSMD1
8_3527234_7007415_onco_dups	8	4489764	8	0.02	0.73	0.97	intronic	CSMD1
8_3527234_7007415_onco_dups	8	4494048	8	0.02	0.73	0.97	intronic	CSMD1
8_3527234_7007415_onco_dups	8	4494520	8	0.02	0.73	0.97	intronic	CSMD1
8_3527234_7007415_onco_dups	8	4496324	8	0.02	0.73	0.97	intronic	CSMD1
8_3527234_7007415_onco_dups	8	4500036	8	0.02	0.73	0.97	intronic	CSMD1
8_3527234_7007415_onco_dups	8	4502486	8	0.02	0.73	0.97	intronic	CSMD1
8_3527234_7007415_onco_dups	8	4504450	8	0.02	0.73	0.97	intronic	CSMD1
8_3527234_7007415_onco_dups	8	4504531	8	0.02	0.73	0.97	intronic	CSMD1
8_3527234_7007415_onco_dups	8	4505914	8	0.02	0.73	0.97	intronic	CSMD1
8_3527234_7007415_onco_dups	8	4507076	8	0.02	0.73	0.97	intronic	CSMD1
8_3527234_7007415_onco_dups	8	4507564	8	0.02	0.73	0.97	intronic	CSMD1
8_3527234_7007415_onco_dups	8	4508355	8	0.02	0.73	0.97	intronic	CSMD1
8_3527234_7007415_onco_dups	8	4509863	9	-0.2	0.69	0.76	intronic	CSMD1
8_3527234_7007415_onco_dups	8	4512873	9	-0.2	0.69	0.76	intronic	CSMD1
8_3527234_7007415_onco_dups	8	4516591	9	-0.2	0.69	0.76	intronic	CSMD1
8_3527234_7007415_onco_dups	8	4523667	9	0.17	0.69	0.79	intronic	CSMD1
8_3527234_7007415_onco_dups	8	4527217	9	0.17	0.69	0.79	intronic	CSMD1
8_3527234_7007415_onco_dups	8	4527398	9	0.17	0.69	0.79	intronic	CSMD1
8_3527234_7007415_onco_dups	8	4529945	9	0.17	0.69	0.79	intronic	CSMD1
8_3527234_7007415_onco_dups	8	4531779	9	0.17	0.69	0.79	intronic	CSMD1
8_3527234_7007415_onco_dups	8	4535022	10	0.32	0.67	0.63	intronic	CSMD1
8_3527234_7007415_onco_dups	8	4536318	10	0.32	0.67	0.63	intronic	CSMD1
8_3527234_7007415_onco_dups	8	4541063	10	0.32	0.67	0.63	intronic	CSMD1
8_3527234_7007415_onco_dups	8	4542492	10	0.32	0.67	0.63	intronic	CSMD1
8_3527234_7007415_onco_dups	8	4542594	9	0.19	0.69	0.78	intronic	CSMD1
8_3527234_7007415_onco_dups	8	4546729	9	0.19	0.69	0.78	intronic	CSMD1
8_3527234_7007415_onco_dups	8	4550458	9	0.19	0.69	0.78	intronic	CSMD1
8_3527234_7007415_onco_dups	8	4551052	9	0.19	0.69	0.78	intronic	CSMD1
8_3527234_7007415_onco_dups	8	4557032	12	0.16	0.62	0.78	intronic	CSMD1
8_3527234_7007415_onco_dups	8	4557773	12	0.16	0.62	0.78	intronic	CSMD1
8_3527234_7007415_onco_dups	8	4559317	12	0.16	0.62	0.78	intronic	CSMD1
8_3527234_7007415_onco_dups	8	4560858	12	0.16	0.62	0.78	intronic	CSMD1
8_3527234_7007415_onco_dups	8	4564902	12	0.16	0.62	0.78	intronic	CSMD1
8_3527234_7007415_onco_dups	8	4564973	12	0.16	0.62	0.78	intronic	CSMD1
8_3527234_7007415_onco_dups	8	4566521	16	-0.25	0.52	0.62	intronic	CSMD1
8_3527234_7007415_onco_dups	8	4568613	16	-0.25	0.52	0.62	intronic	CSMD1
8_3527234_7007415_onco_dups	8	4571273	16	-0.25	0.52	0.62	intronic	CSMD1
8_3527234_7007415_onco_dups	8	4572113	16	-0.25	0.52	0.62	intronic	CSMD1
8_3527234_7007415_onco_dups	8	4577681	17	-0.16	0.51	0.74	intronic	CSMD1
8_3527234_7007415_onco_dups	8	4579906	17	-0.16	0.51	0.74	intronic	CSMD1
8_3527234_7007415_onco_dups	8	4579923	17	-0.16	0.51	0.74	intronic	CSMD1
8_3527234_7007415_onco_dups	8	4582949	17	-0.16	0.51	0.74	intronic	CSMD1
8_3527234_7007415_onco_dups	8	4583557	17	-0.16	0.51	0.74	intronic	CSMD1
8_3527234_7007415_onco_dups	8	4585866	17	-0.16	0.51	0.74	intronic	CSMD1
8_3527234_7007415_onco_dups	8	4586377	17	-0.16	0.51	0.74	intronic	CSMD1
8_3527234_7007415_onco_dups	8	4588519	17	-0.16	0.51	0.74	intronic	CSMD1
8_3527234_7007415_onco_dups	8	4589168	17	-0.16	0.51	0.74	intronic	CSMD1
8_3527234_7007415_onco_dups	8	4589905	17	-0.16	0.51	0.74	intronic	CSMD1
8_3527234_7007415_onco_dups	8	4593089	17	-0.16	0.51	0.74	intronic	CSMD1
8_3527234_7007415_onco_dups	8	4595140	17	-0.16	0.51	0.74	intronic	CSMD1
8_3527234_7007415_onco_dups	8	4596661	17	-0.16	0.51	0.74	intronic	CSMD1
8_3527234_7007415_onco_dups	8	4597645	17	-0.16	0.51	0.74	intronic	CSMD1
8_3527234_7007415_onco_dups	8	4598189	17	-0.16	0.51	0.74	intronic	CSMD1
8_3527234_7007415_onco_dups	8	4599868	16	-0.18	0.51	0.72	intronic	CSMD1
8_3527234_7007415_onco_dups	8	4600754	15	-0.02	0.53	0.97	intronic	CSMD1
8_3527234_7007415_onco_dups	8	4602067	11	0.51	0.65	0.41	intronic	CSMD1
8_3527234_7007415_onco_dups	8	4604686	11	0.51	0.65	0.41	intronic	CSMD1
8_3527234_7007415_onco_dups	8	4605405	11	0.51	0.65	0.41	intronic	CSMD1
8_3527234_7007415_onco_dups	8	4605810	11	0.51	0.65	0.41	intronic	CSMD1
8_3527234_7007415_onco_dups	8	4606409	11	0.51	0.65	0.41	intronic	CSMD1
8_3527234_7007415_onco_dups	8	4606609	11	0.51	0.65	0.41	intronic	CSMD1
8_3527234_7007415_onco_dups	8	4610345	11	0.51	0.65	0.41	intronic	CSMD1
8_3527234_7007415_onco_dups	8	4614168	11	0.51	0.65	0.41	intronic	CSMD1
8_3527234_7007415_onco_dups	8	4615131	11	0.51	0.65	0.41	intronic	CSMD1
8_3527234_7007415_onco_dups	8	4617810	11	0.51	0.65	0.41	intronic	CSMD1
8_3527234_7007415_onco_dups	8	4618380	11	0.51	0.65	0.41	intronic	CSMD1
8_3527234_7007415_onco_dups	8	4622661	11	0.51	0.65	0.41	intronic	CSMD1
8_3527234_7007415_onco_dups	8	4622885	11	0.51	0.65	0.41	intronic	CSMD1
8_3527234_7007415_onco_dups	8	4622964	11	0.51	0.65	0.41	intronic	CSMD1
8_3527234_7007415_onco_dups	8	4624983	11	0.51	0.65	0.41	intronic	CSMD1
8_3527234_7007415_onco_dups	8	4626164	11	0.51	0.65	0.41	intronic	CSMD1
8_3527234_7007415_onco_dups	8	4627197	11	0.51	0.65	0.41	intronic	CSMD1
8_3527234_7007415_onco_dups	8	4631106	11	0.51	0.65	0.41	intronic	CSMD1
8_3527234_7007415_onco_dups	8	4633052	10	0.43	0.66	0.51	intronic	CSMD1
8_3527234_7007415_onco_dups	8	4633387	10	0.43	0.66	0.51	intronic	CSMD1
8_3527234_7007415_onco_dups	8	4634415	10	0.43	0.66	0.51	intronic	CSMD1
8_3527234_7007415_onco_dups	8	4635345	10	0.43	0.66	0.51	intronic	CSMD1
8_3527234_7007415_onco_dups	8	4638706	10	0.43	0.66	0.51	intronic	CSMD1
8_3527234_7007415_onco_dups	8	4647134	10	0.43	0.66	0.51	intronic	CSMD1
8_3527234_7007415_onco_dups	8	4650764	10	0.43	0.66	0.51	intronic	CSMD1
8_3527234_7007415_onco_dups	8	4654394	10	0.43	0.66	0.51	intronic	CSMD1
8_3527234_7007415_onco_dups	8	4656445	10	0.43	0.66	0.51	intronic	CSMD1
8_3527234_7007415_onco_dups	8	4657295	10	0.43	0.66	0.51	intronic	CSMD1
8_3527234_7007415_onco_dups	8	4665649	9	0.3	0.69	0.65	intronic	CSMD1
8_3527234_7007415_onco_dups	8	4670279	9	0.3	0.69	0.65	intronic	CSMD1
8_3527234_7007415_onco_dups	8	4672939	10	0.13	0.65	0.83	intronic	CSMD1
8_3527234_7007415_onco_dups	8	4675393	10	0.13	0.65	0.83	intronic	CSMD1
8_3527234_7007415_onco_dups	8	4678301	10	0.13	0.65	0.83	intronic	CSMD1
8_3527234_7007415_onco_dups	8	4684203	12	0.05	0.59	0.92	intronic	CSMD1
8_3527234_7007415_onco_dups	8	4688435	12	0.3	0.6	0.61	intronic	CSMD1
8_3527234_7007415_onco_dups	8	4692648	10	-0.03	0.65	0.96	intronic	CSMD1
8_3527234_7007415_onco_dups	8	4693023	10	-0.03	0.65	0.96	intronic	CSMD1
8_3527234_7007415_onco_dups	8	4693316	10	-0.03	0.65	0.96	intronic	CSMD1
8_3527234_7007415_onco_dups	8	4693909	10	-0.03	0.65	0.96	intronic	CSMD1
8_3527234_7007415_onco_dups	8	4697447	10	-0.03	0.65	0.96	intronic	CSMD1
8_3527234_7007415_onco_dups	8	4699024	10	-0.03	0.65	0.96	intronic	CSMD1
8_3527234_7007415_onco_dups	8	4699995	10	-0.03	0.65	0.96	intronic	CSMD1
8_3527234_7007415_onco_dups	8	4700647	10	-0.03	0.65	0.96	intronic	CSMD1
8_3527234_7007415_onco_dups	8	4700898	10	-0.03	0.65	0.96	intronic	CSMD1
8_3527234_7007415_onco_dups	8	4703008	9	-0.17	0.69	0.79	intronic	CSMD1
8_3527234_7007415_onco_dups	8	4705811	8	0.05	0.73	0.94	intronic	CSMD1
8_3527234_7007415_onco_dups	8	4710970	7	-0.16	0.79	0.83	intronic	CSMD1
8_3527234_7007415_onco_dups	8	4720525	6	0.04	0.84	0.96	intronic	CSMD1
8_3527234_7007415_onco_dups	8	4720897	6	0.04	0.84	0.96	intronic	CSMD1
8_3527234_7007415_onco_dups	8	4721318	6	0.04	0.84	0.96	intronic	CSMD1
8_3527234_7007415_onco_dups	8	4721348	6	0.04	0.84	0.96	intronic	CSMD1
8_3527234_7007415_onco_dups	8	4721519	6	0.04	0.84	0.96	intronic	CSMD1
8_3527234_7007415_onco_dups	8	4723047	6	0.04	0.84	0.96	intronic	CSMD1
8_3527234_7007415_onco_dups	8	4728668	6	0.04	0.84	0.96	intronic	CSMD1
8_3527234_7007415_onco_dups	8	4734649	6	0.04	0.84	0.96	intronic	CSMD1
8_3527234_7007415_onco_dups	8	4734708	6	0.04	0.84	0.96	intronic	CSMD1
8_3527234_7007415_onco_dups	8	4734764	6	0.04	0.84	0.96	intronic	CSMD1
8_3527234_7007415_onco_dups	8	4735327	6	0.04	0.84	0.96	intronic	CSMD1
8_3527234_7007415_onco_dups	8	4739442	6	0.04	0.84	0.96	intronic	CSMD1
8_3527234_7007415_onco_dups	8	4746950	6	0.04	0.84	0.96	intronic	CSMD1
8_3527234_7007415_onco_dups	8	4748952	6	0.04	0.84	0.96	intronic	CSMD1
8_3527234_7007415_onco_dups	8	4749555	6	0.04	0.84	0.96	intronic	CSMD1
8_3527234_7007415_onco_dups	8	4753474	6	0.04	0.84	0.96	intronic	CSMD1
8_3527234_7007415_onco_dups	8	4755645	6	0.04	0.84	0.96	intronic	CSMD1
8_3527234_7007415_onco_dups	8	4756690	6	0.04	0.84	0.96	intronic	CSMD1
8_3527234_7007415_onco_dups	8	4757008	6	0.04	0.84	0.96	intronic	CSMD1
8_3527234_7007415_onco_dups	8	4757323	6	0.04	0.84	0.96	intronic	CSMD1
8_3527234_7007415_onco_dups	8	4757950	6	0.04	0.84	0.96	intronic	CSMD1
8_3527234_7007415_onco_dups	8	4758159	6	0.04	0.84	0.96	intronic	CSMD1
8_3527234_7007415_onco_dups	8	4758932	6	0.04	0.84	0.96	intronic	CSMD1
8_3527234_7007415_onco_dups	8	4759133	6	0.04	0.84	0.96	intronic	CSMD1
8_3527234_7007415_onco_dups	8	4761250	6	0.04	0.84	0.96	intronic	CSMD1
8_3527234_7007415_onco_dups	8	4761390	6	0.04	0.84	0.96	intronic	CSMD1
8_3527234_7007415_onco_dups	8	4761765	6	0.04	0.84	0.96	intronic	CSMD1
8_3527234_7007415_onco_dups	8	4764865	8	0.00135381	0.73	0.99	intronic	CSMD1
8_3527234_7007415_onco_dups	8	4767773	8	0.00135381	0.73	0.99	intronic	CSMD1
8_3527234_7007415_onco_dups	8	4772263	8	0.00135381	0.73	0.99	intronic	CSMD1
8_3527234_7007415_onco_dups	8	4772534	8	0.00135381	0.73	0.99	intronic	CSMD1
8_3527234_7007415_onco_dups	8	4773164	8	0.00135381	0.73	0.99	intronic	CSMD1
8_3527234_7007415_onco_dups	8	4775412	7	0.23	0.79	0.76	intronic	CSMD1
8_3527234_7007415_onco_dups	8	4777221	7	0.23	0.79	0.76	intronic	CSMD1
8_3527234_7007415_onco_dups	8	4778969	7	0.23	0.79	0.76	intronic	CSMD1
8_3527234_7007415_onco_dups	8	4779452	7	0.23	0.79	0.76	intronic	CSMD1
8_3527234_7007415_onco_dups	8	4780877	7	0.23	0.79	0.76	intronic	CSMD1
8_3527234_7007415_onco_dups	8	4782658	7	0.23	0.79	0.76	intronic	CSMD1
8_3527234_7007415_onco_dups	8	4786349	7	0.23	0.79	0.76	intronic	CSMD1
8_3527234_7007415_onco_dups	8	4786601	7	0.23	0.79	0.76	intronic	CSMD1
8_3527234_7007415_onco_dups	8	4793563	7	0.23	0.79	0.76	intronic	CSMD1
8_3527234_7007415_onco_dups	8	4796145	7	0.23	0.79	0.76	intronic	CSMD1
8_3527234_7007415_onco_dups	8	4796848	7	0.23	0.79	0.76	intronic	CSMD1
8_3527234_7007415_onco_dups	8	4801825	7	0.23	0.79	0.76	intronic	CSMD1
8_3527234_7007415_onco_dups	8	4807157	7	0.23	0.79	0.76	intronic	CSMD1
8_3527234_7007415_onco_dups	8	4807818	7	0.23	0.79	0.76	intronic	CSMD1
8_3527234_7007415_onco_dups	8	4809346	7	0.23	0.79	0.76	intronic	CSMD1
8_3527234_7007415_onco_dups	8	4810906	7	0.23	0.79	0.76	intronic	CSMD1
8_3527234_7007415_onco_dups	8	4811010	7	0.23	0.79	0.76	intronic	CSMD1
8_3527234_7007415_onco_dups	8	4811915	7	0.23	0.79	0.76	intronic	CSMD1
8_3527234_7007415_onco_dups	8	4812593	8	0.39	0.75	0.59	intronic	CSMD1
8_3527234_7007415_onco_dups	8	4814303	8	0.39	0.75	0.59	intronic	CSMD1
8_3527234_7007415_onco_dups	8	4814896	8	0.39	0.75	0.59	intronic	CSMD1
8_3527234_7007415_onco_dups	8	4815661	8	0.39	0.75	0.59	intronic	CSMD1
8_3527234_7007415_onco_dups	8	4816363	8	0.39	0.75	0.59	intronic	CSMD1
8_3527234_7007415_onco_dups	8	4816748	7	0.23	0.79	0.76	intronic	CSMD1
8_3527234_7007415_onco_dups	8	4817592	7	0.23	0.79	0.76	intronic	CSMD1
8_3527234_7007415_onco_dups	8	4820297	7	0.23	0.79	0.76	intronic	CSMD1
8_3527234_7007415_onco_dups	8	4822368	7	0.23	0.79	0.76	intronic	CSMD1
8_3527234_7007415_onco_dups	8	4822461	7	0.23	0.79	0.76	intronic	CSMD1
8_3527234_7007415_onco_dups	8	4823191	8	0.45	0.75	0.54	intronic	CSMD1
8_3527234_7007415_onco_dups	8	4824108	9	0.51	0.74	0.48	intronic	CSMD1
8_3527234_7007415_onco_dups	8	4826044	9	0.51	0.74	0.48	intronic	CSMD1
8_3527234_7007415_onco_dups	8	4826467	9	0.51	0.74	0.48	intronic	CSMD1
8_3527234_7007415_onco_dups	8	4826556	9	0.51	0.74	0.48	intronic	CSMD1
8_3527234_7007415_onco_dups	8	4828706	9	0.51	0.74	0.48	intronic	CSMD1
8_3527234_7007415_onco_dups	8	4829588	9	0.51	0.74	0.48	intronic	CSMD1
8_3527234_7007415_onco_dups	8	4829750	9	0.51	0.74	0.48	intronic	CSMD1
8_3527234_7007415_onco_dups	8	4829792	9	0.51	0.74	0.48	intronic	CSMD1
8_3527234_7007415_onco_dups	8	4832237	9	0.51	0.74	0.48	intronic	CSMD1
8_3527234_7007415_onco_dups	8	4832787	8	0.31	0.77	0.68	intronic	CSMD1
8_3527234_7007415_onco_dups	8	4835344	9	-0.11	0.71	0.87	intronic	CSMD1
8_3527234_7007415_onco_dups	8	4838459	9	-0.11	0.71	0.87	intronic	CSMD1
8_3527234_7007415_onco_dups	8	4839733	9	-0.11	0.71	0.87	intronic	CSMD1
8_3527234_7007415_onco_dups	8	4842888	9	-0.11	0.71	0.87	intronic	CSMD1
8_3527234_7007415_onco_dups	8	4847320	8	0.31	0.77	0.68	intronic	CSMD1
8_3527234_7007415_onco_dups	8	4848241	8	0.31	0.77	0.68	intronic	CSMD1
8_3527234_7007415_onco_dups	8	4849606	8	0.31	0.77	0.68	intronic	CSMD1
8_3527234_7007415_onco_dups	8	4858104	8	0.31	0.77	0.68	intergenic
8_3527234_7007415_onco_dups	8	4861080	8	0.31	0.77	0.68	intergenic
8_3527234_7007415_onco_dups	8	4863084	8	0.31	0.77	0.68	intergenic
8_3527234_7007415_onco_dups	8	4868702	8	0.31	0.77	0.68	intergenic
8_3527234_7007415_onco_dups	8	4872161	8	0.31	0.77	0.68	intergenic
8_3527234_7007415_onco_dups	8	4874850	8	0.31	0.77	0.68	intergenic
8_3527234_7007415_onco_dups	8	4874888	8	0.31	0.77	0.68	intergenic
8_3527234_7007415_onco_dups	8	4875172	9	0.46	0.74	0.52	intergenic
8_3527234_7007415_onco_dups	8	4875942	9	0.46	0.74	0.52	intergenic
8_3527234_7007415_onco_dups	8	4880786	9	0.46	0.74	0.52	intergenic
8_3527234_7007415_onco_dups	8	4881304	9	0.46	0.74	0.52	intergenic
8_3527234_7007415_onco_dups	8	4884701	9	0.46	0.74	0.52	intergenic
8_3527234_7007415_onco_dups	8	4892834	8	0.4	0.75	0.59	intergenic
8_3527234_7007415_onco_dups	8	4893124	8	0.4	0.75	0.59	intergenic
8_3527234_7007415_onco_dups	8	4895404	8	0.4	0.75	0.59	intergenic
8_3527234_7007415_onco_dups	8	4900208	8	0.4	0.75	0.59	intergenic
8_3527234_7007415_onco_dups	8	4905437	7	0.12	0.79	0.87	intergenic
8_3527234_7007415_onco_dups	8	4905916	7	0.12	0.79	0.87	intergenic
8_3527234_7007415_onco_dups	8	4910806	8	-0.14	0.73	0.84	intergenic
8_3527234_7007415_onco_dups	8	4919451	8	-0.14	0.73	0.84	intergenic
8_3527234_7007415_onco_dups	8	4920928	8	-0.14	0.73	0.84	intergenic
8_3527234_7007415_onco_dups	8	4921379	8	-0.14	0.73	0.84	intergenic
8_3527234_7007415_onco_dups	8	4922113	8	-0.14	0.73	0.84	intergenic
8_3527234_7007415_onco_dups	8	4923991	8	-0.14	0.73	0.84	intergenic
8_3527234_7007415_onco_dups	8	4924379	8	-0.14	0.73	0.84	intergenic
8_3527234_7007415_onco_dups	8	4927142	8	-0.14	0.73	0.84	intergenic
8_3527234_7007415_onco_dups	8	4937165	8	-0.14	0.73	0.84	intergenic
8_3527234_7007415_onco_dups	8	4938002	8	-0.14	0.73	0.84	intergenic
8_3527234_7007415_onco_dups	8	4940320	9	0.08	0.69	0.9	intergenic
8_3527234_7007415_onco_dups	8	4942981	9	0.08	0.69	0.9	intergenic
8_3527234_7007415_onco_dups	8	4951542	9	0.08	0.69	0.9	intergenic
8_3527234_7007415_onco_dups	8	4959163	9	0.08	0.69	0.9	intergenic
8_3527234_7007415_onco_dups	8	4960050	9	0.08	0.69	0.9	intergenic
8_3527234_7007415_onco_dups	8	4961439	9	0.08	0.69	0.9	intergenic
8_3527234_7007415_onco_dups	8	4972000	9	0.08	0.69	0.9	intergenic
8_3527234_7007415_onco_dups	8	4974195	9	0.08	0.69	0.9	intergenic
8_3527234_7007415_onco_dups	8	4975744	9	0.08	0.69	0.9	intergenic
8_3527234_7007415_onco_dups	8	4979402	9	0.08	0.69	0.9	intergenic
8_3527234_7007415_onco_dups	8	4985399	9	0.08	0.69	0.9	intergenic
8_3527234_7007415_onco_dups	8	4988269	9	0.08	0.69	0.9	intergenic
8_3527234_7007415_onco_dups	8	4993519	9	0.08	0.69	0.9	intergenic
8_3527234_7007415_onco_dups	8	4998837	9	0.08	0.69	0.9	intergenic
8_3527234_7007415_onco_dups	8	5000769	9	0.08	0.69	0.9	intergenic
8_3527234_7007415_onco_dups	8	5003571	9	0.08	0.69	0.9	intergenic
8_3527234_7007415_onco_dups	8	5010329	9	0.08	0.69	0.9	intergenic
8_3527234_7007415_onco_dups	8	5015861	9	0.08	0.69	0.9	intergenic
8_3527234_7007415_onco_dups	8	5024469	9	0.08	0.69	0.9	intergenic
8_3527234_7007415_onco_dups	8	5027170	9	0.08	0.69	0.9	intergenic
8_3527234_7007415_onco_dups	8	5029375	9	0.08	0.69	0.9	intergenic
8_3527234_7007415_onco_dups	8	5041417	8	0.36	0.75	0.63	intergenic
8_3527234_7007415_onco_dups	8	5044340	8	0.36	0.75	0.63	intergenic
8_3527234_7007415_onco_dups	8	5053877	8	0.36	0.75	0.63	intergenic
8_3527234_7007415_onco_dups	8	5057818	8	0.36	0.75	0.63	intergenic
8_3527234_7007415_onco_dups	8	5071270	8	0.36	0.75	0.63	intergenic
8_3527234_7007415_onco_dups	8	5076089	8	0.36	0.75	0.63	intergenic
8_3527234_7007415_onco_dups	8	5077899	8	0.36	0.75	0.63	intergenic
8_3527234_7007415_onco_dups	8	5078168	8	0.36	0.75	0.63	intergenic
8_3527234_7007415_onco_dups	8	5080594	9	0.53	0.73	0.45	intergenic
8_3527234_7007415_onco_dups	8	5088786	8	0.34	0.75	0.64	intergenic
8_3527234_7007415_onco_dups	8	5090707	8	0.34	0.75	0.64	intergenic
8_3527234_7007415_onco_dups	8	5092970	8	0.34	0.75	0.64	intergenic
8_3527234_7007415_onco_dups	8	5101520	8	0.34	0.75	0.64	intergenic
8_3527234_7007415_onco_dups	8	5101602	8	0.34	0.75	0.64	intergenic
8_3527234_7007415_onco_dups	8	5102909	8	0.34	0.75	0.64	intergenic
8_3527234_7007415_onco_dups	8	5112194	8	0.34	0.75	0.64	intergenic
8_3527234_7007415_onco_dups	8	5119564	8	0.34	0.75	0.64	intergenic
8_3527234_7007415_onco_dups	8	5123182	10	0.23	0.66	0.72	intergenic
8_3527234_7007415_onco_dups	8	5123965	12	0.47	0.63	0.44	intergenic
8_3527234_7007415_onco_dups	8	5125606	12	0.47	0.63	0.44	intergenic
8_3527234_7007415_onco_dups	8	5134838	12	0.47	0.63	0.44	intergenic
8_3527234_7007415_onco_dups	8	5137475	11	0.29	0.65	0.65	intergenic
8_3527234_7007415_onco_dups	8	5138892	11	0.29	0.65	0.65	intergenic
8_3527234_7007415_onco_dups	8	5142665	11	0.29	0.65	0.65	intergenic
8_3527234_7007415_onco_dups	8	5144783	11	0.29	0.65	0.65	intergenic
8_3527234_7007415_onco_dups	8	5146295	11	0.29	0.65	0.65	intergenic
8_3527234_7007415_onco_dups	8	5150113	11	0.29	0.65	0.65	intergenic
8_3527234_7007415_onco_dups	8	5153024	10	0.62	0.71	0.36	intergenic
8_3527234_7007415_onco_dups	8	5154664	8	0.29	0.76	0.69	intergenic
8_3527234_7007415_onco_dups	8	5157922	8	0.29	0.76	0.69	intergenic
8_3527234_7007415_onco_dups	8	5158593	8	0.29	0.76	0.69	intergenic
8_3527234_7007415_onco_dups	8	5158614	8	0.29	0.76	0.69	intergenic
8_3527234_7007415_onco_dups	8	5159593	8	0.29	0.76	0.69	intergenic
8_3527234_7007415_onco_dups	8	5160212	8	0.29	0.76	0.69	intergenic
8_3527234_7007415_onco_dups	8	5160626	8	0.29	0.76	0.69	intergenic
8_3527234_7007415_onco_dups	8	5165670	8	0.29	0.76	0.69	intergenic
8_3527234_7007415_onco_dups	8	5165806	9	0.43	0.73	0.54	intergenic
8_3527234_7007415_onco_dups	8	5165936	8	0.29	0.76	0.69	intergenic
8_3527234_7007415_onco_dups	8	5169400	8	0.29	0.76	0.69	intergenic
8_3527234_7007415_onco_dups	8	5172635	8	0.29	0.76	0.69	intergenic
8_3527234_7007415_onco_dups	8	5172992	8	0.29	0.76	0.69	intergenic
8_3527234_7007415_onco_dups	8	5177811	8	0.29	0.76	0.69	intergenic
8_3527234_7007415_onco_dups	8	5189722	8	0.29	0.76	0.69	intergenic
8_3527234_7007415_onco_dups	8	5189771	8	0.29	0.76	0.69	intergenic
8_3527234_7007415_onco_dups	8	5192203	8	0.29	0.76	0.69	intergenic
8_3527234_7007415_onco_dups	8	5194198	8	0.29	0.76	0.69	intergenic
8_3527234_7007415_onco_dups	8	5201210	8	0.29	0.76	0.69	intergenic
8_3527234_7007415_onco_dups	8	5202963	8	0.29	0.76	0.69	intergenic
8_3527234_7007415_onco_dups	8	5203682	8	0.29	0.76	0.69	intergenic
8_3527234_7007415_onco_dups	8	5206751	8	0.29	0.76	0.69	intergenic
8_3527234_7007415_onco_dups	8	5207530	8	0.29	0.76	0.69	intergenic
8_3527234_7007415_onco_dups	8	5208337	8	0.29	0.76	0.69	intergenic
8_3527234_7007415_onco_dups	8	5208392	8	0.29	0.76	0.69	intergenic
8_3527234_7007415_onco_dups	8	5214904	8	0.29	0.76	0.69	intergenic
8_3527234_7007415_onco_dups	8	5216264	8	0.29	0.76	0.69	intergenic
8_3527234_7007415_onco_dups	8	5217751	8	0.29	0.76	0.69	intergenic
8_3527234_7007415_onco_dups	8	5220317	8	0.29	0.76	0.69	intergenic
8_3527234_7007415_onco_dups	8	5220524	8	0.29	0.76	0.69	intergenic
8_3527234_7007415_onco_dups	8	5221448	8	0.29	0.76	0.69	intergenic
8_3527234_7007415_onco_dups	8	5222156	9	0.42	0.73	0.55	intergenic
8_3527234_7007415_onco_dups	8	5224855	9	0.42	0.73	0.55	intergenic
8_3527234_7007415_onco_dups	8	5226521	9	0.42	0.73	0.55	intergenic
8_3527234_7007415_onco_dups	8	5228896	9	0.42	0.73	0.55	intergenic
8_3527234_7007415_onco_dups	8	5231354	8	0.29	0.76	0.69	intergenic
8_3527234_7007415_onco_dups	8	5231429	8	0.29	0.76	0.69	intergenic
8_3527234_7007415_onco_dups	8	5237620	8	0.29	0.76	0.69	intergenic
8_3527234_7007415_onco_dups	8	5238849	8	0.29	0.76	0.69	intergenic
8_3527234_7007415_onco_dups	8	5240711	8	0.29	0.76	0.69	intergenic
8_3527234_7007415_onco_dups	8	5244868	8	0.29	0.76	0.69	intergenic
8_3527234_7007415_onco_dups	8	5245451	8	0.29	0.76	0.69	intergenic
8_3527234_7007415_onco_dups	8	5248533	8	0.29	0.76	0.69	intergenic
8_3527234_7007415_onco_dups	8	5252599	8	0.29	0.76	0.69	intergenic
8_3527234_7007415_onco_dups	8	5258617	8	0.29	0.76	0.69	intergenic
8_3527234_7007415_onco_dups	8	5261647	8	0.29	0.76	0.69	intergenic
8_3527234_7007415_onco_dups	8	5264326	8	0.29	0.76	0.69	intergenic
8_3527234_7007415_onco_dups	8	5265851	8	0.29	0.76	0.69	intergenic
8_3527234_7007415_onco_dups	8	5269217	8	0.29	0.76	0.69	intergenic
8_3527234_7007415_onco_dups	8	5270693	8	0.29	0.76	0.69	intergenic
8_3527234_7007415_onco_dups	8	5272142	8	0.29	0.76	0.69	intergenic
8_3527234_7007415_onco_dups	8	5280223	8	0.29	0.76	0.69	intergenic
8_3527234_7007415_onco_dups	8	5280365	8	0.29	0.76	0.69	intergenic
8_3527234_7007415_onco_dups	8	5283604	8	0.29	0.76	0.69	intergenic
8_3527234_7007415_onco_dups	8	5300498	10	0.2	0.66	0.75	intergenic
8_3527234_7007415_onco_dups	8	5306942	10	0.2	0.66	0.75	intergenic
8_3527234_7007415_onco_dups	8	5308224	10	0.2	0.66	0.75	intergenic
8_3527234_7007415_onco_dups	8	5317452	10	0.2	0.66	0.75	intergenic
8_3527234_7007415_onco_dups	8	5334148	8	0.29	0.76	0.69	intergenic
8_3527234_7007415_onco_dups	8	5334655	8	0.29	0.76	0.69	intergenic
8_3527234_7007415_onco_dups	8	5344373	8	0.29	0.76	0.69	intergenic
8_3527234_7007415_onco_dups	8	5346663	8	0.29	0.76	0.69	intergenic
8_3527234_7007415_onco_dups	8	5348088	8	0.29	0.76	0.69	intergenic
8_3527234_7007415_onco_dups	8	5350203	8	0.29	0.76	0.69	intergenic
8_3527234_7007415_onco_dups	8	5351965	8	0.29	0.76	0.69	intergenic
8_3527234_7007415_onco_dups	8	5367610	8	0.29	0.76	0.69	intergenic
8_3527234_7007415_onco_dups	8	5374721	9	0.43	0.73	0.54	intergenic
8_3527234_7007415_onco_dups	8	5380180	9	0.43	0.73	0.54	intergenic
8_3527234_7007415_onco_dups	8	5387251	9	0.43	0.73	0.54	intergenic
8_3527234_7007415_onco_dups	8	5387418	9	0.43	0.73	0.54	intergenic
8_3527234_7007415_onco_dups	8	5387799	9	0.43	0.73	0.54	intergenic
8_3527234_7007415_onco_dups	8	5392336	8	0.29	0.76	0.69	intergenic
8_3527234_7007415_onco_dups	8	5397094	8	0.29	0.76	0.69	intergenic
8_3527234_7007415_onco_dups	8	5405145	8	0.29	0.76	0.69	intergenic
8_3527234_7007415_onco_dups	8	5406680	8	0.29	0.76	0.69	intergenic
8_3527234_7007415_onco_dups	8	5408130	8	0.29	0.76	0.69	intergenic
8_3527234_7007415_onco_dups	8	5412336	8	0.29	0.76	0.69	intergenic
8_3527234_7007415_onco_dups	8	5421005	9	0.41	0.73	0.56	intergenic
8_3527234_7007415_onco_dups	8	5422877	8	0.27	0.76	0.72	intergenic
8_3527234_7007415_onco_dups	8	5423292	8	0.27	0.76	0.72	intergenic
8_3527234_7007415_onco_dups	8	5423742	8	0.27	0.76	0.72	intergenic
8_3527234_7007415_onco_dups	8	5425042	8	0.27	0.76	0.72	intergenic
8_3527234_7007415_onco_dups	8	5427015	8	0.27	0.76	0.72	intergenic
8_3527234_7007415_onco_dups	8	5427730	8	0.27	0.76	0.72	intergenic
8_3527234_7007415_onco_dups	8	5430697	8	0.27	0.76	0.72	intergenic
8_3527234_7007415_onco_dups	8	5430780	8	0.27	0.76	0.72	intergenic
8_3527234_7007415_onco_dups	8	5433531	8	0.27	0.76	0.72	intergenic
8_3527234_7007415_onco_dups	8	5436509	8	0.27	0.76	0.72	intergenic
8_3527234_7007415_onco_dups	8	5438130	8	0.27	0.76	0.72	intergenic
8_3527234_7007415_onco_dups	8	5440626	8	0.27	0.76	0.72	intergenic
8_3527234_7007415_onco_dups	8	5443364	8	0.27	0.76	0.72	intergenic
8_3527234_7007415_onco_dups	8	5444800	8	0.27	0.76	0.72	intergenic
8_3527234_7007415_onco_dups	8	5445662	9	0.39	0.74	0.58	intergenic
8_3527234_7007415_onco_dups	8	5449630	9	0.39	0.74	0.58	intergenic
8_3527234_7007415_onco_dups	8	5451381	9	0.39	0.74	0.58	intergenic
8_3527234_7007415_onco_dups	8	5452537	9	0.39	0.74	0.58	intergenic
8_3527234_7007415_onco_dups	8	5460340	9	0.39	0.74	0.58	intergenic
8_3527234_7007415_onco_dups	8	5462398	8	0.27	0.76	0.72	intergenic
8_3527234_7007415_onco_dups	8	5462574	8	0.27	0.76	0.72	intergenic
8_3527234_7007415_onco_dups	8	5464976	8	0.27	0.76	0.72	intergenic
8_3527234_7007415_onco_dups	8	5473108	8	0.27	0.76	0.72	intergenic
8_3527234_7007415_onco_dups	8	5474720	8	0.27	0.76	0.72	intergenic
8_3527234_7007415_onco_dups	8	5477083	7	0.12	0.79	0.87	intergenic
8_3527234_7007415_onco_dups	8	5478843	7	0.12	0.79	0.87	intergenic
8_3527234_7007415_onco_dups	8	5483502	8	0.28	0.76	0.7	intergenic
8_3527234_7007415_onco_dups	8	5485006	9	0.47	0.73	0.51	intergenic
8_3527234_7007415_onco_dups	8	5490070	9	0.47	0.73	0.51	intergenic
8_3527234_7007415_onco_dups	8	5491128	9	0.47	0.73	0.51	intergenic
8_3527234_7007415_onco_dups	8	5493312	10	0.63	0.71	0.35	intergenic
8_3527234_7007415_onco_dups	8	5493940	10	0.63	0.71	0.35	intergenic
8_3527234_7007415_onco_dups	8	5494415	10	0.63	0.71	0.35	intergenic
8_3527234_7007415_onco_dups	8	5494638	10	0.63	0.71	0.35	intergenic
8_3527234_7007415_onco_dups	8	5494942	10	0.63	0.71	0.35	intergenic
8_3527234_7007415_onco_dups	8	5498446	10	0.63	0.71	0.35	intergenic
8_3527234_7007415_onco_dups	8	5498775	10	0.63	0.71	0.35	intergenic
8_3527234_7007415_onco_dups	8	5498996	10	0.63	0.71	0.35	intergenic
8_3527234_7007415_onco_dups	8	5503113	10	0.63	0.71	0.35	intergenic
8_3527234_7007415_onco_dups	8	5505188	10	0.63	0.71	0.35	intergenic
8_3527234_7007415_onco_dups	8	5509374	10	0.63	0.71	0.35	intergenic
8_3527234_7007415_onco_dups	8	5509449	10	0.63	0.71	0.35	intergenic
8_3527234_7007415_onco_dups	8	5509599	9	0.48	0.73	0.5	intergenic
8_3527234_7007415_onco_dups	8	5518172	8	0.35	0.75	0.63	intergenic
8_3527234_7007415_onco_dups	8	5521372	8	0.35	0.75	0.63	intergenic
8_3527234_7007415_onco_dups	8	5522149	9	0.000485047	0.69	0.99	intergenic
8_3527234_7007415_onco_dups	8	5530401	9	0.000485047	0.69	0.99	intergenic
8_3527234_7007415_onco_dups	8	5533605	8	-0.24	0.73	0.74	intergenic
8_3527234_7007415_onco_dups	8	5533663	8	-0.24	0.73	0.74	intergenic
8_3527234_7007415_onco_dups	8	5533702	8	-0.24	0.73	0.74	intergenic
8_3527234_7007415_onco_dups	8	5533942	8	-0.24	0.73	0.74	intergenic
8_3527234_7007415_onco_dups	8	5534849	8	-0.24	0.73	0.74	intergenic
8_3527234_7007415_onco_dups	8	5535139	8	-0.24	0.73	0.74	intergenic
8_3527234_7007415_onco_dups	8	5535185	8	-0.24	0.73	0.74	intergenic
8_3527234_7007415_onco_dups	8	5538424	7	0.02	0.79	0.97	intergenic
8_3527234_7007415_onco_dups	8	5540571	8	0.22	0.76	0.76	intergenic
8_3527234_7007415_onco_dups	8	5545090	8	0.22	0.76	0.76	intergenic
8_3527234_7007415_onco_dups	8	5545975	8	0.22	0.76	0.76	intergenic
8_3527234_7007415_onco_dups	8	5546739	8	0.22	0.76	0.76	intergenic
8_3527234_7007415_onco_dups	8	5547288	8	0.22	0.76	0.76	intergenic
8_3527234_7007415_onco_dups	8	5549438	8	0.22	0.76	0.76	intergenic
8_3527234_7007415_onco_dups	8	5551530	8	0.22	0.76	0.76	intergenic
8_3527234_7007415_onco_dups	8	5555593	8	0.22	0.76	0.76	intergenic
8_3527234_7007415_onco_dups	8	5563282	8	0.22	0.76	0.76	intergenic
8_3527234_7007415_onco_dups	8	5567808	8	0.22	0.76	0.76	intergenic
8_3527234_7007415_onco_dups	8	5572092	7	0.02	0.79	0.97	intergenic
8_3527234_7007415_onco_dups	8	5573697	7	0.02	0.79	0.97	intergenic
8_3527234_7007415_onco_dups	8	5575407	7	0.02	0.79	0.97	intergenic
8_3527234_7007415_onco_dups	8	5576451	7	0.02	0.79	0.97	intergenic
8_3527234_7007415_onco_dups	8	5576744	7	0.02	0.79	0.97	intergenic
8_3527234_7007415_onco_dups	8	5578558	7	0.02	0.79	0.97	intergenic
8_3527234_7007415_onco_dups	8	5581059	7	0.02	0.79	0.97	intergenic
8_3527234_7007415_onco_dups	8	5581368	7	0.02	0.79	0.97	intergenic
8_3527234_7007415_onco_dups	8	5581690	7	0.02	0.79	0.97	intergenic
8_3527234_7007415_onco_dups	8	5581919	7	0.02	0.79	0.97	intergenic
8_3527234_7007415_onco_dups	8	5582125	7	0.02	0.79	0.97	intergenic
8_3527234_7007415_onco_dups	8	5587923	7	0.02	0.79	0.97	intergenic
8_3527234_7007415_onco_dups	8	5591469	8	-0.15	0.74	0.83	intergenic
8_3527234_7007415_onco_dups	8	5595315	8	-0.15	0.74	0.83	intergenic
8_3527234_7007415_onco_dups	8	5606213	6	-0.7	0.9	0.42	intergenic
8_3527234_7007415_onco_dups	8	5607663	6	-0.7	0.9	0.42	intergenic
8_3527234_7007415_onco_dups	8	5608082	7	-1.08	0.87	0.19	intergenic
8_3527234_7007415_onco_dups	8	5608189	7	-1.08	0.87	0.19	intergenic
8_3527234_7007415_onco_dups	8	5608718	7	-1.08	0.87	0.19	intergenic
8_3527234_7007415_onco_dups	8	5615643	7	-1.08	0.87	0.19	intergenic
8_3527234_7007415_onco_dups	8	5617213	6	-0.7	0.9	0.42	intergenic
8_3527234_7007415_onco_dups	8	5637984	6	-0.7	0.9	0.42	intergenic
8_3527234_7007415_onco_dups	8	5638005	6	-0.7	0.9	0.42	intergenic
8_3527234_7007415_onco_dups	8	5643872	6	-0.7	0.9	0.42	intergenic
8_3527234_7007415_onco_dups	8	5644695	6	-0.7	0.9	0.42	intergenic
8_3527234_7007415_onco_dups	8	5644933	6	-0.7	0.9	0.42	intergenic
8_3527234_7007415_onco_dups	8	5645521	6	-0.7	0.9	0.42	intergenic
8_3527234_7007415_onco_dups	8	5646199	6	-0.7	0.9	0.42	intergenic
8_3527234_7007415_onco_dups	8	5646632	6	-0.7	0.9	0.42	intergenic
8_3527234_7007415_onco_dups	8	5648236	6	-0.7	0.9	0.42	intergenic
8_3527234_7007415_onco_dups	8	5651425	6	-0.7	0.9	0.42	intergenic
8_3527234_7007415_onco_dups	8	5656723	6	-0.7	0.9	0.42	intergenic
8_3527234_7007415_onco_dups	8	5662902	6	-0.7	0.9	0.42	intergenic
8_3527234_7007415_onco_dups	8	5663038	6	-0.7	0.9	0.42	intergenic
8_3527234_7007415_onco_dups	8	5664790	6	-0.7	0.9	0.42	intergenic
8_3527234_7007415_onco_dups	8	5666048	6	-0.7	0.9	0.42	intergenic
8_3527234_7007415_onco_dups	8	5666765	6	-0.7	0.9	0.42	intergenic
8_3527234_7007415_onco_dups	8	5668821	5	-0.52	0.95	0.57	intergenic
8_3527234_7007415_onco_dups	8	5674575	5	-0.52	0.95	0.57	intergenic
8_3527234_7007415_onco_dups	8	5676046	6	-0.9	0.89	0.29	intergenic
8_3527234_7007415_onco_dups	8	5676058	7	-0.52	0.78	0.5	intergenic
8_3527234_7007415_onco_dups	8	5677416	7	-0.52	0.78	0.5	intergenic
8_3527234_7007415_onco_dups	8	5678443	7	-0.52	0.78	0.5	intergenic
8_3527234_7007415_onco_dups	8	5679269	7	-0.52	0.78	0.5	intergenic
8_3527234_7007415_onco_dups	8	5681883	7	-0.52	0.78	0.5	intergenic
8_3527234_7007415_onco_dups	8	5684504	7	-0.52	0.78	0.5	intergenic
8_3527234_7007415_onco_dups	8	5690484	7	-0.52	0.78	0.5	intergenic
8_3527234_7007415_onco_dups	8	5692944	7	-0.52	0.78	0.5	intergenic
8_3527234_7007415_onco_dups	8	5698309	7	-0.52	0.78	0.5	intergenic
8_3527234_7007415_onco_dups	8	5698503	7	-0.52	0.78	0.5	intergenic
8_3527234_7007415_onco_dups	8	5700021	7	-0.52	0.78	0.5	intergenic
8_3527234_7007415_onco_dups	8	5704180	7	-0.52	0.78	0.5	intergenic
8_3527234_7007415_onco_dups	8	5706993	7	-0.52	0.78	0.5	intergenic
8_3527234_7007415_onco_dups	8	5713881	7	-0.52	0.78	0.5	intergenic
8_3527234_7007415_onco_dups	8	5719039	7	-0.52	0.78	0.5	intergenic
8_3527234_7007415_onco_dups	8	5720746	7	-0.52	0.78	0.5	intergenic
8_3527234_7007415_onco_dups	8	5723448	7	-0.52	0.78	0.5	intergenic
8_3527234_7007415_onco_dups	8	5739913	5	-0.52	0.95	0.57	intergenic
8_3527234_7007415_onco_dups	8	5742291	5	-0.52	0.95	0.57	intergenic
8_3527234_7007415_onco_dups	8	5742851	5	-0.52	0.95	0.57	intergenic
8_3527234_7007415_onco_dups	8	5745852	5	-0.52	0.95	0.57	intergenic
8_3527234_7007415_onco_dups	8	5746669	5	-0.52	0.95	0.57	intergenic
8_3527234_7007415_onco_dups	8	5751093	5	-0.52	0.95	0.57	intergenic
8_3527234_7007415_onco_dups	8	5754333	5	-0.52	0.95	0.57	intergenic
8_3527234_7007415_onco_dups	8	5759955	5	-0.52	0.95	0.57	intergenic
8_3527234_7007415_onco_dups	8	5764839	5	-0.52	0.95	0.57	intergenic
8_3527234_7007415_onco_dups	8	5764942	5	-0.52	0.95	0.57	intergenic
8_3527234_7007415_onco_dups	8	5765381	5	-0.52	0.95	0.57	intergenic
8_3527234_7007415_onco_dups	8	5768423	5	-0.52	0.95	0.57	intergenic
8_3527234_7007415_onco_dups	8	5769919	5	-0.52	0.95	0.57	intergenic
8_3527234_7007415_onco_dups	8	5770873	5	-0.52	0.95	0.57	intergenic
8_3527234_7007415_onco_dups	8	5773051	5	-0.52	0.95	0.57	intergenic
8_3527234_7007415_onco_dups	8	5777585	5	-0.52	0.95	0.57	intergenic
8_3527234_7007415_onco_dups	8	5780487	5	-0.52	0.95	0.57	intergenic
8_3527234_7007415_onco_dups	8	5782057	5	-0.52	0.95	0.57	intergenic
8_3527234_7007415_onco_dups	8	5782377	5	-0.52	0.95	0.57	intergenic
8_3527234_7007415_onco_dups	8	5783249	5	-0.52	0.95	0.57	intergenic
8_3527234_7007415_onco_dups	8	5785460	5	-0.52	0.95	0.57	intergenic
8_3527234_7007415_onco_dups	8	5790102	5	-0.52	0.95	0.57	intergenic
8_3527234_7007415_onco_dups	8	5792438	5	-0.52	0.95	0.57	intergenic
8_3527234_7007415_onco_dups	8	5792884	5	-0.52	0.95	0.57	intergenic
8_3527234_7007415_onco_dups	8	5793059	5	-0.52	0.95	0.57	intergenic
8_3527234_7007415_onco_dups	8	5793209	5	-0.52	0.95	0.57	intergenic
8_3527234_7007415_onco_dups	8	5793832	5	-0.52	0.95	0.57	intergenic
8_3527234_7007415_onco_dups	8	5793928	5	-0.52	0.95	0.57	intergenic
8_3527234_7007415_onco_dups	8	5801577	6	-0.9	0.89	0.29	intergenic
8_3527234_7007415_onco_dups	8	5810703	6	-0.9	0.89	0.29	intergenic
8_3527234_7007415_onco_dups	8	5817790	6	-0.9	0.89	0.29	intergenic
8_3527234_7007415_onco_dups	8	5818128	6	-0.9	0.89	0.29	intergenic
8_3527234_7007415_onco_dups	8	5820341	6	-0.9	0.89	0.29	intergenic
8_3527234_7007415_onco_dups	8	5823186	8	-0.14	0.73	0.84	intergenic
8_3527234_7007415_onco_dups	8	5823205	8	-0.14	0.73	0.84	intergenic
8_3527234_7007415_onco_dups	8	5823785	8	-0.14	0.73	0.84	intergenic
8_3527234_7007415_onco_dups	8	5824905	7	-0.52	0.78	0.5	intergenic
8_3527234_7007415_onco_dups	8	5826979	7	-0.52	0.78	0.5	intergenic
8_3527234_7007415_onco_dups	8	5830891	7	-0.52	0.78	0.5	intergenic
8_3527234_7007415_onco_dups	8	5835671	7	-0.52	0.78	0.5	intergenic
8_3527234_7007415_onco_dups	8	5846580	7	-0.52	0.78	0.5	intergenic
8_3527234_7007415_onco_dups	8	5848670	7	-0.52	0.78	0.5	intergenic
8_3527234_7007415_onco_dups	8	5852840	7	-0.52	0.78	0.5	intergenic
8_3527234_7007415_onco_dups	8	5854292	7	-0.52	0.78	0.5	intergenic
8_3527234_7007415_onco_dups	8	5857354	7	-0.52	0.78	0.5	intergenic
8_3527234_7007415_onco_dups	8	5862659	7	-0.52	0.78	0.5	intergenic
8_3527234_7007415_onco_dups	8	5864122	7	-0.52	0.78	0.5	intergenic
8_3527234_7007415_onco_dups	8	5864927	7	-0.52	0.78	0.5	intergenic
8_3527234_7007415_onco_dups	8	5866081	7	-0.52	0.78	0.5	intergenic
8_3527234_7007415_onco_dups	8	5871134	7	-0.52	0.78	0.5	intergenic
8_3527234_7007415_onco_dups	8	5871397	7	-0.52	0.78	0.5	intergenic
8_3527234_7007415_onco_dups	8	5874901	7	-0.52	0.78	0.5	intergenic
8_3527234_7007415_onco_dups	8	5881382	7	-0.52	0.78	0.5	intergenic
8_3527234_7007415_onco_dups	8	5888705	9	-0.43	0.68	0.52	intergenic
8_3527234_7007415_onco_dups	8	5897635	9	-0.43	0.68	0.52	intergenic
8_3527234_7007415_onco_dups	8	5899770	9	-0.43	0.68	0.52	intergenic
8_3527234_7007415_onco_dups	8	5901623	9	-0.43	0.68	0.52	intergenic
8_3527234_7007415_onco_dups	8	5902822	9	-0.43	0.68	0.52	intergenic
8_3527234_7007415_onco_dups	8	5911367	9	-0.43	0.68	0.52	intergenic
8_3527234_7007415_onco_dups	8	5911777	9	-0.43	0.68	0.52	intergenic
8_3527234_7007415_onco_dups	8	5912591	9	-0.43	0.68	0.52	intergenic
8_3527234_7007415_onco_dups	8	5918413	9	-0.43	0.68	0.52	intergenic
8_3527234_7007415_onco_dups	8	5918714	9	-0.43	0.68	0.52	intergenic
8_3527234_7007415_onco_dups	8	5919353	9	-0.43	0.68	0.52	intergenic
8_3527234_7007415_onco_dups	8	5923150	9	-0.43	0.68	0.52	intergenic
8_3527234_7007415_onco_dups	8	5924556	9	-0.43	0.68	0.52	intergenic
8_3527234_7007415_onco_dups	8	5928006	9	-0.43	0.68	0.52	intergenic
8_3527234_7007415_onco_dups	8	5929378	9	-0.43	0.68	0.52	intergenic
8_3527234_7007415_onco_dups	8	5933204	10	-0.11	0.65	0.85	intergenic
8_3527234_7007415_onco_dups	8	5939849	10	-0.11	0.65	0.85	intergenic
8_3527234_7007415_onco_dups	8	5941490	10	-0.11	0.65	0.85	intergenic
8_3527234_7007415_onco_dups	8	5950645	11	-0.32	0.62	0.59	intergenic
8_3527234_7007415_onco_dups	8	5951565	11	-0.32	0.62	0.59	intergenic
8_3527234_7007415_onco_dups	8	5952944	11	-0.32	0.62	0.59	intergenic
8_3527234_7007415_onco_dups	8	5956277	11	-0.32	0.62	0.59	intergenic
8_3527234_7007415_onco_dups	8	5957456	11	-0.32	0.62	0.59	intergenic
8_3527234_7007415_onco_dups	8	5959744	11	-0.32	0.62	0.59	intergenic
8_3527234_7007415_onco_dups	8	5964052	12	-0.47	0.6	0.42	intergenic
8_3527234_7007415_onco_dups	8	5968366	12	-0.47	0.6	0.42	intergenic
8_3527234_7007415_onco_dups	8	5968583	12	-0.47	0.6	0.42	intergenic
8_3527234_7007415_onco_dups	8	5968909	12	-0.47	0.6	0.42	intergenic
8_3527234_7007415_onco_dups	8	5968994	12	-0.47	0.6	0.42	intergenic
8_3527234_7007415_onco_dups	8	5973842	12	-0.47	0.6	0.42	intergenic
8_3527234_7007415_onco_dups	8	5978850	12	-0.47	0.6	0.42	intergenic
8_3527234_7007415_onco_dups	8	5981804	12	-0.47	0.6	0.42	intergenic
8_3527234_7007415_onco_dups	8	5981856	11	-0.32	0.62	0.59	intergenic
8_3527234_7007415_onco_dups	8	5984262	11	-0.32	0.62	0.59	intergenic
8_3527234_7007415_onco_dups	8	5984917	12	-0.11	0.59	0.84	intergenic
8_3527234_7007415_onco_dups	8	5989544	13	-0.24	0.57	0.66	intergenic
8_3527234_7007415_onco_dups	8	5990329	13	-0.24	0.57	0.66	intergenic
8_3527234_7007415_onco_dups	8	5995309	13	-0.24	0.57	0.66	intergenic
8_3527234_7007415_onco_dups	8	5995366	13	-0.24	0.57	0.66	intergenic
8_3527234_7007415_onco_dups	8	5995912	13	-0.24	0.57	0.66	intergenic
8_3527234_7007415_onco_dups	8	5998997	13	-0.24	0.57	0.66	intergenic
8_3527234_7007415_onco_dups	8	5999421	13	-0.24	0.57	0.66	intergenic
8_3527234_7007415_onco_dups	8	6002470	13	-0.24	0.57	0.66	intergenic
8_3527234_7007415_onco_dups	8	6005877	13	-0.24	0.57	0.66	intergenic
8_3527234_7007415_onco_dups	8	6007771	13	-0.24	0.57	0.66	intergenic
8_3527234_7007415_onco_dups	8	6009600	13	-0.24	0.57	0.66	intergenic
8_3527234_7007415_onco_dups	8	6015416	15	-0.16	0.53	0.75	intergenic
8_3527234_7007415_onco_dups	8	6023022	15	-0.16	0.53	0.75	intergenic
8_3527234_7007415_onco_dups	8	6025119	16	-0.06	0.52	0.89	intergenic
8_3527234_7007415_onco_dups	8	6025992	16	-0.06	0.52	0.89	intergenic
8_3527234_7007415_onco_dups	8	6031012	16	-0.12	0.52	0.81	intergenic
8_3527234_7007415_onco_dups	8	6037491	15	-0.05	0.53	0.92	intergenic
8_3527234_7007415_onco_dups	8	6039117	16	-0.17	0.51	0.73	intergenic
8_3527234_7007415_onco_dups	8	6044874	16	-0.17	0.51	0.73	intergenic
8_3527234_7007415_onco_dups	8	6047440	17	-0.05	0.5	0.91	intergenic
8_3527234_7007415_onco_dups	8	6057307	20	-0.16	0.46	0.72	intergenic
8_3527234_7007415_onco_dups	8	6058804	20	-0.16	0.46	0.72	intergenic
8_3527234_7007415_onco_dups	8	6059955	20	-0.16	0.46	0.72	intergenic
8_3527234_7007415_onco_dups	8	6060340	19	-0.28	0.47	0.54	intergenic
8_3527234_7007415_onco_dups	8	6060429	19	-0.28	0.47	0.54	intergenic
8_3527234_7007415_onco_dups	8	6062071	18	-0.35	0.48	0.45	intergenic
8_3527234_7007415_onco_dups	8	6069941	11	-0.35	0.61	0.56	intergenic
8_3527234_7007415_onco_dups	8	6073377	12	-0.43	0.6	0.46	intergenic
8_3527234_7007415_onco_dups	8	6073852	12	-0.43	0.6	0.46	intergenic
8_3527234_7007415_onco_dups	8	6080742	12	-0.43	0.6	0.46	intergenic
8_3527234_7007415_onco_dups	8	6082233	12	-0.43	0.6	0.46	intergenic
8_3527234_7007415_onco_dups	8	6083032	12	-0.43	0.6	0.46	intergenic
8_3527234_7007415_onco_dups	8	6084048	12	-0.43	0.6	0.46	intergenic
8_3527234_7007415_onco_dups	8	6088885	12	-0.43	0.6	0.46	intergenic
8_3527234_7007415_onco_dups	8	6091254	12	-0.43	0.6	0.46	intergenic
8_3527234_7007415_onco_dups	8	6094406	12	-0.43	0.6	0.46	intergenic
8_3527234_7007415_onco_dups	8	6095927	12	-0.43	0.6	0.46	intergenic
8_3527234_7007415_onco_dups	8	6097533	12	-0.43	0.6	0.46	intergenic
8_3527234_7007415_onco_dups	8	6097667	12	-0.43	0.6	0.46	intergenic
8_3527234_7007415_onco_dups	8	6104157	13	-0.56	0.58	0.33	intergenic
8_3527234_7007415_onco_dups	8	6112505	13	-0.53	0.58	0.35	intergenic
8_3527234_7007415_onco_dups	8	6114142	14	-0.33	0.55	0.54	intergenic
8_3527234_7007415_onco_dups	8	6114273	14	-0.33	0.55	0.54	intergenic
8_3527234_7007415_onco_dups	8	6116071	14	-0.33	0.55	0.54	intergenic
8_3527234_7007415_onco_dups	8	6117252	15	-0.42	0.54	0.43	intergenic
8_3527234_7007415_onco_dups	8	6119926	17	-0.39	0.51	0.44	intergenic
8_3527234_7007415_onco_dups	8	6125898	17	-0.19	0.5	0.7	intergenic
8_3527234_7007415_onco_dups	8	6128828	54	0.43	0.29	0.14	intergenic
8_3527234_7007415_onco_dups	8	6136512	56	0.33	0.28	0.23	intergenic
8_3527234_7007415_onco_dups	8	6140512	56	0.33	0.28	0.23	intergenic
8_3527234_7007415_onco_dups	8	6148005	58	0.34	0.28	0.22	intergenic
8_3527234_7007415_onco_dups	8	6155658	61	0.45	0.27	0.09	intergenic
8_3527234_7007415_onco_dups	8	6159718	61	0.45	0.27	0.09	intergenic
8_3527234_7007415_onco_dups	8	6166601	61	0.45	0.27	0.09	intergenic
8_3527234_7007415_onco_dups	8	6169072	61	0.45	0.27	0.09	intergenic
8_3527234_7007415_onco_dups	8	6169464	61	0.45	0.27	0.09	intergenic
8_3527234_7007415_onco_dups	8	6170683	61	0.45	0.27	0.09	intergenic
8_3527234_7007415_onco_dups	8	6171324	61	0.45	0.27	0.09	intergenic
8_3527234_7007415_onco_dups	8	6175170	61	0.45	0.27	0.09	intergenic
8_3527234_7007415_onco_dups	8	6175643	61	0.45	0.27	0.09	intergenic
8_3527234_7007415_onco_dups	8	6176137	61	0.45	0.27	0.09	intergenic
8_3527234_7007415_onco_dups	8	6178302	61	0.45	0.27	0.09	intergenic
8_3527234_7007415_onco_dups	8	6179115	61	0.45	0.27	0.09	intergenic
8_3527234_7007415_onco_dups	8	6182107	60	0.5	0.28	0.07	intergenic
8_3527234_7007415_onco_dups	8	6182667	60	0.5	0.28	0.07	intergenic
8_3527234_7007415_onco_dups	8	6184254	60	0.5	0.28	0.07	intergenic
8_3527234_7007415_onco_dups	8	6196002	59	0.53	0.28	0.05	intergenic
8_3527234_7007415_onco_dups	8	6200413	59	0.53	0.28	0.05	intergenic
8_3527234_7007415_onco_dups	8	6204032	60	0.54	0.28	0.04	intergenic
8_3527234_7007415_onco_dups	8	6204305	60	0.54	0.28	0.04	intergenic
8_3527234_7007415_onco_dups	8	6208138	60	0.54	0.28	0.04	intergenic
8_3527234_7007415_onco_dups	8	6209425	60	0.54	0.28	0.04	intergenic
8_3527234_7007415_onco_dups	8	6210460	60	0.54	0.28	0.04	intergenic
8_3527234_7007415_onco_dups	8	6215165	60	0.54	0.28	0.04	intergenic
8_3527234_7007415_onco_dups	8	6220077	59	0.6	0.28	0.03	intergenic
8_3527234_7007415_onco_dups	8	6221675	59	0.6	0.28	0.03	intergenic
8_3527234_7007415_onco_dups	8	6223125	59	0.6	0.28	0.03	intergenic
8_3527234_7007415_onco_dups	8	6229281	58	0.58	0.28	0.03	intergenic
8_3527234_7007415_onco_dups	8	6229808	58	0.58	0.28	0.03	intergenic
8_3527234_7007415_onco_dups	8	6231174	58	0.58	0.28	0.03	intergenic
8_3527234_7007415_onco_dups	8	6232277	58	0.58	0.28	0.03	intergenic
8_3527234_7007415_onco_dups	8	6237397	58	0.58	0.28	0.03	intergenic
8_3527234_7007415_onco_dups	8	6248958	59	0.55	0.28	0.04	intergenic
8_3527234_7007415_onco_dups	8	6255426	57	0.59	0.29	0.03	intergenic
8_3527234_7007415_onco_dups	8	6260430	57	0.59	0.29	0.03	intergenic
8_3527234_7007415_onco_dups	8	6260673	56	0.63	0.29	0.02	intergenic
8_3527234_7007415_onco_dups	8	6263912	56	0.63	0.29	0.02	ncRNA_exonic	LOC100287015
8_3527234_7007415_onco_dups	8	6264996	56	0.63	0.29	0.02	intronic	MCPH1
8_3527234_7007415_onco_dups	8	6265103	56	0.63	0.29	0.02	intronic	MCPH1
8_3527234_7007415_onco_dups	8	6266774	56	0.63	0.29	0.02	intronic	MCPH1
8_3527234_7007415_onco_dups	8	6270421	56	0.63	0.29	0.02	intronic	MCPH1
8_3527234_7007415_onco_dups	8	6272353	56	0.63	0.29	0.02	exonic	MCPH1
8_3527234_7007415_onco_dups	8	6280830	53	0.59	0.3	0.04	intronic	MCPH1
8_3527234_7007415_onco_dups	8	6283772	56	0.56	0.29	0.04	intronic	MCPH1
8_3527234_7007415_onco_dups	8	6285539	56	0.56	0.29	0.04	intronic	MCPH1
8_3527234_7007415_onco_dups	8	6287650	56	0.56	0.29	0.04	intronic	MCPH1
8_3527234_7007415_onco_dups	8	6291524	56	0.56	0.29	0.04	intronic	MCPH1
8_3527234_7007415_onco_dups	8	6295896	56	0.56	0.29	0.04	intronic	MCPH1
8_3527234_7007415_onco_dups	8	6302183	56	0.56	0.29	0.04	exonic	MCPH1
8_3527234_7007415_onco_dups	8	6302971	56	0.56	0.29	0.04	exonic	MCPH1
8_3527234_7007415_onco_dups	8	6307529	13	0.71	0.58	0.21	intronic	MCPH1
8_3527234_7007415_onco_dups	8	6323278	13	0.32	0.57	0.57	intronic	MCPH1
8_3527234_7007415_onco_dups	8	6325975	11	0.38	0.62	0.53	intronic	MCPH1
8_3527234_7007415_onco_dups	8	6334101	11	0.38	0.62	0.53	intronic	MCPH1
8_3527234_7007415_onco_dups	8	6334619	12	0.46	0.6	0.43	intronic	MCPH1
8_3527234_7007415_onco_dups	8	6335130	12	0.46	0.6	0.43	exonic	MCPH1
8_3527234_7007415_onco_dups	8	6337387	11	0.73	0.65	0.25	intronic	MCPH1
8_3527234_7007415_onco_dups	8	6347219	11	0.73	0.65	0.25	intronic	MCPH1
8_3527234_7007415_onco_dups	8	6351252	12	0.58	0.61	0.33	intronic	MCPH1
8_3527234_7007415_onco_dups	8	6354159	12	0.58	0.61	0.33	intronic	MCPH1
8_3527234_7007415_onco_dups	8	6355321	13	0.65	0.59	0.27	intronic	MCPH1
8_3527234_7007415_onco_dups	8	6359480	13	0.65	0.59	0.27	UTR3	ANGPT2
8_3527234_7007415_onco_dups	8	6368776	14	0.87	0.58	0.12	intronic	ANGPT2
8_3527234_7007415_onco_dups	8	6371291	14	0.87	0.58	0.12	exonic	ANGPT2
8_3527234_7007415_onco_dups	8	6374773	14	0.87	0.58	0.12	intronic	ANGPT2
8_3527234_7007415_onco_dups	8	6376661	14	0.87	0.58	0.12	intronic	ANGPT2
8_3527234_7007415_onco_dups	8	6377433	14	0.87	0.58	0.12	exonic	ANGPT2
8_3527234_7007415_onco_dups	8	6386250	14	0.87	0.58	0.12	intronic	ANGPT2
8_3527234_7007415_onco_dups	8	6386620	14	0.87	0.58	0.12	intronic	ANGPT2
8_3527234_7007415_onco_dups	8	6389828	14	0.65	0.56	0.24	intronic	ANGPT2
8_3527234_7007415_onco_dups	8	6390027	14	0.65	0.56	0.24	intronic	ANGPT2
8_3527234_7007415_onco_dups	8	6391302	14	0.65	0.56	0.24	intronic	ANGPT2
8_3527234_7007415_onco_dups	8	6396603	13	0.82	0.59	0.16	intronic	ANGPT2
8_3527234_7007415_onco_dups	8	6396763	13	0.82	0.59	0.16	intronic	ANGPT2
8_3527234_7007415_onco_dups	8	6396986	13	0.82	0.59	0.16	intronic	ANGPT2
8_3527234_7007415_onco_dups	8	6398327	13	0.82	0.59	0.16	intronic	ANGPT2
8_3527234_7007415_onco_dups	8	6400620	13	0.82	0.59	0.16	intronic	ANGPT2
8_3527234_7007415_onco_dups	8	6408682	13	0.82	0.59	0.16	intronic	ANGPT2
8_3527234_7007415_onco_dups	8	6414091	13	0.82	0.59	0.16	intronic	ANGPT2
8_3527234_7007415_onco_dups	8	6417192	13	0.82	0.59	0.16	intronic	ANGPT2
8_3527234_7007415_onco_dups	8	6417375	13	0.82	0.59	0.16	intronic	ANGPT2
8_3527234_7007415_onco_dups	8	6418396	13	0.82	0.59	0.16	intronic	ANGPT2
8_3527234_7007415_onco_dups	8	6420534	13	0.82	0.59	0.16	UTR5	ANGPT2
8_3527234_7007415_onco_dups	8	6423911	14	0.63	0.56	0.25	intronic	MCPH1
8_3527234_7007415_onco_dups	8	6435402	14	0.63	0.56	0.25	intronic	MCPH1
8_3527234_7007415_onco_dups	8	6435875	14	0.63	0.56	0.25	intronic	MCPH1
8_3527234_7007415_onco_dups	8	6436708	14	0.63	0.56	0.25	intronic	MCPH1
8_3527234_7007415_onco_dups	8	6436863	14	0.63	0.56	0.25	intronic	MCPH1
8_3527234_7007415_onco_dups	8	6438242	14	0.63	0.56	0.25	intronic	MCPH1
8_3527234_7007415_onco_dups	8	6444567	14	0.63	0.56	0.25	intronic	MCPH1
8_3527234_7007415_onco_dups	8	6445786	14	0.63	0.56	0.25	intronic	MCPH1
8_3527234_7007415_onco_dups	8	6445827	14	0.63	0.56	0.25	intronic	MCPH1
8_3527234_7007415_onco_dups	8	6447146	14	0.63	0.56	0.25	intronic	MCPH1
8_3527234_7007415_onco_dups	8	6450938	14	0.63	0.56	0.25	intronic	MCPH1
8_3527234_7007415_onco_dups	8	6453139	14	0.63	0.56	0.25	intronic	MCPH1
8_3527234_7007415_onco_dups	8	6454104	15	0.74	0.55	0.17	intronic	MCPH1
8_3527234_7007415_onco_dups	8	6454258	15	0.74	0.55	0.17	intronic	MCPH1
8_3527234_7007415_onco_dups	8	6454483	15	0.74	0.55	0.17	intronic	MCPH1
8_3527234_7007415_onco_dups	8	6455279	15	0.74	0.55	0.17	intronic	MCPH1
8_3527234_7007415_onco_dups	8	6455701	15	0.74	0.55	0.17	intronic	MCPH1
8_3527234_7007415_onco_dups	8	6460138	15	0.74	0.55	0.17	intronic	MCPH1
8_3527234_7007415_onco_dups	8	6460877	15	0.74	0.55	0.17	intronic	MCPH1
8_3527234_7007415_onco_dups	8	6464034	15	0.74	0.55	0.17	intronic	MCPH1
8_3527234_7007415_onco_dups	8	6468522	14	0.63	0.56	0.25	intronic	MCPH1
8_3527234_7007415_onco_dups	8	6469600	14	0.63	0.56	0.25	intronic	MCPH1
8_3527234_7007415_onco_dups	8	6471526	14	0.63	0.56	0.25	intronic	MCPH1
8_3527234_7007415_onco_dups	8	6471555	14	0.63	0.56	0.25	intronic	MCPH1
8_3527234_7007415_onco_dups	8	6472795	15	0.74	0.55	0.17	intronic	MCPH1
8_3527234_7007415_onco_dups	8	6473758	15	0.74	0.55	0.17	ncRNA_exonic	MCPH1-AS1
8_3527234_7007415_onco_dups	8	6478481	15	0.74	0.55	0.17	ncRNA_intronic	MCPH1-AS1
8_3527234_7007415_onco_dups	8	6479042	15	0.74	0.55	0.17	exonic	MCPH1
8_3527234_7007415_onco_dups	8	6481697	15	0.74	0.55	0.17	ncRNA_intronic	MCPH1-AS1
8_3527234_7007415_onco_dups	8	6484509	15	0.74	0.55	0.17	ncRNA_intronic	MCPH1-AS1
8_3527234_7007415_onco_dups	8	6487331	15	0.74	0.55	0.17	ncRNA_intronic	MCPH1-AS1
8_3527234_7007415_onco_dups	8	6488577	15	0.74	0.55	0.17	ncRNA_intronic	MCPH1-AS1
8_3527234_7007415_onco_dups	8	6488921	16	0.83	0.53	0.11	ncRNA_intronic	MCPH1-AS1
8_3527234_7007415_onco_dups	8	6494383	23	0.35	0.44	0.41	ncRNA_intronic	MCPH1-AS1
8_3527234_7007415_onco_dups	8	6517040	26	0.08	0.4	0.84	ncRNA_intronic	MCPH1-AS1
8_3527234_7007415_onco_dups	8	6521432	28	-0.06	0.39	0.86	ncRNA_intronic	MCPH1-AS1
8_3527234_7007415_onco_dups	8	6529048	30	-0.05	0.38	0.88	ncRNA_intronic	MCPH1-AS1
8_3527234_7007415_onco_dups	8	6533318	31	-0.12	0.37	0.73	ncRNA_intronic	MCPH1-AS1
8_3527234_7007415_onco_dups	8	6533966	31	-0.1	0.37	0.77	ncRNA_intronic	MCPH1-AS1
8_3527234_7007415_onco_dups	8	6534000	31	-0.1	0.37	0.77	ncRNA_intronic	MCPH1-AS1
8_3527234_7007415_onco_dups	8	6537611	32	-0.17	0.36	0.63	ncRNA_intronic	MCPH1-AS1
8_3527234_7007415_onco_dups	8	6539289	31	-0.12	0.37	0.74	ncRNA_intronic	MCPH1-AS1
8_3527234_7007415_onco_dups	8	6554615	25	0.16	0.41	0.69	ncRNA_intronic	MCPH1-AS1
8_3527234_7007415_onco_dups	8	6562092	19	0.37	0.47	0.43	ncRNA_intronic	MCPH1-AS1
8_3527234_7007415_onco_dups	8	6562653	18	0.27	0.49	0.57	ncRNA_intronic	MCPH1-AS1
8_3527234_7007415_onco_dups	8	6567644	18	0.27	0.49	0.57	intronic	AGPAT5
8_3527234_7007415_onco_dups	8	6568201	18	0.27	0.49	0.57	intronic	AGPAT5
8_3527234_7007415_onco_dups	8	6585864	21	0.41	0.46	0.36	intronic	AGPAT5
8_3527234_7007415_onco_dups	8	6588258	22	0.3	0.45	0.49	exonic	AGPAT5
8_3527234_7007415_onco_dups	8	6588274	22	0.3	0.45	0.49	exonic	AGPAT5
8_3527234_7007415_onco_dups	8	6590160	23	0.25	0.44	0.56	exonic	AGPAT5
8_3527234_7007415_onco_dups	8	6594940	22	0.33	0.45	0.45	intronic	AGPAT5
8_3527234_7007415_onco_dups	8	6599005	23	0.25	0.44	0.56	intronic	AGPAT5
8_3527234_7007415_onco_dups	8	6599270	23	0.25	0.44	0.56	exonic	AGPAT5
8_3527234_7007415_onco_dups	8	6605662	23	0.25	0.44	0.56	intronic	AGPAT5
8_3527234_7007415_onco_dups	8	6614685	23	0.25	0.44	0.56	exonic	AGPAT5
8_3527234_7007415_onco_dups	8	6614829	23	0.25	0.44	0.56	exonic	AGPAT5
8_3527234_7007415_onco_dups	8	6615754	23	0.25	0.44	0.56	UTR3	AGPAT5
8_3527234_7007415_onco_dups	8	6634373	22	0.14	0.45	0.75	intergenic
8_3527234_7007415_onco_dups	8	6634774	22	0.14	0.45	0.75	intergenic
8_3527234_7007415_onco_dups	8	6639240	24	0.26	0.43	0.54	intergenic
8_3527234_7007415_onco_dups	8	6640527	26	0.15	0.42	0.72	intergenic
8_3527234_7007415_onco_dups	8	6645836	26	0.15	0.42	0.72	intergenic
8_3527234_7007415_onco_dups	8	6648542	27	0.19	0.41	0.63	intergenic
8_3527234_7007415_onco_dups	8	6659754	37	0.27	0.35	0.43	intergenic
8_3527234_7007415_onco_dups	8	6661587	37	0.27	0.35	0.43	intergenic
8_3527234_7007415_onco_dups	8	6664969	39	0.22	0.34	0.5	intergenic
8_3527234_7007415_onco_dups	8	6675458	39	0.22	0.34	0.5	intronic	XKR5
8_3527234_7007415_onco_dups	8	6677842	40	0.24	0.34	0.46	intronic	XKR5
8_3527234_7007415_onco_dups	8	6690276	40	0.24	0.34	0.46	exonic	XKR5
8_3527234_7007415_onco_dups	8	6696110	40	0.24	0.34	0.46	ncRNA_intronic	GS1-24F4.2
8_3527234_7007415_onco_dups	8	6696927	40	0.24	0.34	0.46	ncRNA_intronic	GS1-24F4.2
8_3527234_7007415_onco_dups	8	6709805	37	0.31	0.35	0.37	intergenic
8_3527234_7007415_onco_dups	8	6710502	37	0.31	0.35	0.37	intergenic
8_3527234_7007415_onco_dups	8	6714699	37	0.31	0.35	0.37	intergenic
8_3527234_7007415_onco_dups	8	6714902	37	0.31	0.35	0.37	intergenic
8_3527234_7007415_onco_dups	8	6716312	37	0.31	0.35	0.37	intergenic
8_3527234_7007415_onco_dups	8	6719487	37	0.31	0.35	0.37	intergenic
8_3527234_7007415_onco_dups	8	6719882	37	0.31	0.35	0.37	intergenic
8_3527234_7007415_onco_dups	8	6720507	37	0.31	0.35	0.37	intergenic
8_3527234_7007415_onco_dups	8	6721326	37	0.31	0.35	0.37	intergenic
8_3527234_7007415_onco_dups	8	6721402	37	0.31	0.35	0.37	intergenic
8_3527234_7007415_onco_dups	8	6722382	37	0.31	0.35	0.37	intergenic
8_3527234_7007415_onco_dups	8	6725056	37	0.31	0.35	0.37	intergenic
8_3527234_7007415_onco_dups	8	6727082	39	0.32	0.34	0.34	intergenic
8_3527234_7007415_onco_dups	8	6728299	41	0.37	0.34	0.26	exonic	DEFB1
8_3527234_7007415_onco_dups	8	6731487	44	0.37	0.33	0.25	intronic	DEFB1
8_3527234_7007415_onco_dups	8	6731993	47	0.38	0.31	0.22	intronic	DEFB1
8_3527234_7007415_onco_dups	8	6734529	47	0.38	0.31	0.22	intronic	DEFB1
8_3527234_7007415_onco_dups	8	6735431	47	0.38	0.31	0.22	UTR5	DEFB1
8_3527234_7007415_onco_dups	8	6735560	47	0.38	0.31	0.22	intergenic
8_3527234_7007415_onco_dups	8	6740074	47	0.38	0.31	0.22	intergenic
8_3527234_7007415_onco_dups	8	6740938	47	0.38	0.31	0.22	intergenic
8_3527234_7007415_onco_dups	8	6742558	47	0.38	0.31	0.22	intergenic
8_3527234_7007415_onco_dups	8	6743568	47	0.38	0.31	0.22	intergenic
8_3527234_7007415_onco_dups	8	6744499	47	0.38	0.31	0.22	intergenic
8_3527234_7007415_onco_dups	8	6749770	47	0.38	0.31	0.22	intergenic
8_3527234_7007415_onco_dups	8	6755820	47	0.38	0.31	0.22	intergenic
8_3527234_7007415_onco_dups	8	6760142	47	0.44	0.32	0.15	intergenic
8_3527234_7007415_onco_dups	8	6763284	47	0.44	0.32	0.15	intergenic
8_3527234_7007415_onco_dups	8	6767192	47	0.44	0.32	0.15	intergenic
8_3527234_7007415_onco_dups	8	6774308	47	0.44	0.32	0.15	intergenic
8_3527234_7007415_onco_dups	8	6775443	47	0.44	0.32	0.15	intergenic
8_3527234_7007415_onco_dups	8	6780244	47	0.44	0.32	0.15	intergenic
8_3527234_7007415_onco_dups	8	6781237	47	0.44	0.32	0.15	intergenic
8_3527234_7007415_onco_dups	8	6782778	47	0.44	0.32	0.15	intronic	DEFA6
8_3527234_7007415_onco_dups	8	6788102	47	0.44	0.32	0.15	intergenic
8_3527234_7007415_onco_dups	8	6790710	47	0.44	0.32	0.15	intergenic
8_3527234_7007415_onco_dups	8	6793540	47	0.44	0.32	0.15	UTR3	DEFA4
8_3527234_7007415_onco_dups	8	6794249	47	0.44	0.32	0.15	splicing
8_3527234_7007415_onco_dups	8	6794433	47	0.44	0.32	0.15	UTR5	DEFA4
8_3527234_7007415_onco_dups	8	6801308	47	0.44	0.32	0.15	intergenic
8_3527234_7007415_onco_dups	8	6806214	47	0.44	0.32	0.15	intergenic
8_3527234_7007415_onco_dups	8	6811559	47	0.44	0.32	0.15	intergenic
8_3527234_7007415_onco_dups	8	6814656	48	0.48	0.31	0.12	intergenic
8_3527234_7007415_onco_dups	8	6817024	49	0.41	0.31	0.17	ncRNA_intronic	DEFA9P
8_3527234_7007415_onco_dups	8	6823891	49	0.41	0.31	0.17	intergenic
8_3527234_7007415_onco_dups	8	6823933	49	0.41	0.31	0.17	intergenic
8_3527234_7007415_onco_dups	8	6828241	48	0.48	0.31	0.12	intergenic
8_3527234_7007415_onco_dups	8	6829137	49	0.51	0.31	0.09	intergenic
8_3527234_7007415_onco_dups	8	6879803	54	0.28	0.3	0.34	intergenic
8_3527234_7007415_onco_dups	8	6880594	53	0.24	0.3	0.4	intergenic
8_3527234_7007415_onco_dups	8	6883291	55	0.13	0.29	0.63	intergenic
8_3527234_7007415_onco_dups	8	6884878	55	0.15	0.29	0.59	intergenic
8_3527234_7007415_onco_dups	8	6888612	54	0.22	0.29	0.44	intergenic
8_3527234_7007415_onco_dups	8	6890578	54	0.22	0.29	0.44	intergenic
8_3527234_7007415_onco_dups	8	6894163	51	0.3	0.3	0.31	intergenic
8_3527234_7007415_onco_dups	8	6900438	51	0.3	0.3	0.31	intergenic
8_3527234_7007415_onco_dups	8	6902950	50	0.37	0.31	0.22	intergenic
8_3527234_7007415_onco_dups	8	6903607	50	0.37	0.31	0.22	intergenic
8_3527234_7007415_onco_dups	8	6903629	51	0.39	0.31	0.19	intergenic
8_3527234_7007415_onco_dups	8	6909654	51	0.39	0.31	0.19	intergenic
8_3527234_7007415_onco_dups	8	6918417	51	0.39	0.31	0.19	intergenic
8_3527234_7007415_onco_dups	8	6919260	51	0.39	0.31	0.19	intergenic
8_3527234_7007415_onco_dups	8	6919748	51	0.39	0.31	0.19	intergenic
8_3527234_7007415_onco_dups	8	6920139	51	0.39	0.31	0.19	intergenic
8_3527234_7007415_onco_dups	8	6938138	42	0.3	0.34	0.37	intergenic
8_3527234_7007415_onco_dups	8	6939913	41	0.39	0.34	0.25	intergenic
8_3527234_7007415_onco_dups	8	6940950	44	0.39	0.33	0.23	intergenic
8_3527234_7007415_onco_dups	8	6945876	44	0.39	0.33	0.23	intergenic
8_3527234_7007415_onco_dups	8	6974050	44	0.31	0.33	0.34	intergenic
8_3527234_7007415_onco_dups	8	6991411	31	0.24	0.4	0.54	intergenic
8_3527234_7007415_onco_dups	8	7005709	30	0.16	0.41	0.69	intergenic
8_3527234_7007415_onco_dups	8	7007415	30	0.16	0.41	0.69	intergenic
8_7630735_8344163_onco_dups	8	7630735	5	-0.03	0.94	0.97	intergenic
8_7630735_8344163_onco_dups	8	7682859	5	-0.03	0.94	0.97	intronic	DEFB106A
8_7630735_8344163_onco_dups	8	8047388	12	0.02	0.6	0.96	ncRNA_intronic	FAM85B
8_7630735_8344163_onco_dups	8	8072330	22	0.69	0.48	0.13	ncRNA_intronic	FAM85B
8_7630735_8344163_onco_dups	8	8084253	64	0.33	0.26	0.2	ncRNA_intronic	FAM85B
8_7630735_8344163_onco_dups	8	8094406	493	0.08	0.09	0.36	ncRNA_intronic	FAM86B3P
8_7630735_8344163_onco_dups	8	8101641	516	0.08	0.09	0.35	ncRNA_exonic	FAM86B3P
8_7630735_8344163_onco_dups	8	8105359	557	0.05	0.09	0.54	intergenic
8_7630735_8344163_onco_dups	8	8111659	560	0.04	0.08	0.63	intergenic
8_7630735_8344163_onco_dups	8	8122129	560	0.04	0.08	0.63	intergenic
8_7630735_8344163_onco_dups	8	8123434	560	0.04	0.08	0.63	intergenic
8_7630735_8344163_onco_dups	8	8125795	558	0.04	0.08	0.58	intergenic
8_7630735_8344163_onco_dups	8	8130160	557	0.05	0.09	0.56	intergenic
8_7630735_8344163_onco_dups	8	8132754	557	0.05	0.09	0.56	intergenic
8_7630735_8344163_onco_dups	8	8140390	468	0.000674612	0.09	0.99	intergenic
8_7630735_8344163_onco_dups	8	8163104	51	0.45	0.3	0.12	intergenic
8_7630735_8344163_onco_dups	8	8165849	11	-0.37	0.62	0.54	intergenic
8_7630735_8344163_onco_dups	8	8170136	8	-0.7	0.75	0.33	intergenic
8_7630735_8344163_onco_dups	8	8171487	6	-0.87	0.89	0.31	intergenic
8_7630735_8344163_onco_dups	8	8173255	7	-0.65	0.81	0.42	intergenic
8_7630735_8344163_onco_dups	8	8173997	7	-0.65	0.81	0.42	intergenic
8_7630735_8344163_onco_dups	8	8174504	7	-0.65	0.81	0.42	intergenic
8_7630735_8344163_onco_dups	8	8176554	7	-0.65	0.81	0.42	exonic	PRAG1
8_7630735_8344163_onco_dups	8	8186432	7	-0.65	0.81	0.42	intronic	PRAG1
8_7630735_8344163_onco_dups	8	8187895	7	-0.65	0.81	0.42	intronic	PRAG1
8_7630735_8344163_onco_dups	8	8188544	6	-0.87	0.89	0.31	intronic	PRAG1
8_7630735_8344163_onco_dups	8	8192640	7	-0.32	0.79	0.68	intronic	PRAG1
8_7630735_8344163_onco_dups	8	8196697	7	-0.32	0.79	0.68	intronic	PRAG1
8_7630735_8344163_onco_dups	8	8198306	7	-0.32	0.79	0.68	intronic	PRAG1
8_7630735_8344163_onco_dups	8	8205816	7	-0.32	0.79	0.68	intronic	PRAG1
8_7630735_8344163_onco_dups	8	8215349	8	-0.06	0.73	0.92	intronic	PRAG1
8_7630735_8344163_onco_dups	8	8216986	8	-0.06	0.73	0.92	intronic	PRAG1
8_7630735_8344163_onco_dups	8	8218571	8	-0.06	0.73	0.92	intronic	PRAG1
8_7630735_8344163_onco_dups	8	8221088	8	-0.06	0.73	0.92	intronic	PRAG1
8_7630735_8344163_onco_dups	8	8222480	8	-0.06	0.73	0.92	intronic	PRAG1
8_7630735_8344163_onco_dups	8	8224201	8	-0.06	0.73	0.92	intronic	PRAG1
8_7630735_8344163_onco_dups	8	8224377	8	-0.06	0.73	0.92	intronic	PRAG1
8_7630735_8344163_onco_dups	8	8224493	8	-0.06	0.73	0.92	intronic	PRAG1
8_7630735_8344163_onco_dups	8	8229386	8	-0.06	0.73	0.92	intronic	PRAG1
8_7630735_8344163_onco_dups	8	8230361	8	-0.06	0.73	0.92	intronic	PRAG1
8_7630735_8344163_onco_dups	8	8231691	8	-0.06	0.73	0.92	intronic	PRAG1
8_7630735_8344163_onco_dups	8	8241316	9	0.67	0.72	0.34	intergenic
8_7630735_8344163_onco_dups	8	8246161	9	0.67	0.72	0.34	intergenic
8_7630735_8344163_onco_dups	8	8248058	9	0.67	0.72	0.34	intergenic
8_7630735_8344163_onco_dups	8	8252625	9	0.67	0.72	0.34	intergenic
8_7630735_8344163_onco_dups	8	8254875	9	0.67	0.72	0.34	intergenic
8_7630735_8344163_onco_dups	8	8261624	7	0.34	0.79	0.65	intergenic
8_7630735_8344163_onco_dups	8	8263629	7	0.34	0.79	0.65	intergenic
8_7630735_8344163_onco_dups	8	8266397	7	0.34	0.79	0.65	intergenic
8_7630735_8344163_onco_dups	8	8267096	7	0.34	0.79	0.65	intergenic
8_7630735_8344163_onco_dups	8	8276626	7	0.34	0.79	0.65	intergenic
8_7630735_8344163_onco_dups	8	8283667	7	0.34	0.79	0.65	intergenic
8_7630735_8344163_onco_dups	8	8283706	7	0.34	0.79	0.65	intergenic
8_7630735_8344163_onco_dups	8	8291357	7	0.34	0.79	0.65	intergenic
8_7630735_8344163_onco_dups	8	8304502	7	0.34	0.79	0.65	intergenic
8_7630735_8344163_onco_dups	8	8310884	6	0.82	0.89	0.34	intergenic
8_7630735_8344163_onco_dups	8	8313010	6	0.82	0.89	0.34	intergenic
8_7630735_8344163_onco_dups	8	8318850	6	0.82	0.89	0.34	intergenic
8_7630735_8344163_onco_dups	8	8319925	6	0.82	0.89	0.34	intergenic
8_7630735_8344163_onco_dups	8	8323042	6	0.82	0.89	0.34	intergenic
8_7630735_8344163_onco_dups	8	8336035	15	-0.29	0.55	0.59	intergenic
8_7630735_8344163_onco_dups	8	8344127	14	-0.19	0.56	0.72	intergenic
8_7630735_8344163_onco_dups	8	8344163	13	-0.31	0.59	0.59	intergenic
8_8840042_9162048_onco_dups	8	8840042	5	0.67	0.93	0.46	intergenic
8_8840042_9162048_onco_dups	8	8840583	5	0.67	0.93	0.46	intergenic
8_8840042_9162048_onco_dups	8	8843878	5	0.67	0.93	0.46	intergenic
8_8840042_9162048_onco_dups	8	8849443	5	1.45	1.14	0.15	intergenic
8_8840042_9162048_onco_dups	8	8859747	5	1.45	1.14	0.15	intergenic
8_8840042_9162048_onco_dups	8	8861144	5	1.45	1.14	0.15	intronic	ERI1
8_8840042_9162048_onco_dups	8	8861184	5	1.45	1.14	0.15	intronic	ERI1
8_8840042_9162048_onco_dups	8	8861897	5	1.45	1.14	0.15	intronic	ERI1
8_8840042_9162048_onco_dups	8	8873293	5	1.45	1.14	0.15	intronic	ERI1
8_8840042_9162048_onco_dups	8	8875128	5	1.45	1.14	0.15	intronic	ERI1
8_8840042_9162048_onco_dups	8	8875885	5	1.45	1.14	0.15	exonic	ERI1
8_8840042_9162048_onco_dups	8	8884044	5	1.45	1.14	0.15	intronic	ERI1
8_8840042_9162048_onco_dups	8	8887688	5	1.45	1.14	0.15	UTR3	ERI1
8_8840042_9162048_onco_dups	8	8894580	5	1.45	1.14	0.15	intergenic
8_8840042_9162048_onco_dups	8	8895009	5	1.45	1.14	0.15	intergenic
8_8840042_9162048_onco_dups	8	8895470	5	1.45	1.14	0.15	intergenic
8_8840042_9162048_onco_dups	8	8899621	5	1.45	1.14	0.15	intergenic
8_8840042_9162048_onco_dups	8	8901140	5	1.45	1.14	0.15	intergenic
8_8840042_9162048_onco_dups	8	8901222	5	1.45	1.14	0.15	intergenic
8_8840042_9162048_onco_dups	8	8923585	5	1.45	1.14	0.15	intergenic
8_8840042_9162048_onco_dups	8	8928744	5	1.45	1.14	0.15	intergenic
8_8840042_9162048_onco_dups	8	8930740	6	0.9	0.9	0.3	intergenic
8_8840042_9162048_onco_dups	8	8933877	7	0.46	0.79	0.55	intergenic
8_8840042_9162048_onco_dups	8	8936962	7	0.46	0.79	0.55	intergenic
8_8840042_9162048_onco_dups	8	8939125	7	0.46	0.79	0.55	intergenic
8_8840042_9162048_onco_dups	8	8941044	7	0.46	0.79	0.55	intergenic
8_8840042_9162048_onco_dups	8	8941793	6	0.75	0.89	0.38	intergenic
8_8840042_9162048_onco_dups	8	8942339	6	0.75	0.89	0.38	intergenic
8_8840042_9162048_onco_dups	8	8944307	6	0.75	0.89	0.38	intergenic
8_8840042_9162048_onco_dups	8	8948469	7	1.13	0.86	0.16	intergenic
8_8840042_9162048_onco_dups	8	8959386	7	1.13	0.86	0.16	intergenic
8_8840042_9162048_onco_dups	8	8961017	7	1.13	0.86	0.16	intergenic
8_8840042_9162048_onco_dups	8	8966606	9	0.72	0.73	0.3	intergenic
8_8840042_9162048_onco_dups	8	8966689	8	0.4	0.75	0.58	intergenic
8_8840042_9162048_onco_dups	8	8966972	7	0.78	0.86	0.34	intergenic
8_8840042_9162048_onco_dups	8	8972515	9	1.11	0.82	0.14	intergenic
8_8840042_9162048_onco_dups	8	8973858	9	1.11	0.82	0.14	intergenic
8_8840042_9162048_onco_dups	8	8982456	7	1.78	1.09	0.05	intergenic
8_8840042_9162048_onco_dups	8	8984302	7	1.78	1.09	0.05	intergenic
8_8840042_9162048_onco_dups	8	8986613	8	1.87	1.08	0.03	intergenic
8_8840042_9162048_onco_dups	8	8987688	7	1.77	1.09	0.05	intergenic
8_8840042_9162048_onco_dups	8	8993380	7	1.77	1.09	0.05	intergenic
8_8840042_9162048_onco_dups	8	8994512	7	1.77	1.09	0.05	UTR3	PPP1R3B
8_8840042_9162048_onco_dups	8	8996273	7	1.77	1.09	0.05	UTR3	PPP1R3B
8_8840042_9162048_onco_dups	8	9002188	7	1.77	1.09	0.05	intronic	PPP1R3B
8_8840042_9162048_onco_dups	8	9009906	7	1.78	1.09	0.05	intergenic
8_8840042_9162048_onco_dups	8	9017979	8	1.96	1.08	0.02	intergenic
8_8840042_9162048_onco_dups	8	9026639	8	1.96	1.08	0.02	intergenic
8_8840042_9162048_onco_dups	8	9027179	8	1.96	1.08	0.02	intergenic
8_8840042_9162048_onco_dups	8	9033996	8	1.96	1.08	0.02	intergenic
8_8840042_9162048_onco_dups	8	9036612	8	1.96	1.08	0.02	intergenic
8_8840042_9162048_onco_dups	8	9040306	8	1.96	1.08	0.02	intergenic
8_8840042_9162048_onco_dups	8	9042454	7	1.78	1.09	0.05	intergenic
8_8840042_9162048_onco_dups	8	9049381	7	15.26	470.24	0.00228151	ncRNA_intronic	LOC101929128
8_8840042_9162048_onco_dups	8	9051487	7	15.26	470.24	0.00228151	ncRNA_intronic	LOC101929128
8_8840042_9162048_onco_dups	8	9070002	7	1.76	1.09	0.05	intergenic
8_8840042_9162048_onco_dups	8	9075705	6	1.44	1.11	0.13	intergenic
8_8840042_9162048_onco_dups	8	9079297	7	1.58	1.09	0.09	intergenic
8_8840042_9162048_onco_dups	8	9084121	15	0.65	0.57	0.24	intergenic
8_8840042_9162048_onco_dups	8	9084584	16	0.4	0.54	0.44	intergenic
8_8840042_9162048_onco_dups	8	9088245	16	0.4	0.54	0.44	intergenic
8_8840042_9162048_onco_dups	8	9094288	16	0.4	0.54	0.44	intergenic
8_8840042_9162048_onco_dups	8	9095896	16	0.4	0.54	0.44	intergenic
8_8840042_9162048_onco_dups	8	9097767	16	0.4	0.54	0.44	intergenic
8_8840042_9162048_onco_dups	8	9098416	16	0.4	0.54	0.44	intergenic
8_8840042_9162048_onco_dups	8	9099019	16	0.4	0.54	0.44	intergenic
8_8840042_9162048_onco_dups	8	9100214	16	0.4	0.54	0.44	intergenic
8_8840042_9162048_onco_dups	8	9100576	16	0.4	0.54	0.44	intergenic
8_8840042_9162048_onco_dups	8	9104831	15	0.33	0.55	0.54	intergenic
8_8840042_9162048_onco_dups	8	9110822	16	0.12	0.52	0.8	intergenic
8_8840042_9162048_onco_dups	8	9117427	14	0.22	0.56	0.68	intergenic
8_8840042_9162048_onco_dups	8	9121398	14	0.22	0.56	0.68	intergenic
8_8840042_9162048_onco_dups	8	9132496	15	0.32	0.55	0.55	intergenic
8_8840042_9162048_onco_dups	8	9133798	15	0.32	0.55	0.55	intergenic
8_8840042_9162048_onco_dups	8	9134180	14	0.58	0.58	0.3	intergenic
8_8840042_9162048_onco_dups	8	9135117	13	0.45	0.6	0.44	intergenic
8_8840042_9162048_onco_dups	8	9139629	8	1.62	1.08	0.07	intergenic
8_8840042_9162048_onco_dups	8	9143481	6	1.35	1.12	0.17	intergenic
8_8840042_9162048_onco_dups	8	9145082	6	1.35	1.12	0.17	intergenic
8_8840042_9162048_onco_dups	8	9149612	5	1.29	1.13	0.21	intergenic
8_8840042_9162048_onco_dups	8	9151226	5	1.29	1.13	0.21	intergenic
8_8840042_9162048_onco_dups	8	9152517	5	1.29	1.13	0.21	intergenic
8_8840042_9162048_onco_dups	8	9152782	5	1.29	1.13	0.21	intergenic
8_8840042_9162048_onco_dups	8	9155582	5	1.29	1.13	0.21	intergenic
8_8840042_9162048_onco_dups	8	9157884	5	1.29	1.13	0.21	intergenic
8_8840042_9162048_onco_dups	8	9159895	5	1.29	1.13	0.21	intergenic
8_8840042_9162048_onco_dups	8	9161873	5	1.29	1.13	0.21	intergenic
8_8840042_9162048_onco_dups	8	9162048	5	1.29	1.13	0.21	intergenic
8_9971860_10815631_onco_dups	8	9971860	5	-0.33	0.93	0.71	intronic	MSRA
8_9971860_10815631_onco_dups	8	9975212	5	-0.33	0.93	0.71	intronic	MSRA
8_9971860_10815631_onco_dups	8	9977918	5	-0.33	0.93	0.71	intronic	MSRA
8_9971860_10815631_onco_dups	8	9981654	5	-0.33	0.93	0.71	intronic	MSRA
8_9971860_10815631_onco_dups	8	9983369	5	-0.33	0.93	0.71	intronic	MSRA
8_9971860_10815631_onco_dups	8	9984777	5	-0.33	0.93	0.71	intronic	MSRA
8_9971860_10815631_onco_dups	8	9985484	5	-0.33	0.93	0.71	intronic	MSRA
8_9971860_10815631_onco_dups	8	9986655	6	0.28	0.85	0.73	intronic	MSRA
8_9971860_10815631_onco_dups	8	9995388	6	0.28	0.85	0.73	intronic	MSRA
8_9971860_10815631_onco_dups	8	9995475	6	0.28	0.85	0.73	intronic	MSRA
8_9971860_10815631_onco_dups	8	10000966	7	0.48	0.8	0.54	intronic	MSRA
8_9971860_10815631_onco_dups	8	10016969	8	0.6	0.77	0.42	intronic	MSRA
8_9971860_10815631_onco_dups	8	10018850	8	0.6	0.77	0.42	intronic	MSRA
8_9971860_10815631_onco_dups	8	10026131	8	0.6	0.77	0.42	intronic	MSRA
8_9971860_10815631_onco_dups	8	10032894	8	0.6	0.77	0.42	intronic	MSRA
8_9971860_10815631_onco_dups	8	10033264	8	0.6	0.77	0.42	intronic	MSRA
8_9971860_10815631_onco_dups	8	10039420	8	0.6	0.77	0.42	intronic	MSRA
8_9971860_10815631_onco_dups	8	10046638	8	0.6	0.77	0.42	intronic	MSRA
8_9971860_10815631_onco_dups	8	10050618	10	0.05	0.65	0.93	intronic	MSRA
8_9971860_10815631_onco_dups	8	10060638	11	0.25	0.62	0.68	intronic	MSRA
8_9971860_10815631_onco_dups	8	10066119	12	0.06	0.59	0.91	intronic	MSRA
8_9971860_10815631_onco_dups	8	10072077	12	0.06	0.59	0.91	intronic	MSRA
8_9971860_10815631_onco_dups	8	10072350	12	0.06	0.59	0.91	intronic	MSRA
8_9971860_10815631_onco_dups	8	10072855	12	0.06	0.59	0.91	intronic	MSRA
8_9971860_10815631_onco_dups	8	10074778	12	0.06	0.59	0.91	intronic	MSRA
8_9971860_10815631_onco_dups	8	10077565	12	0.06	0.59	0.91	intronic	MSRA
8_9971860_10815631_onco_dups	8	10077806	12	0.06	0.59	0.91	intronic	MSRA
8_9971860_10815631_onco_dups	8	10078853	12	0.06	0.59	0.91	intronic	MSRA
8_9971860_10815631_onco_dups	8	10082204	12	0.06	0.59	0.91	intronic	MSRA
8_9971860_10815631_onco_dups	8	10086946	12	0.06	0.59	0.91	intronic	MSRA
8_9971860_10815631_onco_dups	8	10090680	12	0.06	0.59	0.91	intronic	MSRA
8_9971860_10815631_onco_dups	8	10095328	11	0.21	0.62	0.72	intronic	MSRA
8_9971860_10815631_onco_dups	8	10105115	11	0.21	0.62	0.72	intronic	MSRA
8_9971860_10815631_onco_dups	8	10107022	11	0.21	0.62	0.72	intronic	MSRA
8_9971860_10815631_onco_dups	8	10108972	10	0.39	0.66	0.55	intronic	MSRA
8_9971860_10815631_onco_dups	8	10112034	10	0.39	0.66	0.55	intronic	MSRA
8_9971860_10815631_onco_dups	8	10112706	10	0.39	0.66	0.55	intronic	MSRA
8_9971860_10815631_onco_dups	8	10113604	10	0.39	0.66	0.55	intronic	MSRA
8_9971860_10815631_onco_dups	8	10119360	10	0.39	0.66	0.55	intronic	MSRA
8_9971860_10815631_onco_dups	8	10119482	10	0.39	0.66	0.55	intronic	MSRA
8_9971860_10815631_onco_dups	8	10122315	10	0.39	0.66	0.55	intronic	MSRA
8_9971860_10815631_onco_dups	8	10125195	10	0.39	0.66	0.55	intronic	MSRA
8_9971860_10815631_onco_dups	8	10125535	10	0.39	0.66	0.55	intronic	MSRA
8_9971860_10815631_onco_dups	8	10126684	10	0.39	0.66	0.55	intronic	MSRA
8_9971860_10815631_onco_dups	8	10129773	10	0.39	0.66	0.55	intronic	MSRA
8_9971860_10815631_onco_dups	8	10133468	10	0.39	0.66	0.55	intronic	MSRA
8_9971860_10815631_onco_dups	8	10133477	10	0.39	0.66	0.55	intronic	MSRA
8_9971860_10815631_onco_dups	8	10138077	11	0.57	0.64	0.36	intronic	MSRA
8_9971860_10815631_onco_dups	8	10140875	11	0.57	0.64	0.36	intronic	MSRA
8_9971860_10815631_onco_dups	8	10145860	11	0.57	0.64	0.36	intronic	MSRA
8_9971860_10815631_onco_dups	8	10166616	12	0.77	0.63	0.2	intronic	MSRA
8_9971860_10815631_onco_dups	8	10170545	12	0.77	0.63	0.2	intronic	MSRA
8_9971860_10815631_onco_dups	8	10172841	12	0.77	0.63	0.2	intronic	MSRA
8_9971860_10815631_onco_dups	8	10175492	12	0.77	0.63	0.2	intronic	MSRA
8_9971860_10815631_onco_dups	8	10175545	12	0.77	0.63	0.2	intronic	MSRA
8_9971860_10815631_onco_dups	8	10182144	12	0.77	0.63	0.2	intronic	MSRA
8_9971860_10815631_onco_dups	8	10183540	12	0.77	0.63	0.2	intronic	MSRA
8_9971860_10815631_onco_dups	8	10186135	12	0.77	0.63	0.2	intronic	MSRA
8_9971860_10815631_onco_dups	8	10187200	12	0.77	0.63	0.2	intronic	MSRA
8_9971860_10815631_onco_dups	8	10190040	12	0.77	0.63	0.2	intronic	MSRA
8_9971860_10815631_onco_dups	8	10190735	12	0.77	0.63	0.2	intronic	MSRA
8_9971860_10815631_onco_dups	8	10198439	12	0.77	0.63	0.2	intronic	MSRA
8_9971860_10815631_onco_dups	8	10201532	12	0.77	0.63	0.2	intronic	MSRA
8_9971860_10815631_onco_dups	8	10211392	12	0.69	0.63	0.26	intronic	MSRA
8_9971860_10815631_onco_dups	8	10222378	12	0.69	0.63	0.26	intronic	MSRA
8_9971860_10815631_onco_dups	8	10225370	12	0.69	0.63	0.26	intronic	MSRA
8_9971860_10815631_onco_dups	8	10229875	14	0.53	0.57	0.34	intronic	MSRA
8_9971860_10815631_onco_dups	8	10234303	14	0.53	0.57	0.34	intronic	MSRA
8_9971860_10815631_onco_dups	8	10236559	14	0.53	0.57	0.34	intronic	MSRA
8_9971860_10815631_onco_dups	8	10236815	14	0.53	0.57	0.34	intronic	MSRA
8_9971860_10815631_onco_dups	8	10240864	13	0.8	0.62	0.17	intronic	MSRA
8_9971860_10815631_onco_dups	8	10244946	14	0.97	0.61	0.09	intronic	MSRA
8_9971860_10815631_onco_dups	8	10245463	14	0.97	0.61	0.09	intronic	MSRA
8_9971860_10815631_onco_dups	8	10246361	14	0.97	0.61	0.09	intronic	MSRA
8_9971860_10815631_onco_dups	8	10249480	16	0.84	0.55	0.11	intronic	MSRA
8_9971860_10815631_onco_dups	8	10253672	16	0.84	0.55	0.11	intronic	MSRA
8_9971860_10815631_onco_dups	8	10256054	16	0.84	0.55	0.11	intronic	MSRA
8_9971860_10815631_onco_dups	8	10257932	16	0.84	0.55	0.11	intronic	MSRA
8_9971860_10815631_onco_dups	8	10260553	16	0.84	0.55	0.11	intronic	MSRA
8_9971860_10815631_onco_dups	8	10265240	14	0.97	0.61	0.09	intronic	MSRA
8_9971860_10815631_onco_dups	8	10270958	13	0.8	0.62	0.18	intronic	MSRA
8_9971860_10815631_onco_dups	8	10274827	13	0.8	0.62	0.18	intronic	MSRA
8_9971860_10815631_onco_dups	8	10279503	13	0.8	0.62	0.18	intronic	MSRA
8_9971860_10815631_onco_dups	8	10280228	13	0.8	0.62	0.18	intronic	MSRA
8_9971860_10815631_onco_dups	8	10280818	13	0.8	0.62	0.18	intronic	MSRA
8_9971860_10815631_onco_dups	8	10281444	13	0.8	0.62	0.18	intronic	MSRA
8_9971860_10815631_onco_dups	8	10284051	13	0.8	0.62	0.18	intronic	MSRA
8_9971860_10815631_onco_dups	8	10286273	10	0.96	0.71	0.16	UTR3	MSRA
8_9971860_10815631_onco_dups	8	10287438	10	0.96	0.71	0.16	intergenic
8_9971860_10815631_onco_dups	8	10290314	10	0.96	0.71	0.16	intergenic
8_9971860_10815631_onco_dups	8	10290566	10	0.96	0.71	0.16	intergenic
8_9971860_10815631_onco_dups	8	10290650	10	0.96	0.71	0.16	intergenic
8_9971860_10815631_onco_dups	8	10294330	10	0.96	0.71	0.16	intergenic
8_9971860_10815631_onco_dups	8	10295378	10	0.96	0.71	0.16	intergenic
8_9971860_10815631_onco_dups	8	10302580	10	0.96	0.71	0.16	intergenic
8_9971860_10815631_onco_dups	8	10309262	10	0.96	0.71	0.16	intergenic
8_9971860_10815631_onco_dups	8	10312694	10	0.96	0.71	0.16	intergenic
8_9971860_10815631_onco_dups	8	10316170	10	0.96	0.71	0.16	intergenic
8_9971860_10815631_onco_dups	8	10316236	10	0.96	0.71	0.16	intergenic
8_9971860_10815631_onco_dups	8	10328677	10	0.96	0.71	0.16	intergenic
8_9971860_10815631_onco_dups	8	10331636	9	0.89	0.73	0.2	intergenic
8_9971860_10815631_onco_dups	8	10331754	9	0.89	0.73	0.2	intergenic
8_9971860_10815631_onco_dups	8	10334694	9	0.89	0.73	0.2	ncRNA_exonic	LINCR-0001
8_9971860_10815631_onco_dups	8	10337449	9	0.89	0.73	0.2	ncRNA_intronic	LINCR-0001
8_9971860_10815631_onco_dups	8	10338924	9	0.89	0.73	0.2	ncRNA_intronic	LINCR-0001
8_9971860_10815631_onco_dups	8	10343863	8	0.8	0.74	0.26	intergenic
8_9971860_10815631_onco_dups	8	10352230	9	1.01	0.72	0.14	intergenic
8_9971860_10815631_onco_dups	8	10355378	9	1.01	0.72	0.14	intergenic
8_9971860_10815631_onco_dups	8	10359394	9	1.01	0.72	0.14	intergenic
8_9971860_10815631_onco_dups	8	10372068	9	1.01	0.72	0.14	intergenic
8_9971860_10815631_onco_dups	8	10378405	9	1.01	0.72	0.14	intergenic
8_9971860_10815631_onco_dups	8	10378485	9	1.01	0.72	0.14	intergenic
8_9971860_10815631_onco_dups	8	10384210	9	1.01	0.72	0.14	intronic	PRSS55
8_9971860_10815631_onco_dups	8	10387501	9	1.01	0.72	0.14	intronic	PRSS55
8_9971860_10815631_onco_dups	8	10389301	10	1.09	0.71	0.1	intronic	PRSS55
8_9971860_10815631_onco_dups	8	10390452	10	1.09	0.71	0.1	exonic	PRSS55
8_9971860_10815631_onco_dups	8	10391917	10	1.09	0.71	0.1	intronic	PRSS55
8_9971860_10815631_onco_dups	8	10396645	10	1.09	0.71	0.1	intronic	PRSS55
8_9971860_10815631_onco_dups	8	10407928	10	1.09	0.71	0.1	intronic	PRSS55
8_9971860_10815631_onco_dups	8	10412116	10	1.09	0.71	0.1	intergenic
8_9971860_10815631_onco_dups	8	10418039	10	1.09	0.71	0.1	intergenic
8_9971860_10815631_onco_dups	8	10418614	9	0.88	0.72	0.21	intergenic
8_9971860_10815631_onco_dups	8	10431422	9	0.88	0.72	0.21	intergenic
8_9971860_10815631_onco_dups	8	10433396	9	0.88	0.72	0.21	intergenic
8_9971860_10815631_onco_dups	8	10435422	9	0.88	0.72	0.21	intergenic
8_9971860_10815631_onco_dups	8	10436177	9	0.88	0.72	0.21	intergenic
8_9971860_10815631_onco_dups	8	10436353	9	0.88	0.72	0.21	intergenic
8_9971860_10815631_onco_dups	8	10442656	9	0.88	0.72	0.21	intergenic
8_9971860_10815631_onco_dups	8	10444179	9	0.88	0.72	0.21	intergenic
8_9971860_10815631_onco_dups	8	10444324	9	0.88	0.72	0.21	intergenic
8_9971860_10815631_onco_dups	8	10445702	9	0.88	0.72	0.21	intergenic
8_9971860_10815631_onco_dups	8	10448142	9	0.88	0.72	0.21	intergenic
8_9971860_10815631_onco_dups	8	10451011	11	0.67	0.64	0.28	intergenic
8_9971860_10815631_onco_dups	8	10451585	11	0.67	0.64	0.28	intergenic
8_9971860_10815631_onco_dups	8	10459203	11	0.67	0.64	0.28	intergenic
8_9971860_10815631_onco_dups	8	10459305	11	0.67	0.64	0.28	intergenic
8_9971860_10815631_onco_dups	8	10459526	9	0.88	0.72	0.21	intergenic
8_9971860_10815631_onco_dups	8	10460373	9	0.88	0.72	0.21	intergenic
8_9971860_10815631_onco_dups	8	10464206	12	0.5	0.59	0.39	UTR3	RP1L1
8_9971860_10815631_onco_dups	8	10464307	12	0.5	0.59	0.39	UTR3	RP1L1
8_9971860_10815631_onco_dups	8	10464405	12	0.5	0.59	0.39	exonic	RP1L1
8_9971860_10815631_onco_dups	8	10465649	12	0.5	0.59	0.39	exonic	RP1L1
8_9971860_10815631_onco_dups	8	10467124	12	0.5	0.59	0.39	exonic	RP1L1
8_9971860_10815631_onco_dups	8	10467966	12	0.5	0.59	0.39	exonic	RP1L1
8_9971860_10815631_onco_dups	8	10471850	8	0.78	0.74	0.28	intronic	RP1L1
8_9971860_10815631_onco_dups	8	10475421	8	0.78	0.74	0.28	intronic	RP1L1
8_9971860_10815631_onco_dups	8	10478745	8	0.78	0.74	0.28	intronic	RP1L1
8_9971860_10815631_onco_dups	8	10503241	8	0.78	0.74	0.28	intronic	RP1L1
8_9971860_10815631_onco_dups	8	10503525	9	1	0.72	0.14	intronic	RP1L1
8_9971860_10815631_onco_dups	8	10506333	9	1	0.72	0.14	intronic	RP1L1
8_9971860_10815631_onco_dups	8	10516185	9	1	0.72	0.14	intergenic
8_9971860_10815631_onco_dups	8	10526742	9	1	0.72	0.14	intergenic
8_9971860_10815631_onco_dups	8	10535056	9	1	0.72	0.14	intronic	C8orf74
8_9971860_10815631_onco_dups	8	10537940	8	0.83	0.74	0.25	intronic	C8orf74
8_9971860_10815631_onco_dups	8	10547526	8	0.83	0.74	0.25	intronic	C8orf74
8_9971860_10815631_onco_dups	8	10549767	8	0.83	0.74	0.25	intronic	C8orf74
8_9971860_10815631_onco_dups	8	10551462	7	0.67	0.78	0.38	intronic	C8orf74
8_9971860_10815631_onco_dups	8	10565219	6	1.14	0.88	0.18	intergenic
8_9971860_10815631_onco_dups	8	10576464	6	1.14	0.88	0.18	intergenic
8_9971860_10815631_onco_dups	8	10579072	6	1.14	0.88	0.18	intergenic
8_9971860_10815631_onco_dups	8	10579392	6	1.14	0.88	0.18	intergenic
8_9971860_10815631_onco_dups	8	10582097	5	0.92	0.93	0.31	UTR3	SOX7
8_9971860_10815631_onco_dups	8	10584212	5	0.92	0.93	0.31	intronic	SOX7
8_9971860_10815631_onco_dups	8	10590553	9	0.97	0.75	0.18	ncRNA_intronic	LOC102723313
8_9971860_10815631_onco_dups	8	10599945	10	1.12	0.73	0.1	ncRNA_intronic	LOC102723313
8_9971860_10815631_onco_dups	8	10601281	10	1.12	0.73	0.1	ncRNA_intronic	LOC102723313
8_9971860_10815631_onco_dups	8	10606722	10	1.12	0.73	0.1	ncRNA_intronic	LOC102723313
8_9971860_10815631_onco_dups	8	10611882	11	1.18	0.71	0.08	ncRNA_intronic	LOC102723313
8_9971860_10815631_onco_dups	8	10612671	11	1.18	0.71	0.08	ncRNA_intronic	LOC102723313
8_9971860_10815631_onco_dups	8	10614275	11	1.18	0.71	0.08	ncRNA_intronic	LOC102723313
8_9971860_10815631_onco_dups	8	10615728	11	1.18	0.71	0.08	ncRNA_intronic	LOC102723313
8_9971860_10815631_onco_dups	8	10616169	10	1.12	0.73	0.1	ncRNA_intronic	LOC102723313
8_9971860_10815631_onco_dups	8	10617500	10	1.12	0.73	0.1	ncRNA_intronic	LOC102723313
8_9971860_10815631_onco_dups	8	10618189	10	1.12	0.73	0.1	ncRNA_intronic	LOC102723313
8_9971860_10815631_onco_dups	8	10618200	10	1.12	0.73	0.1	ncRNA_intronic	LOC102723313
8_9971860_10815631_onco_dups	8	10619267	10	1.12	0.73	0.1	ncRNA_intronic	LOC102723313
8_9971860_10815631_onco_dups	8	10621981	10	1.12	0.73	0.1	ncRNA_intronic	LOC102723313
8_9971860_10815631_onco_dups	8	10623240	10	1.12	0.73	0.1	exonic	PINX1
8_9971860_10815631_onco_dups	8	10623742	10	1.12	0.73	0.1	ncRNA_intronic	LOC102723313
8_9971860_10815631_onco_dups	8	10624237	10	1.12	0.73	0.1	ncRNA_intronic	LOC102723313
8_9971860_10815631_onco_dups	8	10626333	10	1.12	0.73	0.1	ncRNA_intronic	LOC102723313
8_9971860_10815631_onco_dups	8	10627844	10	1.12	0.73	0.1	ncRNA_intronic	LOC102723313
8_9971860_10815631_onco_dups	8	10627947	10	1.12	0.73	0.1	ncRNA_intronic	LOC102723313
8_9971860_10815631_onco_dups	8	10628708	10	1.12	0.73	0.1	ncRNA_exonic	LOC102723313
8_9971860_10815631_onco_dups	8	10629613	10	1.12	0.73	0.1	ncRNA_exonic	LOC102723313
8_9971860_10815631_onco_dups	8	10630254	10	1.12	0.73	0.1	ncRNA_exonic	LOC102723313
8_9971860_10815631_onco_dups	8	10630815	10	1.12	0.73	0.1	intronic	PINX1
8_9971860_10815631_onco_dups	8	10632819	11	0.76	0.66	0.23	intronic	PINX1
8_9971860_10815631_onco_dups	8	10635222	11	0.76	0.66	0.23	intronic	PINX1
8_9971860_10815631_onco_dups	8	10635394	11	0.76	0.66	0.23	intronic	PINX1
8_9971860_10815631_onco_dups	8	10636715	11	0.76	0.66	0.23	intronic	PINX1
8_9971860_10815631_onco_dups	8	10640511	11	0.76	0.66	0.23	intronic	PINX1
8_9971860_10815631_onco_dups	8	10641407	10	1.12	0.73	0.1	intronic	PINX1
8_9971860_10815631_onco_dups	8	10643105	10	1.12	0.73	0.1	intronic	PINX1
8_9971860_10815631_onco_dups	8	10643164	10	1.12	0.73	0.1	intronic	PINX1
8_9971860_10815631_onco_dups	8	10643475	10	1.12	0.73	0.1	intronic	PINX1
8_9971860_10815631_onco_dups	8	10645738	10	1.12	0.73	0.1	intronic	PINX1
8_9971860_10815631_onco_dups	8	10646517	10	1.12	0.73	0.1	intronic	PINX1
8_9971860_10815631_onco_dups	8	10647043	10	1.12	0.73	0.1	intronic	PINX1
8_9971860_10815631_onco_dups	8	10647783	10	1.12	0.73	0.1	intronic	PINX1
8_9971860_10815631_onco_dups	8	10647823	10	1.12	0.73	0.1	intronic	PINX1
8_9971860_10815631_onco_dups	8	10652333	16	0.53	0.54	0.32	intronic	PINX1
8_9971860_10815631_onco_dups	8	10656437	16	0.53	0.54	0.32	intronic	PINX1
8_9971860_10815631_onco_dups	8	10658882	16	0.53	0.54	0.32	intronic	PINX1
8_9971860_10815631_onco_dups	8	10659517	16	0.53	0.54	0.32	intronic	PINX1
8_9971860_10815631_onco_dups	8	10659939	16	0.53	0.54	0.32	intronic	PINX1
8_9971860_10815631_onco_dups	8	10660361	16	0.53	0.54	0.32	intronic	PINX1
8_9971860_10815631_onco_dups	8	10660874	16	0.53	0.54	0.32	intronic	PINX1
8_9971860_10815631_onco_dups	8	10661734	16	0.53	0.54	0.32	intronic	PINX1
8_9971860_10815631_onco_dups	8	10661925	16	0.53	0.54	0.32	intronic	PINX1
8_9971860_10815631_onco_dups	8	10662953	16	0.53	0.54	0.32	intronic	PINX1
8_9971860_10815631_onco_dups	8	10665785	16	0.53	0.54	0.32	intronic	PINX1
8_9971860_10815631_onco_dups	8	10666889	16	0.53	0.54	0.32	intronic	PINX1
8_9971860_10815631_onco_dups	8	10667300	16	0.53	0.54	0.32	intronic	PINX1
8_9971860_10815631_onco_dups	8	10668998	16	0.53	0.54	0.32	intronic	PINX1
8_9971860_10815631_onco_dups	8	10669464	16	0.53	0.54	0.32	intronic	PINX1
8_9971860_10815631_onco_dups	8	10671984	16	0.53	0.54	0.32	intronic	PINX1
8_9971860_10815631_onco_dups	8	10675623	16	0.53	0.54	0.32	intronic	PINX1
8_9971860_10815631_onco_dups	8	10675832	16	0.53	0.54	0.32	intronic	PINX1
8_9971860_10815631_onco_dups	8	10676575	16	0.53	0.54	0.32	intronic	PINX1
8_9971860_10815631_onco_dups	8	10679087	16	0.53	0.54	0.32	intronic	PINX1
8_9971860_10815631_onco_dups	8	10680061	16	0.53	0.54	0.32	intronic	PINX1
8_9971860_10815631_onco_dups	8	10680107	16	0.53	0.54	0.32	intronic	PINX1
8_9971860_10815631_onco_dups	8	10680574	16	0.53	0.54	0.32	intronic	PINX1
8_9971860_10815631_onco_dups	8	10683127	16	0.53	0.54	0.32	intronic	PINX1
8_9971860_10815631_onco_dups	8	10685053	16	0.53	0.54	0.32	intronic	PINX1
8_9971860_10815631_onco_dups	8	10688661	16	0.53	0.54	0.32	intronic	PINX1
8_9971860_10815631_onco_dups	8	10689508	16	0.53	0.54	0.32	intronic	PINX1
8_9971860_10815631_onco_dups	8	10690319	16	0.53	0.54	0.32	intronic	PINX1
8_9971860_10815631_onco_dups	8	10691600	16	0.53	0.54	0.32	intronic	PINX1
8_9971860_10815631_onco_dups	8	10692554	16	0.53	0.54	0.32	intronic	PINX1
8_9971860_10815631_onco_dups	8	10693384	17	0.34	0.51	0.5	intronic	PINX1
8_9971860_10815631_onco_dups	8	10693400	17	0.34	0.51	0.5	intronic	PINX1
8_9971860_10815631_onco_dups	8	10696360	17	0.34	0.51	0.5	intronic	PINX1
8_9971860_10815631_onco_dups	8	10696620	16	0.53	0.54	0.32	intronic	PINX1
8_9971860_10815631_onco_dups	8	10700791	17	0.41	0.52	0.42	ncRNA_intronic	LOC101929229
8_9971860_10815631_onco_dups	8	10702534	17	0.41	0.52	0.42	ncRNA_intronic	LOC101929229
8_9971860_10815631_onco_dups	8	10706960	17	0.41	0.52	0.42	intergenic
8_9971860_10815631_onco_dups	8	10726464	11	0.85	0.66	0.18	intergenic
8_9971860_10815631_onco_dups	8	10730558	10	1.12	0.73	0.1	intergenic
8_9971860_10815631_onco_dups	8	10732970	10	1.12	0.73	0.1	intergenic
8_9971860_10815631_onco_dups	8	10733440	10	1.12	0.73	0.1	intergenic
8_9971860_10815631_onco_dups	8	10737201	10	1.12	0.73	0.1	intergenic
8_9971860_10815631_onco_dups	8	10744284	10	1.12	0.73	0.1	intergenic
8_9971860_10815631_onco_dups	8	10745586	9	0.92	0.75	0.2	intergenic
8_9971860_10815631_onco_dups	8	10750988	9	0.92	0.75	0.2	intergenic
8_9971860_10815631_onco_dups	8	10751709	9	0.92	0.75	0.2	intergenic
8_9971860_10815631_onco_dups	8	10754511	9	0.92	0.75	0.2	UTR3	XKR6
8_9971860_10815631_onco_dups	8	10761585	10	0.99	0.73	0.15	intronic	XKR6
8_9971860_10815631_onco_dups	8	10765538	10	0.99	0.73	0.15	intronic	XKR6
8_9971860_10815631_onco_dups	8	10767748	10	0.99	0.73	0.15	intronic	XKR6
8_9971860_10815631_onco_dups	8	10783223	9	0.76	0.76	0.3	intronic	XKR6
8_9971860_10815631_onco_dups	8	10786710	9	0.76	0.76	0.3	intronic	XKR6
8_9971860_10815631_onco_dups	8	10788875	9	0.76	0.76	0.3	intronic	XKR6
8_9971860_10815631_onco_dups	8	10804843	11	0.17	0.64	0.78	intronic	XKR6
8_9971860_10815631_onco_dups	8	10807840	6	-0.64	0.89	0.46	intronic	XKR6
8_9971860_10815631_onco_dups	8	10808197	7	-1	0.86	0.22	intronic	XKR6
8_9971860_10815631_onco_dups	8	10810250	7	-1	0.86	0.22	intronic	XKR6
8_9971860_10815631_onco_dups	8	10813904	6	-0.77	0.9	0.37	intronic	XKR6
8_9971860_10815631_onco_dups	8	10815515	6	-1.46	1.12	0.13	intronic	XKR6
8_9971860_10815631_onco_dups	8	10815571	6	-1.46	1.12	0.13	intronic	XKR6
8_9971860_10815631_onco_dups	8	10815631	6	-1.46	1.12	0.13	intronic	XKR6
8_11355821_11496032_onco_dups	8	11355821	5	1.04	0.97	0.27	intronic	BLK
8_11355821_11496032_onco_dups	8	11359557	8	0.87	0.77	0.24	intronic	BLK
8_11355821_11496032_onco_dups	8	11360045	8	0.87	0.77	0.24	intronic	BLK
8_11355821_11496032_onco_dups	8	11361552	11	1.13	0.72	0.09	intronic	BLK
8_11355821_11496032_onco_dups	8	11363950	11	1.13	0.72	0.09	intronic	BLK
8_11355821_11496032_onco_dups	8	11367042	11	1.13	0.72	0.09	intronic	BLK
8_11355821_11496032_onco_dups	8	11370111	11	1.13	0.72	0.09	intronic	BLK
8_11355821_11496032_onco_dups	8	11373264	11	1.13	0.72	0.09	intronic	BLK
8_11355821_11496032_onco_dups	8	11374779	11	1.13	0.72	0.09	intronic	BLK
8_11355821_11496032_onco_dups	8	11376790	11	1.13	0.72	0.09	intronic	BLK
8_11355821_11496032_onco_dups	8	11380065	11	1.13	0.72	0.09	intronic	BLK
8_11355821_11496032_onco_dups	8	11382659	11	1.13	0.72	0.09	intronic	BLK
8_11355821_11496032_onco_dups	8	11384713	11	1.13	0.72	0.09	intronic	BLK
8_11355821_11496032_onco_dups	8	11385118	12	0.81	0.65	0.2	intronic	BLK
8_11355821_11496032_onco_dups	8	11387189	8	0.32	0.74	0.66	intronic	BLK
8_11355821_11496032_onco_dups	8	11391650	35	0.3	0.35	0.38	intronic	BLK
8_11355821_11496032_onco_dups	8	11396856	36	0.33	0.34	0.34	intronic	BLK
8_11355821_11496032_onco_dups	8	11398865	37	0.25	0.34	0.46	intronic	BLK
8_11355821_11496032_onco_dups	8	11399524	36	0.31	0.34	0.36	intronic	BLK
8_11355821_11496032_onco_dups	8	11405552	37	0.36	0.34	0.28	exonic	BLK
8_11355821_11496032_onco_dups	8	11405552	36	0.32	0.34	0.34	exonic	BLK
8_11355821_11496032_onco_dups	8	11405576	36	0.32	0.34	0.34	exonic	BLK
8_11355821_11496032_onco_dups	8	11409992	36	0.32	0.34	0.34	intronic	BLK
8_11355821_11496032_onco_dups	8	11410797	36	0.32	0.34	0.34	intronic	BLK
8_11355821_11496032_onco_dups	8	11420295	28	0.35	0.39	0.35	intronic	BLK
8_11355821_11496032_onco_dups	8	11427492	22	0.61	0.45	0.17	intergenic
8_11355821_11496032_onco_dups	8	11435516	7	0.82	0.88	0.33	ncRNA_intronic	LINC00208
8_11355821_11496032_onco_dups	8	11439225	6	0.54	0.92	0.54	intergenic
8_11355821_11496032_onco_dups	8	11441789	6	0.54	0.92	0.54	intergenic
8_11355821_11496032_onco_dups	8	11446680	6	0.54	0.92	0.54	intergenic
8_11355821_11496032_onco_dups	8	11447863	6	0.54	0.92	0.54	intergenic
8_11355821_11496032_onco_dups	8	11448529	6	0.54	0.92	0.54	intergenic
8_11355821_11496032_onco_dups	8	11448738	6	0.54	0.92	0.54	intergenic
8_11355821_11496032_onco_dups	8	11452177	6	0.54	0.92	0.54	intergenic
8_11355821_11496032_onco_dups	8	11455106	6	0.54	0.92	0.54	intergenic
8_11355821_11496032_onco_dups	8	11458502	6	0.54	0.92	0.54	intergenic
8_11355821_11496032_onco_dups	8	11461111	6	0.54	0.92	0.54	intergenic
8_11355821_11496032_onco_dups	8	11470175	6	0.54	0.92	0.54	intergenic
8_11355821_11496032_onco_dups	8	11474884	6	0.54	0.92	0.54	intergenic
8_11355821_11496032_onco_dups	8	11475116	6	0.54	0.92	0.54	intergenic
8_11355821_11496032_onco_dups	8	11477956	6	0.54	0.92	0.54	intergenic
8_11355821_11496032_onco_dups	8	11479356	6	0.54	0.92	0.54	intergenic
8_11355821_11496032_onco_dups	8	11480457	6	0.54	0.92	0.54	intergenic
8_11355821_11496032_onco_dups	8	11481054	6	0.54	0.92	0.54	intergenic
8_11355821_11496032_onco_dups	8	11481253	7	0.7	0.89	0.4	intergenic
8_11355821_11496032_onco_dups	8	11485088	7	0.7	0.89	0.4	intergenic
8_11355821_11496032_onco_dups	8	11496032	5	1.42	1.19	0.18	intergenic
8_11614584_11860259_onco_dups	8	11614584	5	0.4	0.97	0.67	exonic	GATA4
8_11614584_11860259_onco_dups	8	11617240	5	0.4	0.97	0.67	UTR3	GATA4
8_11614584_11860259_onco_dups	8	11617505	5	0.4	0.97	0.67	UTR3	GATA4
8_11614584_11860259_onco_dups	8	11620315	5	0.4	0.97	0.67	ncRNA_exonic	C8orf49
8_11614584_11860259_onco_dups	8	11622001	5	0.4	0.97	0.67	intergenic
8_11614584_11860259_onco_dups	8	11622293	5	0.4	0.97	0.67	intergenic
8_11614584_11860259_onco_dups	8	11623212	5	0.4	0.97	0.67	intergenic
8_11614584_11860259_onco_dups	8	11623456	5	0.4	0.97	0.67	intergenic
8_11614584_11860259_onco_dups	8	11625008	5	0.4	0.97	0.67	intergenic
8_11614584_11860259_onco_dups	8	11628162	5	0.4	0.97	0.67	intronic	NEIL2
8_11614584_11860259_onco_dups	8	11628471	5	0.4	0.97	0.67	intronic	NEIL2
8_11614584_11860259_onco_dups	8	11628659	5	0.4	0.97	0.67	intronic	NEIL2
8_11614584_11860259_onco_dups	8	11629241	5	0.4	0.97	0.67	intronic	NEIL2
8_11614584_11860259_onco_dups	8	11630081	5	0.4	0.97	0.67	intronic	NEIL2
8_11614584_11860259_onco_dups	8	11630429	5	0.4	0.97	0.67	intronic	NEIL2
8_11614584_11860259_onco_dups	8	11630915	5	0.4	0.97	0.67	intronic	NEIL2
8_11614584_11860259_onco_dups	8	11634809	5	0.4	0.97	0.67	intronic	NEIL2
8_11614584_11860259_onco_dups	8	11635569	5	0.4	0.97	0.67	intronic	NEIL2
8_11614584_11860259_onco_dups	8	11635946	5	0.4	0.97	0.67	intronic	NEIL2
8_11614584_11860259_onco_dups	8	11636884	5	0.4	0.97	0.67	intronic	NEIL2
8_11614584_11860259_onco_dups	8	11643915	5	0.4	0.97	0.67	UTR3	NEIL2
8_11614584_11860259_onco_dups	8	11644751	5	0.4	0.97	0.67	UTR3	NEIL2
8_11614584_11860259_onco_dups	8	11644821	5	0.4	0.97	0.67	UTR3	NEIL2
8_11614584_11860259_onco_dups	8	11646934	5	0.4	0.97	0.67	intergenic
8_11614584_11860259_onco_dups	8	11648789	5	0.4	0.97	0.67	intergenic
8_11614584_11860259_onco_dups	8	11650475	5	0.4	0.97	0.67	intergenic
8_11614584_11860259_onco_dups	8	11654796	6	0.58	0.92	0.51	intronic	FDFT1
8_11614584_11860259_onco_dups	8	11662885	7	0.73	0.89	0.39	intronic	FDFT1
8_11614584_11860259_onco_dups	8	11671041	18	0.16	0.51	0.74	intronic	FDFT1
8_11614584_11860259_onco_dups	8	11681963	20	0.13	0.48	0.78	intronic	FDFT1
8_11614584_11860259_onco_dups	8	11682200	20	0.13	0.48	0.78	intronic	FDFT1
8_11614584_11860259_onco_dups	8	11682566	19	0.06	0.48	0.89	intronic	FDFT1
8_11614584_11860259_onco_dups	8	11684463	19	0.06	0.48	0.89	intronic	FDFT1
8_11614584_11860259_onco_dups	8	11694650	20	0.01	0.47	0.98	intronic	FDFT1
8_11614584_11860259_onco_dups	8	11696339	21	0.09	0.46	0.83	UTR3	FDFT1
8_11614584_11860259_onco_dups	8	11696352	21	0.09	0.46	0.83	UTR3	FDFT1
8_11614584_11860259_onco_dups	8	11696492	21	0.09	0.46	0.83	UTR3	FDFT1
8_11614584_11860259_onco_dups	8	11698747	19	-0.1	0.48	0.83	intergenic
8_11614584_11860259_onco_dups	8	11700967	18	-0.17	0.5	0.72	UTR3	CTSB
8_11614584_11860259_onco_dups	8	11701933	18	-0.17	0.5	0.72	UTR3	CTSB
8_11614584_11860259_onco_dups	8	11705342	18	-0.17	0.5	0.72	intronic	CTSB
8_11614584_11860259_onco_dups	8	11706834	18	-0.17	0.5	0.72	intronic	CTSB
8_11614584_11860259_onco_dups	8	11710888	18	-0.17	0.5	0.72	exonic	CTSB
8_11614584_11860259_onco_dups	8	11711059	18	-0.17	0.5	0.72	intronic	CTSB
8_11614584_11860259_onco_dups	8	11711565	18	-0.17	0.5	0.72	intronic	CTSB
8_11614584_11860259_onco_dups	8	11720227	18	-0.17	0.5	0.72	intronic	CTSB
8_11614584_11860259_onco_dups	8	11722046	18	-0.17	0.5	0.72	intronic	CTSB
8_11614584_11860259_onco_dups	8	11725513	18	-0.17	0.5	0.72	UTR5	CTSB
8_11614584_11860259_onco_dups	8	11726817	24	0.04	0.43	0.92	intergenic
8_11614584_11860259_onco_dups	8	11732406	26	-0.15	0.41	0.7	intergenic
8_11614584_11860259_onco_dups	8	11735939	26	-0.15	0.41	0.7	intergenic
8_11614584_11860259_onco_dups	8	11742429	26	-0.15	0.41	0.7	intergenic
8_11614584_11860259_onco_dups	8	11745820	26	-0.15	0.41	0.7	intergenic
8_11614584_11860259_onco_dups	8	11746358	26	-0.15	0.41	0.7	intergenic
8_11614584_11860259_onco_dups	8	11747171	26	-0.15	0.41	0.7	intergenic
8_11614584_11860259_onco_dups	8	11747232	26	-0.15	0.41	0.7	intergenic
8_11614584_11860259_onco_dups	8	11748645	27	-0.27	0.4	0.5	intergenic
8_11614584_11860259_onco_dups	8	11763932	26	-0.17	0.41	0.66	intergenic
8_11614584_11860259_onco_dups	8	11778803	27	-0.07	0.4	0.85	intergenic
8_11614584_11860259_onco_dups	8	11783585	27	-0.07	0.4	0.85	intergenic
8_11614584_11860259_onco_dups	8	11786255	27	-0.07	0.4	0.85	intergenic
8_11614584_11860259_onco_dups	8	11788031	27	-0.07	0.4	0.85	intergenic
8_11614584_11860259_onco_dups	8	11793529	31	-0.21	0.37	0.56	intergenic
8_11614584_11860259_onco_dups	8	11799654	30	-0.31	0.38	0.41	intergenic
8_11614584_11860259_onco_dups	8	11801572	30	-0.31	0.38	0.41	intergenic
8_11614584_11860259_onco_dups	8	11807221	30	-0.31	0.38	0.41	intergenic
8_11614584_11860259_onco_dups	8	11818364	30	-0.31	0.38	0.41	intergenic
8_11614584_11860259_onco_dups	8	11825774	30	-0.31	0.38	0.41	intergenic
8_11614584_11860259_onco_dups	8	11828200	29	-0.24	0.39	0.53	intergenic
8_11614584_11860259_onco_dups	8	11829175	29	-0.24	0.39	0.53	intergenic
8_11614584_11860259_onco_dups	8	11829308	29	-0.24	0.39	0.53	intergenic
8_11614584_11860259_onco_dups	8	11829404	29	-0.24	0.39	0.53	intergenic
8_11614584_11860259_onco_dups	8	11830825	29	-0.24	0.39	0.53	intergenic
8_11614584_11860259_onco_dups	8	11833262	30	-0.16	0.38	0.66	intergenic
8_11614584_11860259_onco_dups	8	11837570	30	-0.16	0.38	0.66	intergenic
8_11614584_11860259_onco_dups	8	11838986	30	-0.16	0.38	0.66	intergenic
8_11614584_11860259_onco_dups	8	11843758	30	-0.16	0.38	0.66	intergenic
8_11614584_11860259_onco_dups	8	11856864	30	-0.16	0.38	0.66	intronic	DEFB134
8_11614584_11860259_onco_dups	8	11859851	30	-0.16	0.38	0.66	intergenic
8_11614584_11860259_onco_dups	8	11860251	30	-0.16	0.38	0.66	intergenic
8_11614584_11860259_onco_dups	8	11860259	30	-0.16	0.38	0.66	intergenic
8_13324439_14660575_onco_dups	8	13324439	9	0.83	0.81	0.27	intronic	DLC1
8_13324439_14660575_onco_dups	8	13330640	9	0.83	0.81	0.27	intronic	DLC1
8_13324439_14660575_onco_dups	8	13333763	9	0.83	0.81	0.27	intronic	DLC1
8_13324439_14660575_onco_dups	8	13333857	9	0.83	0.81	0.27	intronic	DLC1
8_13324439_14660575_onco_dups	8	13344402	9	0.83	0.81	0.27	intronic	DLC1
8_13324439_14660575_onco_dups	8	13348868	9	0.83	0.81	0.27	intronic	DLC1
8_13324439_14660575_onco_dups	8	13349605	9	0.83	0.81	0.27	intronic	DLC1
8_13324439_14660575_onco_dups	8	13355121	9	0.83	0.81	0.27	intronic	DLC1
8_13324439_14660575_onco_dups	8	13356819	9	0.83	0.81	0.27	exonic	DLC1
8_13324439_14660575_onco_dups	8	13377871	9	0.83	0.81	0.27	intronic	DLC1
8_13324439_14660575_onco_dups	8	13380879	20	0.000704886	0.48	0.99	intronic	DLC1
8_13324439_14660575_onco_dups	8	13382080	20	0.000704886	0.48	0.99	intronic	DLC1
8_13324439_14660575_onco_dups	8	13391045	24	-0.12	0.43	0.76	intronic	DLC1
8_13324439_14660575_onco_dups	8	13392754	24	-0.12	0.43	0.76	intronic	DLC1
8_13324439_14660575_onco_dups	8	13394022	24	-0.12	0.43	0.76	intronic	DLC1
8_13324439_14660575_onco_dups	8	13397806	24	-0.12	0.43	0.76	intronic	DLC1
8_13324439_14660575_onco_dups	8	13401972	24	-0.12	0.43	0.76	intronic	DLC1
8_13324439_14660575_onco_dups	8	13405241	24	-0.12	0.43	0.76	intronic	DLC1
8_13324439_14660575_onco_dups	8	13406688	24	-0.12	0.43	0.76	intronic	DLC1
8_13324439_14660575_onco_dups	8	13410710	24	-0.12	0.43	0.76	intronic	DLC1
8_13324439_14660575_onco_dups	8	13414280	24	-0.12	0.43	0.76	intronic	DLC1
8_13324439_14660575_onco_dups	8	13416666	24	-0.12	0.43	0.76	intronic	DLC1
8_13324439_14660575_onco_dups	8	13417869	24	-0.12	0.43	0.76	intronic	DLC1
8_13324439_14660575_onco_dups	8	13419965	24	-0.12	0.43	0.76	intronic	DLC1
8_13324439_14660575_onco_dups	8	13425228	24	-0.12	0.43	0.76	exonic	C8orf48
8_13324439_14660575_onco_dups	8	13425228	24	-0.12	0.43	0.76	exonic	C8orf48
8_13324439_14660575_onco_dups	8	13426832	24	-0.12	0.43	0.76	intronic	DLC1
8_13324439_14660575_onco_dups	8	13427762	24	-0.12	0.43	0.76	intronic	DLC1
8_13324439_14660575_onco_dups	8	13430578	24	-0.12	0.43	0.76	intronic	DLC1
8_13324439_14660575_onco_dups	8	13434686	24	-0.12	0.43	0.76	intronic	DLC1
8_13324439_14660575_onco_dups	8	13438708	25	-0.06	0.42	0.87	intronic	DLC1
8_13324439_14660575_onco_dups	8	13448112	25	-0.06	0.42	0.87	intronic	DLC1
8_13324439_14660575_onco_dups	8	13452449	25	-0.06	0.42	0.87	intronic	DLC1
8_13324439_14660575_onco_dups	8	13458794	25	-0.06	0.42	0.87	intronic	DLC1
8_13324439_14660575_onco_dups	8	13462286	25	-0.06	0.42	0.87	intergenic
8_13324439_14660575_onco_dups	8	13462398	25	-0.06	0.42	0.87	intergenic
8_13324439_14660575_onco_dups	8	13463024	25	-0.06	0.42	0.87	intergenic
8_13324439_14660575_onco_dups	8	13468201	25	-0.06	0.42	0.87	intergenic
8_13324439_14660575_onco_dups	8	13475151	25	-0.06	0.42	0.87	intergenic
8_13324439_14660575_onco_dups	8	13475278	25	-0.06	0.42	0.87	intergenic
8_13324439_14660575_onco_dups	8	13475785	25	-0.06	0.42	0.87	intergenic
8_13324439_14660575_onco_dups	8	13481625	25	-0.06	0.42	0.87	intergenic
8_13324439_14660575_onco_dups	8	13482391	25	-0.06	0.42	0.87	intergenic
8_13324439_14660575_onco_dups	8	13484121	25	-0.06	0.42	0.87	intergenic
8_13324439_14660575_onco_dups	8	13486906	25	-0.06	0.42	0.87	intergenic
8_13324439_14660575_onco_dups	8	13487425	25	-0.06	0.42	0.87	ncRNA_intronic	LOC102725080
8_13324439_14660575_onco_dups	8	13490995	25	-0.06	0.42	0.87	intergenic
8_13324439_14660575_onco_dups	8	13496786	25	-0.06	0.42	0.87	intergenic
8_13324439_14660575_onco_dups	8	13510293	27	0.09	0.41	0.81	intergenic
8_13324439_14660575_onco_dups	8	13527569	29	0.07	0.39	0.84	intergenic
8_13324439_14660575_onco_dups	8	13530357	29	0.07	0.39	0.84	intergenic
8_13324439_14660575_onco_dups	8	13531381	29	0.07	0.39	0.84	intergenic
8_13324439_14660575_onco_dups	8	13542375	24	-0.03	0.43	0.92	intergenic
8_13324439_14660575_onco_dups	8	13543195	24	-0.03	0.43	0.92	intergenic
8_13324439_14660575_onco_dups	8	13543520	23	-0.11	0.43	0.8	intergenic
8_13324439_14660575_onco_dups	8	13544610	23	-0.11	0.43	0.8	intergenic
8_13324439_14660575_onco_dups	8	13548709	24	-0.14	0.43	0.74	intergenic
8_13324439_14660575_onco_dups	8	13551823	24	-0.14	0.43	0.74	intergenic
8_13324439_14660575_onco_dups	8	13557493	23	-0.05	0.44	0.9	intergenic
8_13324439_14660575_onco_dups	8	13560688	23	-0.05	0.44	0.9	intergenic
8_13324439_14660575_onco_dups	8	13568836	22	-0.11	0.45	0.79	intergenic
8_13324439_14660575_onco_dups	8	13569281	22	-0.11	0.45	0.79	intergenic
8_13324439_14660575_onco_dups	8	13574437	22	-0.11	0.45	0.79	intergenic
8_13324439_14660575_onco_dups	8	13574646	22	-0.11	0.45	0.79	intergenic
8_13324439_14660575_onco_dups	8	13582367	22	-0.11	0.45	0.79	intergenic
8_13324439_14660575_onco_dups	8	13594258	21	-0.02	0.46	0.95	intergenic
8_13324439_14660575_onco_dups	8	13597430	21	-0.02	0.46	0.95	intergenic
8_13324439_14660575_onco_dups	8	13609377	21	-0.00938823	0.46	0.98	intergenic
8_13324439_14660575_onco_dups	8	13610285	21	-0.00938823	0.46	0.98	intergenic
8_13324439_14660575_onco_dups	8	13613335	20	0.03	0.48	0.94	intergenic
8_13324439_14660575_onco_dups	8	13625816	14	-0.43	0.55	0.43	intergenic
8_13324439_14660575_onco_dups	8	13638207	14	-0.43	0.55	0.43	intergenic
8_13324439_14660575_onco_dups	8	13639734	14	-0.43	0.55	0.43	intergenic
8_13324439_14660575_onco_dups	8	13643961	14	-0.43	0.55	0.43	intergenic
8_13324439_14660575_onco_dups	8	13653625	14	-0.43	0.55	0.43	intergenic
8_13324439_14660575_onco_dups	8	13656961	14	-0.43	0.55	0.43	intergenic
8_13324439_14660575_onco_dups	8	13659502	13	-0.24	0.58	0.68	intergenic
8_13324439_14660575_onco_dups	8	13660787	13	-0.24	0.58	0.68	intergenic
8_13324439_14660575_onco_dups	8	13664959	17	-0.55	0.49	0.26	intergenic
8_13324439_14660575_onco_dups	8	13669693	17	-0.55	0.49	0.26	intergenic
8_13324439_14660575_onco_dups	8	13669843	17	-0.55	0.49	0.26	intergenic
8_13324439_14660575_onco_dups	8	13673447	17	-0.55	0.49	0.26	intergenic
8_13324439_14660575_onco_dups	8	13676425	18	-0.64	0.48	0.18	intergenic
8_13324439_14660575_onco_dups	8	13677952	18	-0.64	0.48	0.18	intergenic
8_13324439_14660575_onco_dups	8	13680840	18	-0.64	0.48	0.18	intergenic
8_13324439_14660575_onco_dups	8	13685474	18	-0.64	0.48	0.18	intergenic
8_13324439_14660575_onco_dups	8	13686240	18	-0.64	0.48	0.18	intergenic
8_13324439_14660575_onco_dups	8	13686881	18	-0.64	0.48	0.18	intergenic
8_13324439_14660575_onco_dups	8	13687215	18	-0.64	0.48	0.18	intergenic
8_13324439_14660575_onco_dups	8	13696026	18	-0.64	0.48	0.18	intergenic
8_13324439_14660575_onco_dups	8	13699894	18	-0.64	0.48	0.18	intergenic
8_13324439_14660575_onco_dups	8	13711549	18	-0.64	0.48	0.18	intergenic
8_13324439_14660575_onco_dups	8	13719276	18	-0.64	0.48	0.18	intergenic
8_13324439_14660575_onco_dups	8	13719796	18	-0.64	0.48	0.18	intergenic
8_13324439_14660575_onco_dups	8	13726384	18	-0.64	0.48	0.18	intergenic
8_13324439_14660575_onco_dups	8	13727528	18	-0.64	0.48	0.18	intergenic
8_13324439_14660575_onco_dups	8	13731228	18	-0.64	0.48	0.18	intergenic
8_13324439_14660575_onco_dups	8	13733048	18	-0.64	0.48	0.18	intergenic
8_13324439_14660575_onco_dups	8	13734822	18	-0.64	0.48	0.18	intergenic
8_13324439_14660575_onco_dups	8	13734903	18	-0.64	0.48	0.18	intergenic
8_13324439_14660575_onco_dups	8	13736874	18	-0.64	0.48	0.18	intergenic
8_13324439_14660575_onco_dups	8	13737259	18	-0.64	0.48	0.18	intergenic
8_13324439_14660575_onco_dups	8	13738781	18	-0.64	0.48	0.18	intergenic
8_13324439_14660575_onco_dups	8	13741178	18	-0.64	0.48	0.18	intergenic
8_13324439_14660575_onco_dups	8	13751373	15	-0.56	0.52	0.29	intergenic
8_13324439_14660575_onco_dups	8	13752511	15	-0.56	0.52	0.29	intergenic
8_13324439_14660575_onco_dups	8	13766875	14	-0.38	0.55	0.49	intergenic
8_13324439_14660575_onco_dups	8	13777214	14	-0.38	0.55	0.49	intergenic
8_13324439_14660575_onco_dups	8	13785745	14	-0.38	0.55	0.49	intergenic
8_13324439_14660575_onco_dups	8	13786824	14	-0.38	0.55	0.49	intergenic
8_13324439_14660575_onco_dups	8	13789061	14	-0.38	0.55	0.49	intergenic
8_13324439_14660575_onco_dups	8	13798005	14	-0.38	0.55	0.49	intergenic
8_13324439_14660575_onco_dups	8	13800920	14	-0.38	0.55	0.49	intergenic
8_13324439_14660575_onco_dups	8	13802354	14	-0.38	0.55	0.49	intergenic
8_13324439_14660575_onco_dups	8	13803949	14	-0.38	0.55	0.49	intergenic
8_13324439_14660575_onco_dups	8	13804128	14	-0.38	0.55	0.49	intergenic
8_13324439_14660575_onco_dups	8	13810119	14	-0.38	0.55	0.49	intergenic
8_13324439_14660575_onco_dups	8	13816796	15	-0.42	0.54	0.43	intergenic
8_13324439_14660575_onco_dups	8	13823380	15	-0.42	0.54	0.43	intergenic
8_13324439_14660575_onco_dups	8	13825467	15	-0.42	0.54	0.43	intergenic
8_13324439_14660575_onco_dups	8	13827505	15	-0.42	0.54	0.43	intergenic
8_13324439_14660575_onco_dups	8	13829011	15	-0.42	0.54	0.43	intergenic
8_13324439_14660575_onco_dups	8	13832082	15	-0.42	0.54	0.43	intergenic
8_13324439_14660575_onco_dups	8	13834371	15	-0.42	0.54	0.43	intergenic
8_13324439_14660575_onco_dups	8	13845468	15	-0.42	0.54	0.43	intergenic
8_13324439_14660575_onco_dups	8	13847960	15	-0.42	0.54	0.43	intergenic
8_13324439_14660575_onco_dups	8	13857324	15	-0.42	0.54	0.43	intergenic
8_13324439_14660575_onco_dups	8	13862390	19	-0.21	0.48	0.65	intergenic
8_13324439_14660575_onco_dups	8	13864063	19	-0.21	0.48	0.65	intergenic
8_13324439_14660575_onco_dups	8	13870210	19	-0.21	0.48	0.65	intergenic
8_13324439_14660575_onco_dups	8	13874153	19	-0.21	0.48	0.65	intergenic
8_13324439_14660575_onco_dups	8	13877465	19	-0.21	0.48	0.65	intergenic
8_13324439_14660575_onco_dups	8	13885513	16	-0.57	0.51	0.27	intergenic
8_13324439_14660575_onco_dups	8	13891058	16	-0.57	0.51	0.27	intergenic
8_13324439_14660575_onco_dups	8	13891562	16	-0.57	0.51	0.27	intergenic
8_13324439_14660575_onco_dups	8	13892917	15	-0.42	0.54	0.43	intergenic
8_13324439_14660575_onco_dups	8	13893230	15	-0.42	0.54	0.43	intergenic
8_13324439_14660575_onco_dups	8	13899644	15	-0.42	0.54	0.43	intergenic
8_13324439_14660575_onco_dups	8	13905760	15	-0.42	0.54	0.43	intergenic
8_13324439_14660575_onco_dups	8	13907946	15	-0.42	0.54	0.43	intergenic
8_13324439_14660575_onco_dups	8	13916941	15	-0.42	0.54	0.43	intergenic
8_13324439_14660575_onco_dups	8	13921358	15	-0.42	0.54	0.43	intergenic
8_13324439_14660575_onco_dups	8	13923923	16	-0.53	0.52	0.31	intergenic
8_13324439_14660575_onco_dups	8	13924510	16	-0.53	0.52	0.31	intergenic
8_13324439_14660575_onco_dups	8	13935740	16	-0.53	0.52	0.31	intergenic
8_13324439_14660575_onco_dups	8	13937912	16	-0.53	0.52	0.31	intergenic
8_13324439_14660575_onco_dups	8	13950829	16	-0.26	0.52	0.62	intronic	SGCZ
8_13324439_14660575_onco_dups	8	13955701	16	-0.26	0.52	0.62	intronic	SGCZ
8_13324439_14660575_onco_dups	8	13956109	16	-0.26	0.52	0.62	intronic	SGCZ
8_13324439_14660575_onco_dups	8	13963152	16	-0.26	0.52	0.62	intronic	SGCZ
8_13324439_14660575_onco_dups	8	13969493	16	-0.26	0.52	0.62	intronic	SGCZ
8_13324439_14660575_onco_dups	8	13973465	18	-0.05	0.5	0.91	intronic	SGCZ
8_13324439_14660575_onco_dups	8	13981100	18	-0.05	0.5	0.91	intronic	SGCZ
8_13324439_14660575_onco_dups	8	13991239	19	-0.12	0.48	0.8	intronic	SGCZ
8_13324439_14660575_onco_dups	8	14002020	19	-0.12	0.48	0.8	intronic	SGCZ
8_13324439_14660575_onco_dups	8	14002309	19	-0.12	0.48	0.8	intronic	SGCZ
8_13324439_14660575_onco_dups	8	14017547	19	-0.12	0.48	0.8	intronic	SGCZ
8_13324439_14660575_onco_dups	8	14035770	22	0.02	0.45	0.95	intronic	SGCZ
8_13324439_14660575_onco_dups	8	14035832	22	0.02	0.45	0.95	intronic	SGCZ
8_13324439_14660575_onco_dups	8	14036072	21	0.08	0.46	0.84	intronic	SGCZ
8_13324439_14660575_onco_dups	8	14037301	21	0.08	0.46	0.84	intronic	SGCZ
8_13324439_14660575_onco_dups	8	14044475	20	0.18	0.48	0.7	intronic	SGCZ
8_13324439_14660575_onco_dups	8	14046065	20	0.18	0.48	0.7	intronic	SGCZ
8_13324439_14660575_onco_dups	8	14046307	19	0.06	0.49	0.88	intronic	SGCZ
8_13324439_14660575_onco_dups	8	14078154	18	-0.05	0.5	0.91	intronic	SGCZ
8_13324439_14660575_onco_dups	8	14088127	18	-0.05	0.5	0.91	intronic	SGCZ
8_13324439_14660575_onco_dups	8	14091774	18	-0.05	0.5	0.91	intronic	SGCZ
8_13324439_14660575_onco_dups	8	14092342	18	-0.05	0.5	0.91	intronic	SGCZ
8_13324439_14660575_onco_dups	8	14098105	18	-0.05	0.5	0.91	intronic	SGCZ
8_13324439_14660575_onco_dups	8	14098306	18	-0.05	0.5	0.91	intronic	SGCZ
8_13324439_14660575_onco_dups	8	14107396	17	-0.16	0.51	0.75	intronic	SGCZ
8_13324439_14660575_onco_dups	8	14113816	17	-0.16	0.51	0.75	intronic	SGCZ
8_13324439_14660575_onco_dups	8	14119944	16	-0.31	0.52	0.55	intronic	SGCZ
8_13324439_14660575_onco_dups	8	14122672	14	-0.58	0.55	0.29	intronic	SGCZ
8_13324439_14660575_onco_dups	8	14124809	14	-0.58	0.55	0.29	intronic	SGCZ
8_13324439_14660575_onco_dups	8	14134070	14	-0.58	0.55	0.29	intronic	SGCZ
8_13324439_14660575_onco_dups	8	14135277	14	-0.58	0.55	0.29	intronic	SGCZ
8_13324439_14660575_onco_dups	8	14136868	14	-0.58	0.55	0.29	intronic	SGCZ
8_13324439_14660575_onco_dups	8	14139307	14	-0.58	0.55	0.29	intronic	SGCZ
8_13324439_14660575_onco_dups	8	14141326	14	-0.58	0.55	0.29	intronic	SGCZ
8_13324439_14660575_onco_dups	8	14142455	15	-0.7	0.53	0.19	intronic	SGCZ
8_13324439_14660575_onco_dups	8	14145876	15	-0.7	0.53	0.19	intronic	SGCZ
8_13324439_14660575_onco_dups	8	14150535	15	-0.7	0.53	0.19	intronic	SGCZ
8_13324439_14660575_onco_dups	8	14152719	15	-0.7	0.53	0.19	intronic	SGCZ
8_13324439_14660575_onco_dups	8	14152926	15	-0.7	0.53	0.19	intronic	SGCZ
8_13324439_14660575_onco_dups	8	14153650	15	-0.7	0.53	0.19	intronic	SGCZ
8_13324439_14660575_onco_dups	8	14157277	15	-0.7	0.53	0.19	intronic	SGCZ
8_13324439_14660575_onco_dups	8	14159065	15	-0.7	0.53	0.19	intronic	SGCZ
8_13324439_14660575_onco_dups	8	14159132	15	-0.7	0.53	0.19	intronic	SGCZ
8_13324439_14660575_onco_dups	8	14166302	15	-0.7	0.53	0.19	intronic	SGCZ
8_13324439_14660575_onco_dups	8	14168180	15	-0.7	0.53	0.19	intronic	SGCZ
8_13324439_14660575_onco_dups	8	14170563	15	-0.7	0.53	0.19	intronic	SGCZ
8_13324439_14660575_onco_dups	8	14172535	15	-0.7	0.53	0.19	intronic	SGCZ
8_13324439_14660575_onco_dups	8	14173974	15	-0.7	0.53	0.19	intronic	SGCZ
8_13324439_14660575_onco_dups	8	14177844	15	-0.7	0.53	0.19	intronic	SGCZ
8_13324439_14660575_onco_dups	8	14181133	15	-0.7	0.53	0.19	intronic	SGCZ
8_13324439_14660575_onco_dups	8	14194119	18	-0.74	0.49	0.13	intronic	SGCZ
8_13324439_14660575_onco_dups	8	14198260	18	-0.74	0.49	0.13	intronic	SGCZ
8_13324439_14660575_onco_dups	8	14199014	18	-0.74	0.49	0.13	intronic	SGCZ
8_13324439_14660575_onco_dups	8	14203272	18	-0.74	0.49	0.13	intronic	SGCZ
8_13324439_14660575_onco_dups	8	14203326	18	-0.74	0.49	0.13	intronic	SGCZ
8_13324439_14660575_onco_dups	8	14228928	18	-0.74	0.49	0.13	intronic	SGCZ
8_13324439_14660575_onco_dups	8	14239833	18	-0.55	0.48	0.25	intronic	SGCZ
8_13324439_14660575_onco_dups	8	14242443	18	-0.55	0.48	0.25	intronic	SGCZ
8_13324439_14660575_onco_dups	8	14250725	19	-0.6	0.47	0.2	intronic	SGCZ
8_13324439_14660575_onco_dups	8	14252372	20	-0.72	0.46	0.11	intronic	SGCZ
8_13324439_14660575_onco_dups	8	14252600	20	-0.72	0.46	0.11	intronic	SGCZ
8_13324439_14660575_onco_dups	8	14263619	20	-0.72	0.46	0.11	intronic	SGCZ
8_13324439_14660575_onco_dups	8	14264280	20	-0.56	0.45	0.22	intronic	SGCZ
8_13324439_14660575_onco_dups	8	14275001	20	-0.56	0.45	0.22	intronic	SGCZ
8_13324439_14660575_onco_dups	8	14275561	20	-0.56	0.45	0.22	intronic	SGCZ
8_13324439_14660575_onco_dups	8	14276337	20	-0.56	0.45	0.22	intronic	SGCZ
8_13324439_14660575_onco_dups	8	14278196	20	-0.56	0.45	0.22	intronic	SGCZ
8_13324439_14660575_onco_dups	8	14282776	20	-0.56	0.45	0.22	intronic	SGCZ
8_13324439_14660575_onco_dups	8	14286552	20	-0.56	0.45	0.22	intronic	SGCZ
8_13324439_14660575_onco_dups	8	14308744	19	-0.47	0.47	0.31	intronic	SGCZ
8_13324439_14660575_onco_dups	8	14308995	19	-0.47	0.47	0.31	intronic	SGCZ
8_13324439_14660575_onco_dups	8	14313293	19	-0.47	0.47	0.31	intronic	SGCZ
8_13324439_14660575_onco_dups	8	14317491	19	-0.47	0.47	0.31	intronic	SGCZ
8_13324439_14660575_onco_dups	8	14318257	19	-0.47	0.47	0.31	intronic	SGCZ
8_13324439_14660575_onco_dups	8	14325830	19	-0.47	0.47	0.31	intronic	SGCZ
8_13324439_14660575_onco_dups	8	14326637	19	-0.47	0.47	0.31	intronic	SGCZ
8_13324439_14660575_onco_dups	8	14331869	19	-0.47	0.47	0.31	intronic	SGCZ
8_13324439_14660575_onco_dups	8	14337080	16	-0.61	0.51	0.23	intronic	SGCZ
8_13324439_14660575_onco_dups	8	14343159	15	-0.51	0.52	0.33	intronic	SGCZ
8_13324439_14660575_onco_dups	8	14348505	16	-0.38	0.51	0.45	intronic	SGCZ
8_13324439_14660575_onco_dups	8	14355629	16	-0.38	0.51	0.45	intronic	SGCZ
8_13324439_14660575_onco_dups	8	14358350	16	-0.38	0.51	0.45	intronic	SGCZ
8_13324439_14660575_onco_dups	8	14362238	16	-0.38	0.51	0.45	intronic	SGCZ
8_13324439_14660575_onco_dups	8	14374513	14	-0.67	0.54	0.22	intronic	SGCZ
8_13324439_14660575_onco_dups	8	14384443	14	-0.67	0.54	0.22	intronic	SGCZ
8_13324439_14660575_onco_dups	8	14389640	14	-0.67	0.54	0.22	intronic	SGCZ
8_13324439_14660575_onco_dups	8	14389709	14	-0.67	0.54	0.22	intronic	SGCZ
8_13324439_14660575_onco_dups	8	14392244	14	-0.67	0.54	0.22	intronic	SGCZ
8_13324439_14660575_onco_dups	8	14397466	14	-0.67	0.54	0.22	intronic	SGCZ
8_13324439_14660575_onco_dups	8	14400664	14	-0.67	0.54	0.22	intronic	SGCZ
8_13324439_14660575_onco_dups	8	14400878	14	-0.67	0.54	0.22	intronic	SGCZ
8_13324439_14660575_onco_dups	8	14405822	14	-0.67	0.54	0.22	intronic	SGCZ
8_13324439_14660575_onco_dups	8	14418331	14	-0.67	0.54	0.22	intronic	SGCZ
8_13324439_14660575_onco_dups	8	14433716	15	-0.53	0.52	0.31	intronic	SGCZ
8_13324439_14660575_onco_dups	8	14437498	15	-0.53	0.52	0.31	intronic	SGCZ
8_13324439_14660575_onco_dups	8	14450366	15	-0.53	0.52	0.31	intronic	SGCZ
8_13324439_14660575_onco_dups	8	14451137	15	-0.53	0.52	0.31	intronic	SGCZ
8_13324439_14660575_onco_dups	8	14453644	15	-0.53	0.52	0.31	intronic	SGCZ
8_13324439_14660575_onco_dups	8	14462715	17	-0.48	0.49	0.33	intronic	SGCZ
8_13324439_14660575_onco_dups	8	14464147	17	-0.48	0.49	0.33	intronic	SGCZ
8_13324439_14660575_onco_dups	8	14465018	17	-0.48	0.49	0.33	intronic	SGCZ
8_13324439_14660575_onco_dups	8	14471820	17	-0.48	0.49	0.33	intronic	SGCZ
8_13324439_14660575_onco_dups	8	14473122	17	-0.48	0.49	0.33	intronic	SGCZ
8_13324439_14660575_onco_dups	8	14473500	17	-0.48	0.49	0.33	intronic	SGCZ
8_13324439_14660575_onco_dups	8	14476252	16	-0.34	0.51	0.5	intronic	SGCZ
8_13324439_14660575_onco_dups	8	14479404	15	-0.53	0.52	0.31	intronic	SGCZ
8_13324439_14660575_onco_dups	8	14480628	15	-0.53	0.52	0.31	intronic	SGCZ
8_13324439_14660575_onco_dups	8	14489024	15	-0.53	0.52	0.31	intronic	SGCZ
8_13324439_14660575_onco_dups	8	14494946	15	-0.53	0.52	0.31	intronic	SGCZ
8_13324439_14660575_onco_dups	8	14505407	15	-0.53	0.52	0.31	intronic	SGCZ
8_13324439_14660575_onco_dups	8	14510687	15	-0.53	0.52	0.31	intronic	SGCZ
8_13324439_14660575_onco_dups	8	14517089	17	-0.73	0.49	0.14	intronic	SGCZ
8_13324439_14660575_onco_dups	8	14529851	17	-0.73	0.49	0.14	intronic	SGCZ
8_13324439_14660575_onco_dups	8	14530257	17	-0.73	0.49	0.14	intronic	SGCZ
8_13324439_14660575_onco_dups	8	14543582	17	-0.73	0.49	0.14	intronic	SGCZ
8_13324439_14660575_onco_dups	8	14544079	17	-0.73	0.49	0.14	intronic	SGCZ
8_13324439_14660575_onco_dups	8	14550156	18	-0.57	0.48	0.23	intronic	SGCZ
8_13324439_14660575_onco_dups	8	14561823	17	-0.47	0.5	0.34	intronic	SGCZ
8_13324439_14660575_onco_dups	8	14562540	17	-0.47	0.5	0.34	intronic	SGCZ
8_13324439_14660575_onco_dups	8	14566827	17	-0.47	0.5	0.34	intronic	SGCZ
8_13324439_14660575_onco_dups	8	14570297	17	-0.47	0.5	0.34	intronic	SGCZ
8_13324439_14660575_onco_dups	8	14573575	17	-0.47	0.5	0.34	intronic	SGCZ
8_13324439_14660575_onco_dups	8	14580231	17	-0.47	0.5	0.34	intronic	SGCZ
8_13324439_14660575_onco_dups	8	14585101	17	-0.47	0.5	0.34	intronic	SGCZ
8_13324439_14660575_onco_dups	8	14585560	17	-0.47	0.5	0.34	intronic	SGCZ
8_13324439_14660575_onco_dups	8	14587716	17	-0.47	0.5	0.34	intronic	SGCZ
8_13324439_14660575_onco_dups	8	14589550	17	-0.47	0.5	0.34	intronic	SGCZ
8_13324439_14660575_onco_dups	8	14599592	17	-0.47	0.5	0.34	intronic	SGCZ
8_13324439_14660575_onco_dups	8	14600390	17	-0.47	0.5	0.34	intronic	SGCZ
8_13324439_14660575_onco_dups	8	14601333	16	-0.6	0.51	0.23	intronic	SGCZ
8_13324439_14660575_onco_dups	8	14604752	16	-0.6	0.51	0.23	intronic	SGCZ
8_13324439_14660575_onco_dups	8	14612100	16	-0.6	0.51	0.23	intronic	SGCZ
8_13324439_14660575_onco_dups	8	14614134	16	-0.6	0.51	0.23	intronic	SGCZ
8_13324439_14660575_onco_dups	8	14617983	16	-0.6	0.51	0.23	intronic	SGCZ
8_13324439_14660575_onco_dups	8	14625499	16	-0.6	0.51	0.23	intronic	SGCZ
8_13324439_14660575_onco_dups	8	14626452	16	-0.6	0.51	0.23	intronic	SGCZ
8_13324439_14660575_onco_dups	8	14630901	16	-0.6	0.51	0.23	intronic	SGCZ
8_13324439_14660575_onco_dups	8	14632825	16	-0.6	0.51	0.23	intronic	SGCZ
8_13324439_14660575_onco_dups	8	14636322	15	-0.79	0.53	0.13	intronic	SGCZ
8_13324439_14660575_onco_dups	8	14654116	15	-0.79	0.53	0.13	intronic	SGCZ
8_13324439_14660575_onco_dups	8	14655850	15	-0.79	0.53	0.13	intronic	SGCZ
8_13324439_14660575_onco_dups	8	14660575	11	-1.13	0.64	0.07	intronic	SGCZ
8_15210424_16843277_onco_dups	8	15210424	5	-0.78	0.96	0.41	intergenic
8_15210424_16843277_onco_dups	8	15214144	5	-0.78	0.96	0.41	intergenic
8_15210424_16843277_onco_dups	8	15218842	5	-0.78	0.96	0.41	intergenic
8_15210424_16843277_onco_dups	8	15237056	6	-0.41	0.86	0.62	intergenic
8_15210424_16843277_onco_dups	8	15237246	6	-0.41	0.86	0.62	intergenic
8_15210424_16843277_onco_dups	8	15239285	8	0.34	0.76	0.64	intergenic
8_15210424_16843277_onco_dups	8	15240589	8	0.34	0.76	0.64	intergenic
8_15210424_16843277_onco_dups	8	15249492	9	0.47	0.74	0.51	intergenic
8_15210424_16843277_onco_dups	8	15250768	9	0.47	0.74	0.51	intergenic
8_15210424_16843277_onco_dups	8	15251170	10	0.72	0.71	0.29	intergenic
8_15210424_16843277_onco_dups	8	15253190	11	0.8	0.7	0.23	intergenic
8_15210424_16843277_onco_dups	8	15255088	11	0.8	0.7	0.23	intergenic
8_15210424_16843277_onco_dups	8	15257883	11	0.8	0.7	0.23	intergenic
8_15210424_16843277_onco_dups	8	15258706	11	0.8	0.7	0.23	intergenic
8_15210424_16843277_onco_dups	8	15264125	11	0.8	0.7	0.23	intergenic
8_15210424_16843277_onco_dups	8	15265901	11	0.8	0.7	0.23	intergenic
8_15210424_16843277_onco_dups	8	15270545	10	0.72	0.71	0.29	intergenic
8_15210424_16843277_onco_dups	8	15271666	10	0.72	0.71	0.29	intergenic
8_15210424_16843277_onco_dups	8	15273777	9	1.08	0.83	0.16	intergenic
8_15210424_16843277_onco_dups	8	15281140	9	1.08	0.83	0.16	intergenic
8_15210424_16843277_onco_dups	8	15287861	8	0.99	0.84	0.21	intergenic
8_15210424_16843277_onco_dups	8	15290119	8	0.99	0.84	0.21	intergenic
8_15210424_16843277_onco_dups	8	15297137	8	0.99	0.84	0.21	intergenic
8_15210424_16843277_onco_dups	8	15302403	8	0.99	0.84	0.21	intergenic
8_15210424_16843277_onco_dups	8	15303597	8	0.99	0.84	0.21	intergenic
8_15210424_16843277_onco_dups	8	15304448	10	1.25	0.81	0.09	intergenic
8_15210424_16843277_onco_dups	8	15314352	15	1.13	0.66	0.06	intergenic
8_15210424_16843277_onco_dups	8	15324518	98	0.05	0.21	0.79	intergenic
8_15210424_16843277_onco_dups	8	15326280	98	0.05	0.21	0.79	intergenic
8_15210424_16843277_onco_dups	8	15328147	98	0.05	0.21	0.79	intergenic
8_15210424_16843277_onco_dups	8	15330350	98	0.05	0.21	0.79	intergenic
8_15210424_16843277_onco_dups	8	15331514	62	0.22	0.27	0.39	intergenic
8_15210424_16843277_onco_dups	8	15337889	9	0.73	0.76	0.32	intergenic
8_15210424_16843277_onco_dups	8	15338202	8	0.96	0.85	0.23	intergenic
8_15210424_16843277_onco_dups	8	15340995	8	0.96	0.85	0.23	intergenic
8_15210424_16843277_onco_dups	8	15341953	8	0.96	0.85	0.23	intergenic
8_15210424_16843277_onco_dups	8	15343100	8	0.96	0.85	0.23	intergenic
8_15210424_16843277_onco_dups	8	15345645	8	0.96	0.85	0.23	intergenic
8_15210424_16843277_onco_dups	8	15353898	8	0.96	0.85	0.23	intergenic
8_15210424_16843277_onco_dups	8	15354208	8	0.96	0.85	0.23	intergenic
8_15210424_16843277_onco_dups	8	15358298	9	1.17	0.82	0.12	intergenic
8_15210424_16843277_onco_dups	8	15359174	9	1.17	0.82	0.12	intergenic
8_15210424_16843277_onco_dups	8	15363006	9	1.17	0.82	0.12	intergenic
8_15210424_16843277_onco_dups	8	15363304	9	1.17	0.82	0.12	intergenic
8_15210424_16843277_onco_dups	8	15372191	9	1.17	0.82	0.12	intergenic
8_15210424_16843277_onco_dups	8	15376578	12	1.16	0.69	0.07	intergenic
8_15210424_16843277_onco_dups	8	15377456	12	1.16	0.69	0.07	intergenic
8_15210424_16843277_onco_dups	8	15378002	12	1.16	0.69	0.07	intergenic
8_15210424_16843277_onco_dups	8	15380848	12	1.16	0.69	0.07	intergenic
8_15210424_16843277_onco_dups	8	15381955	9	0.55	0.75	0.45	intergenic
8_15210424_16843277_onco_dups	8	15386048	8	0.29	0.79	0.71	intergenic
8_15210424_16843277_onco_dups	8	15388566	9	0.00283652	0.72	0.99	intergenic
8_15210424_16843277_onco_dups	8	15389993	8	-0.17	0.76	0.81	intergenic
8_15210424_16843277_onco_dups	8	15395144	9	-0.42	0.71	0.55	intergenic
8_15210424_16843277_onco_dups	8	15420894	8	-0.21	0.76	0.78	intronic	TUSC3
8_15210424_16843277_onco_dups	8	15426734	8	-0.21	0.76	0.78	intronic	TUSC3
8_15210424_16843277_onco_dups	8	15433976	8	-0.21	0.76	0.78	intronic	TUSC3
8_15210424_16843277_onco_dups	8	15442613	8	-0.21	0.76	0.78	intronic	TUSC3
8_15210424_16843277_onco_dups	8	15447478	8	-0.21	0.76	0.78	intronic	TUSC3
8_15210424_16843277_onco_dups	8	15452518	8	-0.21	0.76	0.78	intronic	TUSC3
8_15210424_16843277_onco_dups	8	15461996	8	-0.2	0.76	0.78	intronic	TUSC3
8_15210424_16843277_onco_dups	8	15477945	8	-0.2	0.76	0.78	intronic	TUSC3
8_15210424_16843277_onco_dups	8	15478125	8	-0.2	0.76	0.78	intronic	TUSC3
8_15210424_16843277_onco_dups	8	15482653	6	-1.05	0.92	0.24	intronic	TUSC3
8_15210424_16843277_onco_dups	8	15488238	5	-0.95	0.95	0.3	intronic	TUSC3
8_15210424_16843277_onco_dups	8	15488656	5	-0.95	0.95	0.3	intronic	TUSC3
8_15210424_16843277_onco_dups	8	15491989	5	-0.95	0.95	0.3	intronic	TUSC3
8_15210424_16843277_onco_dups	8	15493417	5	-0.95	0.95	0.3	intronic	TUSC3
8_15210424_16843277_onco_dups	8	15494159	6	-0.6	0.85	0.47	intronic	TUSC3
8_15210424_16843277_onco_dups	8	15525501	10	-0.86	0.67	0.19	intronic	TUSC3
8_15210424_16843277_onco_dups	8	15526849	11	-0.52	0.64	0.41	intronic	TUSC3
8_15210424_16843277_onco_dups	8	15527376	11	-0.52	0.64	0.41	intronic	TUSC3
8_15210424_16843277_onco_dups	8	15530580	11	-0.52	0.64	0.41	intronic	TUSC3
8_15210424_16843277_onco_dups	8	15532585	11	-0.52	0.64	0.41	intronic	TUSC3
8_15210424_16843277_onco_dups	8	15535226	11	-0.52	0.64	0.41	intronic	TUSC3
8_15210424_16843277_onco_dups	8	15545152	11	-0.53	0.64	0.4	intronic	TUSC3
8_15210424_16843277_onco_dups	8	15557421	11	-0.53	0.64	0.4	intronic	TUSC3
8_15210424_16843277_onco_dups	8	15558404	11	-0.53	0.64	0.4	intronic	TUSC3
8_15210424_16843277_onco_dups	8	15565126	11	-0.53	0.64	0.4	intronic	TUSC3
8_15210424_16843277_onco_dups	8	15582276	10	-0.29	0.67	0.65	intronic	TUSC3
8_15210424_16843277_onco_dups	8	15583586	10	-0.29	0.67	0.65	intronic	TUSC3
8_15210424_16843277_onco_dups	8	15587568	10	-0.29	0.67	0.65	intronic	TUSC3
8_15210424_16843277_onco_dups	8	15592751	10	-0.17	0.67	0.79	intronic	TUSC3
8_15210424_16843277_onco_dups	8	15594795	10	-0.17	0.67	0.79	intronic	TUSC3
8_15210424_16843277_onco_dups	8	15599492	9	-0.52	0.71	0.46	intronic	TUSC3
8_15210424_16843277_onco_dups	8	15599532	9	-0.52	0.71	0.46	intronic	TUSC3
8_15210424_16843277_onco_dups	8	15599587	9	-0.52	0.71	0.46	intronic	TUSC3
8_15210424_16843277_onco_dups	8	15604429	9	-0.52	0.71	0.46	intronic	TUSC3
8_15210424_16843277_onco_dups	8	15606637	9	-0.52	0.71	0.46	intronic	TUSC3
8_15210424_16843277_onco_dups	8	15611037	9	-0.52	0.71	0.46	intronic	TUSC3
8_15210424_16843277_onco_dups	8	15615689	7	-0.7	0.8	0.38	intronic	TUSC3
8_15210424_16843277_onco_dups	8	15617084	7	-0.7	0.8	0.38	intronic	TUSC3
8_15210424_16843277_onco_dups	8	15617814	7	-0.7	0.8	0.38	intronic	TUSC3
8_15210424_16843277_onco_dups	8	15622519	7	-0.7	0.8	0.38	UTR3	TUSC3
8_15210424_16843277_onco_dups	8	15622858	7	-0.7	0.8	0.38	UTR3	TUSC3
8_15210424_16843277_onco_dups	8	15623246	7	-0.7	0.8	0.38	UTR3	TUSC3
8_15210424_16843277_onco_dups	8	15624843	7	-0.7	0.8	0.38	intergenic
8_15210424_16843277_onco_dups	8	15628324	5	-0.95	0.95	0.3	intergenic
8_15210424_16843277_onco_dups	8	15646216	6	-0.69	0.86	0.42	intergenic
8_15210424_16843277_onco_dups	8	15646558	6	-0.69	0.86	0.42	intergenic
8_15210424_16843277_onco_dups	8	15649922	11	-0.21	0.64	0.73	intergenic
8_15210424_16843277_onco_dups	8	15657756	11	-0.21	0.64	0.73	intergenic
8_15210424_16843277_onco_dups	8	15665612	11	-0.21	0.64	0.73	intergenic
8_15210424_16843277_onco_dups	8	15667827	11	-0.21	0.64	0.73	intergenic
8_15210424_16843277_onco_dups	8	15669601	10	-0.31	0.66	0.64	intergenic
8_15210424_16843277_onco_dups	8	15673075	10	-0.31	0.66	0.64	intergenic
8_15210424_16843277_onco_dups	8	15673980	10	-0.31	0.66	0.64	intergenic
8_15210424_16843277_onco_dups	8	15674332	10	-0.31	0.66	0.64	intergenic
8_15210424_16843277_onco_dups	8	15674616	10	-0.31	0.66	0.64	intergenic
8_15210424_16843277_onco_dups	8	15675537	10	-0.31	0.66	0.64	intergenic
8_15210424_16843277_onco_dups	8	15675733	10	-0.31	0.66	0.64	intergenic
8_15210424_16843277_onco_dups	8	15677023	10	-0.31	0.66	0.64	intergenic
8_15210424_16843277_onco_dups	8	15677264	10	-0.31	0.66	0.64	intergenic
8_15210424_16843277_onco_dups	8	15679475	10	-0.31	0.66	0.64	intergenic
8_15210424_16843277_onco_dups	8	15682305	10	-0.31	0.66	0.64	intergenic
8_15210424_16843277_onco_dups	8	15682639	10	-0.31	0.66	0.64	intergenic
8_15210424_16843277_onco_dups	8	15692532	12	-0.16	0.61	0.79	intergenic
8_15210424_16843277_onco_dups	8	15699845	12	-0.37	0.61	0.53	intergenic
8_15210424_16843277_onco_dups	8	15702272	14	-0.4	0.56	0.47	intergenic
8_15210424_16843277_onco_dups	8	15702433	14	-0.4	0.56	0.47	intergenic
8_15210424_16843277_onco_dups	8	15703097	14	-0.4	0.56	0.47	intergenic
8_15210424_16843277_onco_dups	8	15704894	14	-0.4	0.56	0.47	intergenic
8_15210424_16843277_onco_dups	8	15706243	15	-0.49	0.55	0.36	intergenic
8_15210424_16843277_onco_dups	8	15713330	27	-0.12	0.39	0.74	intergenic
8_15210424_16843277_onco_dups	8	15714725	25	-0.02	0.41	0.95	intergenic
8_15210424_16843277_onco_dups	8	15715499	25	-0.02	0.41	0.95	intergenic
8_15210424_16843277_onco_dups	8	15716180	25	-0.02	0.41	0.95	intergenic
8_15210424_16843277_onco_dups	8	15716196	25	-0.02	0.41	0.95	intergenic
8_15210424_16843277_onco_dups	8	15716896	25	-0.02	0.41	0.95	intergenic
8_15210424_16843277_onco_dups	8	15732943	25	-0.02	0.41	0.95	intergenic
8_15210424_16843277_onco_dups	8	15735873	12	-0.5	0.61	0.4	intergenic
8_15210424_16843277_onco_dups	8	15743626	11	-0.38	0.63	0.53	intergenic
8_15210424_16843277_onco_dups	8	15748902	13	-0.5	0.58	0.38	intergenic
8_15210424_16843277_onco_dups	8	15752089	13	-0.5	0.58	0.38	intergenic
8_15210424_16843277_onco_dups	8	15752372	13	-0.5	0.58	0.38	intergenic
8_15210424_16843277_onco_dups	8	15763818	13	-0.5	0.58	0.38	intergenic
8_15210424_16843277_onco_dups	8	15767521	13	-0.5	0.58	0.38	intergenic
8_15210424_16843277_onco_dups	8	15771612	13	-0.5	0.58	0.38	intergenic
8_15210424_16843277_onco_dups	8	15772118	13	-0.5	0.58	0.38	intergenic
8_15210424_16843277_onco_dups	8	15776837	14	-0.66	0.56	0.23	intergenic
8_15210424_16843277_onco_dups	8	15788551	14	-0.66	0.56	0.23	intergenic
8_15210424_16843277_onco_dups	8	15791633	15	-0.5	0.54	0.35	intergenic
8_15210424_16843277_onco_dups	8	15798908	15	-0.5	0.54	0.35	intergenic
8_15210424_16843277_onco_dups	8	15799641	15	-0.5	0.54	0.35	intergenic
8_15210424_16843277_onco_dups	8	15800500	15	-0.5	0.54	0.35	intergenic
8_15210424_16843277_onco_dups	8	15801934	15	-0.5	0.54	0.35	intergenic
8_15210424_16843277_onco_dups	8	15808567	15	-0.5	0.54	0.35	intergenic
8_15210424_16843277_onco_dups	8	15808593	15	-0.5	0.54	0.35	intergenic
8_15210424_16843277_onco_dups	8	15810092	15	-0.74	0.55	0.17	intergenic
8_15210424_16843277_onco_dups	8	15815994	15	-0.74	0.55	0.17	intergenic
8_15210424_16843277_onco_dups	8	15822843	13	-0.67	0.59	0.24	intergenic
8_15210424_16843277_onco_dups	8	15823912	13	-0.67	0.59	0.24	intergenic
8_15210424_16843277_onco_dups	8	15825593	12	-0.5	0.61	0.4	intergenic
8_15210424_16843277_onco_dups	8	15826667	12	-0.5	0.61	0.4	intergenic
8_15210424_16843277_onco_dups	8	15832617	12	-0.5	0.61	0.4	intergenic
8_15210424_16843277_onco_dups	8	15837977	17	-0.36	0.5	0.47	intergenic
8_15210424_16843277_onco_dups	8	15840630	17	-0.36	0.5	0.47	intergenic
8_15210424_16843277_onco_dups	8	15855142	18	-0.26	0.48	0.59	intergenic
8_15210424_16843277_onco_dups	8	15856571	18	-0.26	0.48	0.59	intergenic
8_15210424_16843277_onco_dups	8	15857397	19	-0.36	0.47	0.43	intergenic
8_15210424_16843277_onco_dups	8	15872769	17	-0.46	0.51	0.35	intergenic
8_15210424_16843277_onco_dups	8	15899688	196	0.15	0.15	0.29	intergenic
8_15210424_16843277_onco_dups	8	15901797	196	0.15	0.15	0.29	intergenic
8_15210424_16843277_onco_dups	8	15916389	197	0.16	0.15	0.26	intergenic
8_15210424_16843277_onco_dups	8	15924506	199	0.18	0.15	0.2	intergenic
8_15210424_16843277_onco_dups	8	15929038	196	0.19	0.15	0.19	intergenic
8_15210424_16843277_onco_dups	8	15931037	193	0.18	0.15	0.23	intergenic
8_15210424_16843277_onco_dups	8	15935790	162	0.12	0.16	0.43	intergenic
8_15210424_16843277_onco_dups	8	15948235	22	0.23	0.45	0.6	intergenic
8_15210424_16843277_onco_dups	8	15949771	14	0.17	0.56	0.75	intergenic
8_15210424_16843277_onco_dups	8	15949827	14	0.17	0.56	0.75	intergenic
8_15210424_16843277_onco_dups	8	15952199	14	0.17	0.56	0.75	intergenic
8_15210424_16843277_onco_dups	8	15965179	17	0.51	0.53	0.32	intergenic
8_15210424_16843277_onco_dups	8	15966542	17	0.51	0.53	0.32	UTR3	MSR1
8_15210424_16843277_onco_dups	8	15968313	18	0.64	0.52	0.2	intronic	MSR1
8_15210424_16843277_onco_dups	8	15981879	18	0.64	0.52	0.2	intronic	MSR1
8_15210424_16843277_onco_dups	8	15997974	16	0.53	0.53	0.31	UTR3	MSR1
8_15210424_16843277_onco_dups	8	16000200	16	0.53	0.53	0.31	intronic	MSR1
8_15210424_16843277_onco_dups	8	16012594	16	0.53	0.53	0.31	exonic	MSR1
8_15210424_16843277_onco_dups	8	16019957	16	0.53	0.53	0.31	intronic	MSR1
8_15210424_16843277_onco_dups	8	16021468	16	0.53	0.53	0.31	intronic	MSR1
8_15210424_16843277_onco_dups	8	16026115	15	0.47	0.54	0.38	exonic	MSR1
8_15210424_16843277_onco_dups	8	16029684	14	0.64	0.58	0.25	intronic	MSR1
8_15210424_16843277_onco_dups	8	16032262	14	0.64	0.58	0.25	intronic	MSR1
8_15210424_16843277_onco_dups	8	16033914	14	0.64	0.58	0.25	intronic	MSR1
8_15210424_16843277_onco_dups	8	16034860	14	0.64	0.58	0.25	intronic	MSR1
8_15210424_16843277_onco_dups	8	16037851	14	0.64	0.58	0.25	intronic	MSR1
8_15210424_16843277_onco_dups	8	16039868	14	0.64	0.58	0.25	intronic	MSR1
8_15210424_16843277_onco_dups	8	16039922	14	0.64	0.58	0.25	intronic	MSR1
8_15210424_16843277_onco_dups	8	16050240	13	0.48	0.59	0.4	UTR5	MSR1
8_15210424_16843277_onco_dups	8	16054231	13	0.79	0.62	0.19	intergenic
8_15210424_16843277_onco_dups	8	16054928	12	0.68	0.64	0.27	intergenic
8_15210424_16843277_onco_dups	8	16055726	10	0.38	0.68	0.56	intergenic
8_15210424_16843277_onco_dups	8	16057124	9	0.25	0.7	0.71	intergenic
8_15210424_16843277_onco_dups	8	16078712	12	0.07	0.62	0.9	intergenic
8_15210424_16843277_onco_dups	8	16081313	11	-0.18	0.65	0.77	intergenic
8_15210424_16843277_onco_dups	8	16082411	11	-0.18	0.65	0.77	intergenic
8_15210424_16843277_onco_dups	8	16087465	11	-0.18	0.65	0.77	intergenic
8_15210424_16843277_onco_dups	8	16087729	11	-0.18	0.65	0.77	intergenic
8_15210424_16843277_onco_dups	8	16090854	11	-0.18	0.65	0.77	intergenic
8_15210424_16843277_onco_dups	8	16123083	9	-0.22	0.7	0.74	intergenic
8_15210424_16843277_onco_dups	8	16124298	9	-0.22	0.7	0.74	intergenic
8_15210424_16843277_onco_dups	8	16124762	9	-0.22	0.7	0.74	intergenic
8_15210424_16843277_onco_dups	8	16125987	9	-0.22	0.7	0.74	intergenic
8_15210424_16843277_onco_dups	8	16150158	9	-0.22	0.7	0.74	intergenic
8_15210424_16843277_onco_dups	8	16159841	9	-0.22	0.7	0.74	intergenic
8_15210424_16843277_onco_dups	8	16168390	9	-0.22	0.7	0.74	intergenic
8_15210424_16843277_onco_dups	8	16169243	9	-0.22	0.7	0.74	intergenic
8_15210424_16843277_onco_dups	8	16173694	9	-0.22	0.7	0.74	intergenic
8_15210424_16843277_onco_dups	8	16175495	9	-0.22	0.7	0.74	intergenic
8_15210424_16843277_onco_dups	8	16181886	9	-0.22	0.7	0.74	intergenic
8_15210424_16843277_onco_dups	8	16197551	9	-0.22	0.7	0.74	intergenic
8_15210424_16843277_onco_dups	8	16243135	10	-0.04	0.66	0.94	intergenic
8_15210424_16843277_onco_dups	8	16252586	10	-0.04	0.66	0.94	intergenic
8_15210424_16843277_onco_dups	8	16253369	11	0.19	0.63	0.75	intergenic
8_15210424_16843277_onco_dups	8	16282231	7	-0.26	0.78	0.73	intergenic
8_15210424_16843277_onco_dups	8	16282259	7	-0.26	0.78	0.73	intergenic
8_15210424_16843277_onco_dups	8	16283484	7	-0.26	0.78	0.73	intergenic
8_15210424_16843277_onco_dups	8	16299749	7	-0.26	0.78	0.73	intergenic
8_15210424_16843277_onco_dups	8	16331191	5	-0.58	0.93	0.52	intergenic
8_15210424_16843277_onco_dups	8	16336084	6	-0.89	0.88	0.29	intergenic
8_15210424_16843277_onco_dups	8	16336416	6	-0.89	0.88	0.29	intergenic
8_15210424_16843277_onco_dups	8	16340919	10	-0.42	0.64	0.5	intergenic
8_15210424_16843277_onco_dups	8	16366723	9	-0.73	0.68	0.28	intergenic
8_15210424_16843277_onco_dups	8	16370057	8	-0.55	0.72	0.44	intergenic
8_15210424_16843277_onco_dups	8	16384893	8	-0.55	0.72	0.44	intergenic
8_15210424_16843277_onco_dups	8	16399163	8	-0.55	0.72	0.44	intergenic
8_15210424_16843277_onco_dups	8	16402524	8	-0.55	0.72	0.44	intergenic
8_15210424_16843277_onco_dups	8	16404218	8	-0.55	0.72	0.44	intergenic
8_15210424_16843277_onco_dups	8	16406371	8	-0.55	0.72	0.44	intergenic
8_15210424_16843277_onco_dups	8	16407931	8	-0.55	0.72	0.44	intergenic
8_15210424_16843277_onco_dups	8	16410046	8	-0.55	0.72	0.44	intergenic
8_15210424_16843277_onco_dups	8	16413058	8	-0.55	0.72	0.44	intergenic
8_15210424_16843277_onco_dups	8	16414118	8	-0.55	0.72	0.44	intergenic
8_15210424_16843277_onco_dups	8	16415817	9	-0.65	0.69	0.34	intergenic
8_15210424_16843277_onco_dups	8	16416711	9	-0.65	0.69	0.34	intergenic
8_15210424_16843277_onco_dups	8	16417588	9	-0.65	0.69	0.34	intergenic
8_15210424_16843277_onco_dups	8	16420308	8	-0.55	0.72	0.44	intergenic
8_15210424_16843277_onco_dups	8	16435237	8	-0.55	0.72	0.44	intergenic
8_15210424_16843277_onco_dups	8	16444725	9	-0.32	0.68	0.63	intergenic
8_15210424_16843277_onco_dups	8	16447075	9	-0.32	0.68	0.63	intergenic
8_15210424_16843277_onco_dups	8	16476020	9	-0.29	0.68	0.66	intergenic
8_15210424_16843277_onco_dups	8	16476498	9	-0.29	0.68	0.66	intergenic
8_15210424_16843277_onco_dups	8	16478981	9	-0.29	0.68	0.66	intergenic
8_15210424_16843277_onco_dups	8	16480897	9	-0.29	0.68	0.66	intergenic
8_15210424_16843277_onco_dups	8	16484307	9	-0.29	0.68	0.66	intergenic
8_15210424_16843277_onco_dups	8	16487401	9	-0.29	0.68	0.66	intergenic
8_15210424_16843277_onco_dups	8	16489491	10	-0.13	0.65	0.83	intergenic
8_15210424_16843277_onco_dups	8	16489898	10	-0.13	0.65	0.83	intergenic
8_15210424_16843277_onco_dups	8	16491849	10	-0.13	0.65	0.83	intergenic
8_15210424_16843277_onco_dups	8	16512119	8	-0.51	0.72	0.47	intergenic
8_15210424_16843277_onco_dups	8	16513105	8	-0.51	0.72	0.47	intergenic
8_15210424_16843277_onco_dups	8	16517562	8	-0.51	0.72	0.47	intergenic
8_15210424_16843277_onco_dups	8	16517981	8	-0.51	0.72	0.47	intergenic
8_15210424_16843277_onco_dups	8	16521529	8	-0.51	0.72	0.47	intergenic
8_15210424_16843277_onco_dups	8	16525028	8	-0.51	0.72	0.47	intergenic
8_15210424_16843277_onco_dups	8	16533437	8	-0.51	0.72	0.47	intergenic
8_15210424_16843277_onco_dups	8	16545271	9	-0.66	0.68	0.33	intergenic
8_15210424_16843277_onco_dups	8	16545298	9	-0.66	0.68	0.33	intergenic
8_15210424_16843277_onco_dups	8	16552997	9	-0.66	0.68	0.33	intergenic
8_15210424_16843277_onco_dups	8	16553779	9	-0.66	0.68	0.33	intergenic
8_15210424_16843277_onco_dups	8	16562617	9	-0.66	0.68	0.33	intergenic
8_15210424_16843277_onco_dups	8	16568857	9	-0.66	0.68	0.33	intergenic
8_15210424_16843277_onco_dups	8	16573891	9	-0.66	0.68	0.33	intergenic
8_15210424_16843277_onco_dups	8	16574308	9	-0.66	0.68	0.33	intergenic
8_15210424_16843277_onco_dups	8	16575112	9	-0.66	0.68	0.33	intergenic
8_15210424_16843277_onco_dups	8	16575365	9	-0.66	0.68	0.33	intergenic
8_15210424_16843277_onco_dups	8	16578311	9	-0.66	0.68	0.33	intergenic
8_15210424_16843277_onco_dups	8	16592601	10	-0.37	0.64	0.56	intergenic
8_15210424_16843277_onco_dups	8	16606641	10	-0.37	0.64	0.56	intergenic
8_15210424_16843277_onco_dups	8	16608872	10	-0.37	0.64	0.56	intergenic
8_15210424_16843277_onco_dups	8	16610997	10	-0.37	0.64	0.56	intergenic
8_15210424_16843277_onco_dups	8	16615434	10	-0.37	0.64	0.56	intergenic
8_15210424_16843277_onco_dups	8	16616050	10	-0.37	0.64	0.56	intergenic
8_15210424_16843277_onco_dups	8	16622045	10	-0.37	0.64	0.56	intergenic
8_15210424_16843277_onco_dups	8	16622351	10	-0.37	0.64	0.56	intergenic
8_15210424_16843277_onco_dups	8	16625729	10	-0.37	0.64	0.56	intergenic
8_15210424_16843277_onco_dups	8	16630027	8	0.41	0.74	0.56	intergenic
8_15210424_16843277_onco_dups	8	16635861	7	0.77	0.85	0.34	intergenic
8_15210424_16843277_onco_dups	8	16637512	7	0.77	0.85	0.34	intergenic
8_15210424_16843277_onco_dups	8	16640023	7	0.77	0.85	0.34	intergenic
8_15210424_16843277_onco_dups	8	16645869	7	0.77	0.85	0.34	intergenic
8_15210424_16843277_onco_dups	8	16648391	7	0.77	0.85	0.34	intergenic
8_15210424_16843277_onco_dups	8	16655774	7	0.77	0.85	0.34	intergenic
8_15210424_16843277_onco_dups	8	16657321	7	0.77	0.85	0.34	intergenic
8_15210424_16843277_onco_dups	8	16659905	8	0.9	0.83	0.25	intergenic
8_15210424_16843277_onco_dups	8	16664788	8	0.9	0.83	0.25	intergenic
8_15210424_16843277_onco_dups	8	16668990	8	0.9	0.83	0.25	intergenic
8_15210424_16843277_onco_dups	8	16674526	9	0.41	0.72	0.55	intergenic
8_15210424_16843277_onco_dups	8	16681701	7	-0.12	0.78	0.87	intergenic
8_15210424_16843277_onco_dups	8	16687291	7	-0.12	0.78	0.87	intergenic
8_15210424_16843277_onco_dups	8	16690648	7	-0.12	0.78	0.87	intergenic
8_15210424_16843277_onco_dups	8	16698609	7	-0.12	0.78	0.87	intergenic
8_15210424_16843277_onco_dups	8	16700937	7	-0.12	0.78	0.87	intergenic
8_15210424_16843277_onco_dups	8	16702550	7	-0.12	0.78	0.87	intergenic
8_15210424_16843277_onco_dups	8	16703588	7	-0.12	0.78	0.87	intergenic
8_15210424_16843277_onco_dups	8	16709730	7	-0.12	0.78	0.87	intergenic
8_15210424_16843277_onco_dups	8	16713991	6	0.37	0.88	0.67	intergenic
8_15210424_16843277_onco_dups	8	16714197	7	0.08	0.79	0.91	intergenic
8_15210424_16843277_onco_dups	8	16714318	7	0.08	0.79	0.91	intergenic
8_15210424_16843277_onco_dups	8	16717326	7	0.08	0.79	0.91	intergenic
8_15210424_16843277_onco_dups	8	16718206	7	0.08	0.79	0.91	intergenic
8_15210424_16843277_onco_dups	8	16718969	7	0.08	0.79	0.91	intergenic
8_15210424_16843277_onco_dups	8	16724432	6	0.37	0.88	0.67	intergenic
8_15210424_16843277_onco_dups	8	16725205	6	0.37	0.88	0.67	intergenic
8_15210424_16843277_onco_dups	8	16726107	6	0.37	0.88	0.67	intergenic
8_15210424_16843277_onco_dups	8	16748436	6	0.37	0.88	0.67	intergenic
8_15210424_16843277_onco_dups	8	16755485	6	0.37	0.88	0.67	intergenic
8_15210424_16843277_onco_dups	8	16769196	6	0.37	0.88	0.67	intergenic
8_15210424_16843277_onco_dups	8	16788546	6	0.37	0.88	0.67	intergenic
8_15210424_16843277_onco_dups	8	16796082	6	0.37	0.88	0.67	intergenic
8_15210424_16843277_onco_dups	8	16796681	6	0.37	0.88	0.67	intergenic
8_15210424_16843277_onco_dups	8	16801138	6	0.37	0.88	0.67	intergenic
8_15210424_16843277_onco_dups	8	16801215	6	0.37	0.88	0.67	intergenic
8_15210424_16843277_onco_dups	8	16804328	6	0.37	0.88	0.67	intergenic
8_15210424_16843277_onco_dups	8	16811948	7	0.19	0.81	0.81	intergenic
8_15210424_16843277_onco_dups	8	16813477	7	0.19	0.81	0.81	intergenic
8_15210424_16843277_onco_dups	8	16817064	7	0.19	0.81	0.81	intergenic
8_15210424_16843277_onco_dups	8	16817416	6	-0.02	0.86	0.97	intergenic
8_15210424_16843277_onco_dups	8	16821484	6	-0.02	0.86	0.97	intergenic
8_15210424_16843277_onco_dups	8	16822979	6	-0.02	0.86	0.97	intergenic
8_15210424_16843277_onco_dups	8	16823468	6	-0.02	0.86	0.97	intergenic
8_15210424_16843277_onco_dups	8	16823553	6	-0.02	0.86	0.97	intergenic
8_15210424_16843277_onco_dups	8	16823970	6	-0.02	0.86	0.97	intergenic
8_15210424_16843277_onco_dups	8	16824124	6	-0.02	0.86	0.97	intergenic
8_15210424_16843277_onco_dups	8	16826297	6	-0.02	0.86	0.97	intergenic
8_15210424_16843277_onco_dups	8	16830161	5	0.14	0.93	0.87	intergenic
8_15210424_16843277_onco_dups	8	16831218	5	0.14	0.93	0.87	intergenic
8_15210424_16843277_onco_dups	8	16832267	5	0.14	0.93	0.87	intergenic
8_15210424_16843277_onco_dups	8	16832428	5	0.14	0.93	0.87	intergenic
8_15210424_16843277_onco_dups	8	16840672	5	0.14	0.93	0.87	intergenic
8_15210424_16843277_onco_dups	8	16843277	6	0.5	0.88	0.56	intergenic
8_17579485_17814984_onco_dups	8	17579485	5	-0.47	0.93	0.61	UTR5	MTUS1
8_17579485_17814984_onco_dups	8	17583151	6	-0.17	0.84	0.83	intronic	MTUS1
8_17579485_17814984_onco_dups	8	17586321	6	-0.17	0.84	0.83	intronic	MTUS1
8_17579485_17814984_onco_dups	8	17599574	6	-0.17	0.84	0.83	intronic	MTUS1
8_17579485_17814984_onco_dups	8	17600457	7	-0.28	0.81	0.72	intronic	MTUS1
8_17579485_17814984_onco_dups	8	17607488	7	-0.28	0.81	0.72	intronic	MTUS1
8_17579485_17814984_onco_dups	8	17610093	7	-0.28	0.81	0.72	intronic	MTUS1
8_17579485_17814984_onco_dups	8	17611347	7	-0.28	0.81	0.72	exonic	MTUS1
8_17579485_17814984_onco_dups	8	17611381	7	-0.28	0.81	0.72	exonic	MTUS1
8_17579485_17814984_onco_dups	8	17611593	7	-0.28	0.81	0.72	exonic	MTUS1
8_17579485_17814984_onco_dups	8	17611886	7	-0.28	0.81	0.72	exonic	MTUS1
8_17579485_17814984_onco_dups	8	17612151	7	-0.28	0.81	0.72	exonic	MTUS1
8_17579485_17814984_onco_dups	8	17612639	7	-0.28	0.81	0.72	exonic	MTUS1
8_17579485_17814984_onco_dups	8	17613005	14	-0.56	0.57	0.31	exonic	MTUS1
8_17579485_17814984_onco_dups	8	17613606	18	-0.74	0.51	0.13	intronic	MTUS1
8_17579485_17814984_onco_dups	8	17619304	18	-0.74	0.51	0.13	intronic	MTUS1
8_17579485_17814984_onco_dups	8	17620890	18	-0.74	0.51	0.13	intronic	MTUS1
8_17579485_17814984_onco_dups	8	17620942	18	-0.74	0.51	0.13	intronic	MTUS1
8_17579485_17814984_onco_dups	8	17626446	18	-0.74	0.51	0.13	intronic	MTUS1
8_17579485_17814984_onco_dups	8	17631418	23	-0.51	0.44	0.23	intronic	MTUS1
8_17579485_17814984_onco_dups	8	17638034	30	-0.62	0.39	0.11	intronic	MTUS1
8_17579485_17814984_onco_dups	8	17638826	29	-0.56	0.4	0.15	intronic	MTUS1
8_17579485_17814984_onco_dups	8	17643685	29	-0.56	0.4	0.15	intronic	MTUS1
8_17579485_17814984_onco_dups	8	17662033	27	-0.74	0.42	0.07	intergenic
8_17579485_17814984_onco_dups	8	17666107	27	-0.74	0.42	0.07	intergenic
8_17579485_17814984_onco_dups	8	17670845	27	-0.74	0.42	0.07	intergenic
8_17579485_17814984_onco_dups	8	17672670	32	-0.75	0.38	0.04	intergenic
8_17579485_17814984_onco_dups	8	17690110	32	-0.75	0.38	0.04	intergenic
8_17579485_17814984_onco_dups	8	17691420	32	-0.75	0.38	0.04	intergenic
8_17579485_17814984_onco_dups	8	17698128	33	-0.65	0.37	0.07	intergenic
8_17579485_17814984_onco_dups	8	17698251	33	-0.65	0.37	0.07	intergenic
8_17579485_17814984_onco_dups	8	17701629	33	-0.65	0.37	0.07	intergenic
8_17579485_17814984_onco_dups	8	17709530	32	-0.75	0.38	0.04	intergenic
8_17579485_17814984_onco_dups	8	17713120	21	-0.6	0.47	0.19	intergenic
8_17579485_17814984_onco_dups	8	17719243	21	-0.6	0.47	0.19	intergenic
8_17579485_17814984_onco_dups	8	17724142	21	-0.6	0.47	0.19	intronic	FGL1
8_17579485_17814984_onco_dups	8	17728689	21	-0.6	0.47	0.19	intronic	FGL1
8_17579485_17814984_onco_dups	8	17729478	21	-0.6	0.47	0.19	intronic	FGL1
8_17579485_17814984_onco_dups	8	17730338	21	-0.6	0.47	0.19	intronic	FGL1
8_17579485_17814984_onco_dups	8	17730682	21	-0.6	0.47	0.19	intronic	FGL1
8_17579485_17814984_onco_dups	8	17731611	21	-0.6	0.47	0.19	exonic	FGL1
8_17579485_17814984_onco_dups	8	17731935	21	-0.6	0.47	0.19	exonic	FGL1
8_17579485_17814984_onco_dups	8	17731961	21	-0.6	0.47	0.19	exonic	FGL1
8_17579485_17814984_onco_dups	8	17739639	20	-0.55	0.48	0.24	exonic	FGL1
8_17579485_17814984_onco_dups	8	17744768	19	-0.43	0.49	0.38	intronic	FGL1
8_17579485_17814984_onco_dups	8	17759924	17	-0.64	0.53	0.22	intergenic
8_17579485_17814984_onco_dups	8	17776084	16	-0.52	0.55	0.33	intergenic
8_17579485_17814984_onco_dups	8	17781257	16	-0.52	0.55	0.33	intronic	PCM1
8_17579485_17814984_onco_dups	8	17786122	14	-0.59	0.59	0.31	intronic	PCM1
8_17579485_17814984_onco_dups	8	17796226	15	-0.42	0.56	0.44	intronic	PCM1
8_17579485_17814984_onco_dups	8	17800769	15	-0.42	0.56	0.44	intronic	PCM1
8_17579485_17814984_onco_dups	8	17800896	15	-0.42	0.56	0.44	intronic	PCM1
8_17579485_17814984_onco_dups	8	17804768	15	-0.42	0.56	0.44	exonic	PCM1
8_17579485_17814984_onco_dups	8	17807728	15	-0.42	0.56	0.44	intronic	PCM1
8_17579485_17814984_onco_dups	8	17808730	15	-0.42	0.56	0.44	intronic	PCM1
8_17579485_17814984_onco_dups	8	17814680	15	-0.42	0.56	0.44	intronic	PCM1
8_17579485_17814984_onco_dups	8	17814915	14	-0.37	0.57	0.5	exonic	PCM1
8_17579485_17814984_onco_dups	8	17814984	14	-0.37	0.57	0.5	intronic	PCM1
8_17951737_19528159_onco_dups	8	17951737	5	-0.94	0.92	0.3	ncRNA_intronic	LOC101929066
8_17951737_19528159_onco_dups	8	17953808	6	-0.43	0.83	0.6	ncRNA_exonic	LOC101929066
8_17951737_19528159_onco_dups	8	17954298	6	-0.43	0.83	0.6	ncRNA_exonic	LOC101929066
8_17951737_19528159_onco_dups	8	17957107	6	-0.43	0.83	0.6	intergenic
8_17951737_19528159_onco_dups	8	17958628	6	-0.43	0.83	0.6	intergenic
8_17951737_19528159_onco_dups	8	17973089	7	-0.76	0.77	0.31	intergenic
8_17951737_19528159_onco_dups	8	17973969	7	-0.76	0.77	0.31	intergenic
8_17951737_19528159_onco_dups	8	17981089	6	-0.51	0.83	0.53	intergenic
8_17951737_19528159_onco_dups	8	17981877	6	-0.51	0.83	0.53	intergenic
8_17951737_19528159_onco_dups	8	17982155	6	-0.51	0.83	0.53	intergenic
8_17951737_19528159_onco_dups	8	17987012	6	-0.51	0.83	0.53	intergenic
8_17951737_19528159_onco_dups	8	17990273	6	-0.51	0.83	0.53	intergenic
8_17951737_19528159_onco_dups	8	17992833	5	-0.05	0.93	0.95	intergenic
8_17951737_19528159_onco_dups	8	17993293	5	-0.05	0.93	0.95	intergenic
8_17951737_19528159_onco_dups	8	17995212	5	-0.05	0.93	0.95	intergenic
8_17951737_19528159_onco_dups	8	17995760	5	-0.05	0.93	0.95	intergenic
8_17951737_19528159_onco_dups	8	18003968	5	-0.05	0.93	0.95	intergenic
8_17951737_19528159_onco_dups	8	18004769	5	-0.05	0.93	0.95	intergenic
8_17951737_19528159_onco_dups	8	18005488	5	-0.05	0.93	0.95	intergenic
8_17951737_19528159_onco_dups	8	18005966	5	-0.05	0.93	0.95	intergenic
8_17951737_19528159_onco_dups	8	18007376	5	-0.05	0.93	0.95	intergenic
8_17951737_19528159_onco_dups	8	18007979	5	-0.05	0.93	0.95	intergenic
8_17951737_19528159_onco_dups	8	18009555	5	-0.05	0.93	0.95	intergenic
8_17951737_19528159_onco_dups	8	18019341	5	-0.05	0.93	0.95	intergenic
8_17951737_19528159_onco_dups	8	18020696	5	-0.05	0.93	0.95	intergenic
8_17951737_19528159_onco_dups	8	18028240	5	-0.05	0.93	0.95	UTR5	NAT1
8_17951737_19528159_onco_dups	8	18028460	5	-0.05	0.93	0.95	intronic	NAT1
8_17951737_19528159_onco_dups	8	18028739	5	-0.05	0.93	0.95	intronic	NAT1
8_17951737_19528159_onco_dups	8	18029440	5	-0.05	0.93	0.95	intronic	NAT1
8_17951737_19528159_onco_dups	8	18030079	5	-0.05	0.93	0.95	intronic	NAT1
8_17951737_19528159_onco_dups	8	18030875	5	-0.05	0.93	0.95	intronic	NAT1
8_17951737_19528159_onco_dups	8	18031004	5	-0.05	0.93	0.95	intronic	NAT1
8_17951737_19528159_onco_dups	8	18032110	5	-0.05	0.93	0.95	intronic	NAT1
8_17951737_19528159_onco_dups	8	18033462	5	-0.05	0.93	0.95	intronic	NAT1
8_17951737_19528159_onco_dups	8	18035507	6	0.28	0.88	0.74	intronic	NAT1
8_17951737_19528159_onco_dups	8	18036227	6	0.28	0.88	0.74	intronic	NAT1
8_17951737_19528159_onco_dups	8	18036234	6	0.28	0.88	0.74	intronic	NAT1
8_17951737_19528159_onco_dups	8	18036401	6	0.28	0.88	0.74	intronic	NAT1
8_17951737_19528159_onco_dups	8	18037946	6	0.28	0.88	0.74	intronic	NAT1
8_17951737_19528159_onco_dups	8	18039231	6	0.28	0.88	0.74	intronic	NAT1
8_17951737_19528159_onco_dups	8	18039648	6	0.28	0.88	0.74	intronic	NAT1
8_17951737_19528159_onco_dups	8	18040043	6	0.28	0.88	0.74	intronic	NAT1
8_17951737_19528159_onco_dups	8	18041341	6	0.28	0.88	0.74	intronic	NAT1
8_17951737_19528159_onco_dups	8	18041452	6	0.28	0.88	0.74	intronic	NAT1
8_17951737_19528159_onco_dups	8	18041648	6	0.28	0.88	0.74	intronic	NAT1
8_17951737_19528159_onco_dups	8	18042251	6	0.28	0.88	0.74	intronic	NAT1
8_17951737_19528159_onco_dups	8	18043730	6	0.28	0.88	0.74	intronic	NAT1
8_17951737_19528159_onco_dups	8	18043805	6	0.28	0.88	0.74	intronic	NAT1
8_17951737_19528159_onco_dups	8	18044222	6	0.28	0.88	0.74	intronic	NAT1
8_17951737_19528159_onco_dups	8	18044258	6	0.28	0.88	0.74	intronic	NAT1
8_17951737_19528159_onco_dups	8	18045349	6	0.28	0.88	0.74	intronic	NAT1
8_17951737_19528159_onco_dups	8	18046584	6	0.28	0.88	0.74	intronic	NAT1
8_17951737_19528159_onco_dups	8	18051545	6	0.28	0.88	0.74	intronic	NAT1
8_17951737_19528159_onco_dups	8	18051663	6	0.28	0.88	0.74	intronic	NAT1
8_17951737_19528159_onco_dups	8	18054411	6	0.28	0.88	0.74	intronic	NAT1
8_17951737_19528159_onco_dups	8	18054828	7	0.55	0.84	0.49	intronic	NAT1
8_17951737_19528159_onco_dups	8	18054928	7	0.55	0.84	0.49	intronic	NAT1
8_17951737_19528159_onco_dups	8	18055220	7	0.55	0.84	0.49	intronic	NAT1
8_17951737_19528159_onco_dups	8	18057600	7	0.6	0.85	0.46	intronic	NAT1
8_17951737_19528159_onco_dups	8	18059391	6	0.36	0.88	0.67	intronic	NAT1
8_17951737_19528159_onco_dups	8	18059413	6	0.36	0.88	0.67	intronic	NAT1
8_17951737_19528159_onco_dups	8	18059563	6	0.36	0.88	0.67	intronic	NAT1
8_17951737_19528159_onco_dups	8	18059862	6	0.36	0.88	0.67	intronic	NAT1
8_17951737_19528159_onco_dups	8	18059912	6	0.36	0.88	0.67	intronic	NAT1
8_17951737_19528159_onco_dups	8	18059933	6	0.36	0.88	0.67	intronic	NAT1
8_17951737_19528159_onco_dups	8	18061762	6	0.36	0.88	0.67	intronic	NAT1
8_17951737_19528159_onco_dups	8	18064030	6	0.36	0.88	0.67	intronic	NAT1
8_17951737_19528159_onco_dups	8	18064752	6	0.36	0.88	0.67	intronic	NAT1
8_17951737_19528159_onco_dups	8	18066126	6	0.36	0.88	0.67	intronic	NAT1
8_17951737_19528159_onco_dups	8	18066981	6	0.36	0.88	0.67	intronic	NAT1
8_17951737_19528159_onco_dups	8	18067215	6	0.36	0.88	0.67	intronic	NAT1
8_17951737_19528159_onco_dups	8	18067395	6	0.36	0.88	0.67	UTR5	NAT1
8_17951737_19528159_onco_dups	8	18067417	6	0.36	0.88	0.67	UTR5	NAT1
8_17951737_19528159_onco_dups	8	18067435	6	0.36	0.88	0.67	UTR5	NAT1
8_17951737_19528159_onco_dups	8	18067463	6	0.36	0.88	0.67	UTR5	NAT1
8_17951737_19528159_onco_dups	8	18067575	6	0.36	0.88	0.67	intronic	NAT1
8_17951737_19528159_onco_dups	8	18067675	6	0.36	0.88	0.67	UTR5	NAT1
8_17951737_19528159_onco_dups	8	18068149	6	0.36	0.88	0.67	intronic	NAT1
8_17951737_19528159_onco_dups	8	18068245	6	0.36	0.88	0.67	intronic	NAT1
8_17951737_19528159_onco_dups	8	18068682	6	0.36	0.88	0.67	intronic	NAT1
8_17951737_19528159_onco_dups	8	18068835	6	0.36	0.88	0.67	UTR5	NAT1
8_17951737_19528159_onco_dups	8	18071095	6	0.36	0.88	0.67	intronic	NAT1
8_17951737_19528159_onco_dups	8	18071618	6	0.36	0.88	0.67	intronic	NAT1
8_17951737_19528159_onco_dups	8	18071907	6	0.36	0.88	0.67	intronic	NAT1
8_17951737_19528159_onco_dups	8	18072809	6	0.36	0.88	0.67	intronic	NAT1
8_17951737_19528159_onco_dups	8	18072846	6	0.36	0.88	0.67	intronic	NAT1
8_17951737_19528159_onco_dups	8	18073690	6	0.36	0.88	0.67	intronic	NAT1
8_17951737_19528159_onco_dups	8	18073876	6	0.36	0.88	0.67	intronic	NAT1
8_17951737_19528159_onco_dups	8	18073942	6	0.36	0.88	0.67	intronic	NAT1
8_17951737_19528159_onco_dups	8	18074261	6	0.36	0.88	0.67	intronic	NAT1
8_17951737_19528159_onco_dups	8	18074322	6	0.36	0.88	0.67	intronic	NAT1
8_17951737_19528159_onco_dups	8	18074388	6	0.36	0.88	0.67	UTR5	NAT1
8_17951737_19528159_onco_dups	8	18074536	6	0.36	0.88	0.67	intronic	NAT1
8_17951737_19528159_onco_dups	8	18074745	6	0.36	0.88	0.67	intronic	NAT1
8_17951737_19528159_onco_dups	8	18075423	6	0.36	0.88	0.67	intronic	NAT1
8_17951737_19528159_onco_dups	8	18076063	6	0.36	0.88	0.67	intronic	NAT1
8_17951737_19528159_onco_dups	8	18076337	6	0.36	0.88	0.67	intronic	NAT1
8_17951737_19528159_onco_dups	8	18076854	6	0.36	0.88	0.67	intronic	NAT1
8_17951737_19528159_onco_dups	8	18077214	6	0.36	0.88	0.67	intronic	NAT1
8_17951737_19528159_onco_dups	8	18077782	6	0.36	0.88	0.67	intronic	NAT1
8_17951737_19528159_onco_dups	8	18078509	6	0.36	0.88	0.67	intronic	NAT1
8_17951737_19528159_onco_dups	8	18078614	6	0.36	0.88	0.67	intronic	NAT1
8_17951737_19528159_onco_dups	8	18079213	6	0.36	0.88	0.67	UTR5	NAT1
8_17951737_19528159_onco_dups	8	18079279	6	0.36	0.88	0.67	UTR5	NAT1
8_17951737_19528159_onco_dups	8	18079517	6	0.36	0.88	0.67	UTR5	NAT1
8_17951737_19528159_onco_dups	8	18079521	6	0.36	0.88	0.67	UTR5	NAT1
8_17951737_19528159_onco_dups	8	18079577	6	0.36	0.88	0.67	exonic	NAT1
8_17951737_19528159_onco_dups	8	18079653	6	0.36	0.88	0.67	exonic	NAT1
8_17951737_19528159_onco_dups	8	18079746	6	0.36	0.88	0.67	exonic	NAT1
8_17951737_19528159_onco_dups	8	18079919	6	0.36	0.88	0.67	exonic	NAT1
8_17951737_19528159_onco_dups	8	18080001	6	0.36	0.88	0.67	exonic	NAT1
8_17951737_19528159_onco_dups	8	18080015	8	0.99	0.86	0.22	exonic	NAT1
8_17951737_19528159_onco_dups	8	18080053	11	1.04	0.73	0.13	exonic	NAT1
8_17951737_19528159_onco_dups	8	18080115	15	1.02	0.59	0.07	exonic	NAT1
8_17951737_19528159_onco_dups	8	18080169	21	0.83	0.48	0.08	exonic	NAT1
8_17951737_19528159_onco_dups	8	18080196	21	0.83	0.48	0.08	exonic	NAT1
8_17951737_19528159_onco_dups	8	18080308	22	0.93	0.47	0.04	exonic	NAT1
8_17951737_19528159_onco_dups	8	18080337	23	0.78	0.45	0.08	exonic	NAT1
8_17951737_19528159_onco_dups	8	18080343	23	0.78	0.45	0.08	exonic	NAT1
8_17951737_19528159_onco_dups	8	18080352	23	0.78	0.45	0.08	exonic	NAT1
8_17951737_19528159_onco_dups	8	18080532	19	0.98	0.5	0.04	UTR3	NAT1
8_17951737_19528159_onco_dups	8	18080651	17	0.74	0.53	0.15	UTR3	NAT1
8_17951737_19528159_onco_dups	8	18080747	13	0.45	0.6	0.45	UTR3	NAT1
8_17951737_19528159_onco_dups	8	18080933	9	0.93	0.76	0.2	UTR3	NAT1
8_17951737_19528159_onco_dups	8	18081010	7	0.02	0.78	0.97	UTR3	NAT1
8_17951737_19528159_onco_dups	8	18081129	7	0.02	0.78	0.97	UTR3	NAT1
8_17951737_19528159_onco_dups	8	18081829	6	0.36	0.88	0.67	intergenic
8_17951737_19528159_onco_dups	8	18082002	6	0.36	0.88	0.67	intergenic
8_17951737_19528159_onco_dups	8	18082384	6	0.36	0.88	0.67	intergenic
8_17951737_19528159_onco_dups	8	18089257	6	0.36	0.88	0.67	intergenic
8_17951737_19528159_onco_dups	8	18091656	6	0.36	0.88	0.67	intergenic
8_17951737_19528159_onco_dups	8	18092250	8	0.2	0.74	0.78	intergenic
8_17951737_19528159_onco_dups	8	18093176	8	0.2	0.74	0.78	intergenic
8_17951737_19528159_onco_dups	8	18093198	8	0.2	0.74	0.78	intergenic
8_17951737_19528159_onco_dups	8	18094158	8	0.2	0.74	0.78	intergenic
8_17951737_19528159_onco_dups	8	18094861	8	0.2	0.74	0.78	intergenic
8_17951737_19528159_onco_dups	8	18095117	8	0.2	0.74	0.78	intergenic
8_17951737_19528159_onco_dups	8	18095335	8	0.2	0.74	0.78	intergenic
8_17951737_19528159_onco_dups	8	18095910	8	0.2	0.74	0.78	intergenic
8_17951737_19528159_onco_dups	8	18097080	8	0.2	0.74	0.78	intergenic
8_17951737_19528159_onco_dups	8	18098690	8	0.2	0.74	0.78	intergenic
8_17951737_19528159_onco_dups	8	18100172	8	0.2	0.74	0.78	intergenic
8_17951737_19528159_onco_dups	8	18100220	8	0.2	0.74	0.78	intergenic
8_17951737_19528159_onco_dups	8	18100632	8	0.2	0.74	0.78	intergenic
8_17951737_19528159_onco_dups	8	18100654	8	0.2	0.74	0.78	intergenic
8_17951737_19528159_onco_dups	8	18101807	8	0.2	0.74	0.78	intergenic
8_17951737_19528159_onco_dups	8	18103095	6	-0.3	0.83	0.71	intergenic
8_17951737_19528159_onco_dups	8	18104009	6	-0.3	0.83	0.71	intergenic
8_17951737_19528159_onco_dups	8	18106252	6	-0.3	0.83	0.71	intergenic
8_17951737_19528159_onco_dups	8	18107883	7	-0.54	0.78	0.48	intergenic
8_17951737_19528159_onco_dups	8	18113501	7	-0.54	0.78	0.48	intergenic
8_17951737_19528159_onco_dups	8	18123995	7	-0.54	0.78	0.48	intergenic
8_17951737_19528159_onco_dups	8	18124099	7	-0.54	0.78	0.48	intergenic
8_17951737_19528159_onco_dups	8	18127539	7	-0.54	0.78	0.48	intergenic
8_17951737_19528159_onco_dups	8	18134632	7	-0.54	0.78	0.48	intergenic
8_17951737_19528159_onco_dups	8	18140633	6	-0.13	0.83	0.87	intergenic
8_17951737_19528159_onco_dups	8	18142268	6	-0.13	0.83	0.87	intergenic
8_17951737_19528159_onco_dups	8	18142353	6	-0.13	0.83	0.87	intergenic
8_17951737_19528159_onco_dups	8	18142646	6	-0.13	0.83	0.87	intergenic
8_17951737_19528159_onco_dups	8	18146650	6	-0.13	0.83	0.87	intergenic
8_17951737_19528159_onco_dups	8	18148015	6	-0.13	0.83	0.87	intergenic
8_17951737_19528159_onco_dups	8	18156123	6	-0.13	0.83	0.87	intergenic
8_17951737_19528159_onco_dups	8	18156873	6	-0.13	0.83	0.87	intergenic
8_17951737_19528159_onco_dups	8	18159185	6	-0.13	0.83	0.87	intergenic
8_17951737_19528159_onco_dups	8	18167224	6	-0.13	0.83	0.87	intergenic
8_17951737_19528159_onco_dups	8	18169443	6	-0.13	0.83	0.87	intergenic
8_17951737_19528159_onco_dups	8	18172011	6	-0.13	0.83	0.87	intergenic
8_17951737_19528159_onco_dups	8	18173967	7	-0.01	0.79	0.98	intergenic
8_17951737_19528159_onco_dups	8	18182514	16	-0.9	0.54	0.08	intergenic
8_17951737_19528159_onco_dups	8	18183547	16	-0.9	0.54	0.08	intergenic
8_17951737_19528159_onco_dups	8	18186738	16	-0.9	0.54	0.08	intergenic
8_17951737_19528159_onco_dups	8	18188821	16	-0.9	0.54	0.08	intergenic
8_17951737_19528159_onco_dups	8	18193096	17	-0.95	0.53	0.06	intergenic
8_17951737_19528159_onco_dups	8	18193906	17	-0.95	0.53	0.06	intergenic
8_17951737_19528159_onco_dups	8	18194387	17	-0.95	0.53	0.06	intergenic
8_17951737_19528159_onco_dups	8	18200916	22	-0.71	0.45	0.11	intergenic
8_17951737_19528159_onco_dups	8	18208003	22	-0.71	0.45	0.11	intergenic
8_17951737_19528159_onco_dups	8	18209776	21	-0.87	0.47	0.05	intergenic
8_17951737_19528159_onco_dups	8	18213627	21	-0.87	0.47	0.05	intergenic
8_17951737_19528159_onco_dups	8	18213874	21	-0.87	0.47	0.05	intergenic
8_17951737_19528159_onco_dups	8	18217658	26	-0.68	0.41	0.09	intergenic
8_17951737_19528159_onco_dups	8	18228616	26	-0.68	0.41	0.09	intergenic
8_17951737_19528159_onco_dups	8	18229188	26	-0.68	0.41	0.09	intergenic
8_17951737_19528159_onco_dups	8	18231092	26	-0.68	0.41	0.09	intergenic
8_17951737_19528159_onco_dups	8	18231920	26	-0.68	0.41	0.09	intergenic
8_17951737_19528159_onco_dups	8	18231934	26	-0.68	0.41	0.09	intergenic
8_17951737_19528159_onco_dups	8	18232923	26	-0.68	0.41	0.09	intergenic
8_17951737_19528159_onco_dups	8	18233237	26	-0.68	0.41	0.09	intergenic
8_17951737_19528159_onco_dups	8	18233386	26	-0.68	0.41	0.09	intergenic
8_17951737_19528159_onco_dups	8	18233582	26	-0.68	0.41	0.09	intergenic
8_17951737_19528159_onco_dups	8	18233903	26	-0.68	0.41	0.09	intergenic
8_17951737_19528159_onco_dups	8	18237558	26	-0.68	0.41	0.09	intergenic
8_17951737_19528159_onco_dups	8	18237720	26	-0.68	0.41	0.09	intergenic
8_17951737_19528159_onco_dups	8	18238118	26	-0.68	0.41	0.09	intergenic
8_17951737_19528159_onco_dups	8	18238828	26	-0.68	0.41	0.09	intergenic
8_17951737_19528159_onco_dups	8	18239882	26	-0.68	0.41	0.09	intergenic
8_17951737_19528159_onco_dups	8	18241486	26	-0.68	0.41	0.09	intergenic
8_17951737_19528159_onco_dups	8	18241771	26	-0.68	0.41	0.09	intergenic
8_17951737_19528159_onco_dups	8	18243113	26	-0.68	0.41	0.09	intergenic
8_17951737_19528159_onco_dups	8	18243121	26	-0.68	0.41	0.09	intergenic
8_17951737_19528159_onco_dups	8	18243165	27	-0.77	0.4	0.05	intergenic
8_17951737_19528159_onco_dups	8	18243603	27	-0.77	0.4	0.05	intergenic
8_17951737_19528159_onco_dups	8	18246530	27	-0.94	0.41	0.01	intergenic
8_17951737_19528159_onco_dups	8	18248759	24	-1.13	0.45	0.0092848	UTR5	NAT2
8_17951737_19528159_onco_dups	8	18248849	21	-1.11	0.48	0.01	UTR5	NAT2
8_17951737_19528159_onco_dups	8	18249640	20	-1.02	0.49	0.03	intronic	NAT2
8_17951737_19528159_onco_dups	8	18254322	16	-1.19	0.56	0.02	intronic	NAT2
8_17951737_19528159_onco_dups	8	18254467	16	-1.19	0.56	0.02	intronic	NAT2
8_17951737_19528159_onco_dups	8	18255630	16	-1.19	0.56	0.02	intronic	NAT2
8_17951737_19528159_onco_dups	8	18256480	16	-1.19	0.56	0.02	intronic	NAT2
8_17951737_19528159_onco_dups	8	18256659	16	-1.19	0.56	0.02	intronic	NAT2
8_17951737_19528159_onco_dups	8	18257542	16	-1.19	0.56	0.02	exonic	NAT2
8_17951737_19528159_onco_dups	8	18257583	16	-1.19	0.56	0.02	exonic	NAT2
8_17951737_19528159_onco_dups	8	18257624	16	-1.19	0.56	0.02	exonic	NAT2
8_17951737_19528159_onco_dups	8	18257682	16	-1.19	0.56	0.02	exonic	NAT2
8_17951737_19528159_onco_dups	8	18257716	16	-1.19	0.56	0.02	exonic	NAT2
8_17951737_19528159_onco_dups	8	18257795	16	-1.19	0.56	0.02	exonic	NAT2
8_17951737_19528159_onco_dups	8	18257854	16	-1.19	0.56	0.02	exonic	NAT2
8_17951737_19528159_onco_dups	8	18257877	16	-1.19	0.56	0.02	exonic	NAT2
8_17951737_19528159_onco_dups	8	18257924	16	-1.19	0.56	0.02	exonic	NAT2
8_17951737_19528159_onco_dups	8	18257947	16	-1.19	0.56	0.02	exonic	NAT2
8_17951737_19528159_onco_dups	8	18257971	16	-1.19	0.56	0.02	exonic	NAT2
8_17951737_19528159_onco_dups	8	18257994	16	-1.19	0.56	0.02	exonic	NAT2
8_17951737_19528159_onco_dups	8	18258012	16	-1.19	0.56	0.02	exonic	NAT2
8_17951737_19528159_onco_dups	8	18258091	16	-1.19	0.56	0.02	exonic	NAT2
8_17951737_19528159_onco_dups	8	18258103	16	-1.19	0.56	0.02	exonic	NAT2
8_17951737_19528159_onco_dups	8	18258122	16	-1.19	0.56	0.02	exonic	NAT2
8_17951737_19528159_onco_dups	8	18258126	16	-1.19	0.56	0.02	exonic	NAT2
8_17951737_19528159_onco_dups	8	18258196	16	-1.19	0.56	0.02	exonic	NAT2
8_17951737_19528159_onco_dups	8	18258272	16	-1.19	0.56	0.02	exonic	NAT2
8_17951737_19528159_onco_dups	8	18258316	16	-1.19	0.56	0.02	exonic	NAT2
8_17951737_19528159_onco_dups	8	18258358	16	-1.19	0.56	0.02	exonic	NAT2
8_17951737_19528159_onco_dups	8	18258534	16	-1.19	0.56	0.02	UTR3	NAT2
8_17951737_19528159_onco_dups	8	18258960	14	-1.59	0.67	0.00856606	intergenic
8_17951737_19528159_onco_dups	8	18260159	6	-0.79	0.88	0.35	intergenic
8_17951737_19528159_onco_dups	8	18260692	6	-0.79	0.88	0.35	intergenic
8_17951737_19528159_onco_dups	8	18260949	6	-0.79	0.88	0.35	intergenic
8_17951737_19528159_onco_dups	8	18261647	6	-0.79	0.88	0.35	intergenic
8_17951737_19528159_onco_dups	8	18261679	6	-0.79	0.88	0.35	intergenic
8_17951737_19528159_onco_dups	8	18262861	6	-0.79	0.88	0.35	intergenic
8_17951737_19528159_onco_dups	8	18263603	6	-0.79	0.88	0.35	intergenic
8_17951737_19528159_onco_dups	8	18265154	6	-0.79	0.88	0.35	intergenic
8_17951737_19528159_onco_dups	8	18267338	6	-0.79	0.88	0.35	intergenic
8_17951737_19528159_onco_dups	8	18269172	6	-0.79	0.88	0.35	intergenic
8_17951737_19528159_onco_dups	8	18270364	6	-0.79	0.88	0.35	intergenic
8_17951737_19528159_onco_dups	8	18271912	6	-0.79	0.88	0.35	intergenic
8_17951737_19528159_onco_dups	8	18272881	6	-0.79	0.88	0.35	intergenic
8_17951737_19528159_onco_dups	8	18272901	6	-0.79	0.88	0.35	intergenic
8_17951737_19528159_onco_dups	8	18273627	6	-0.79	0.88	0.35	intergenic
8_17951737_19528159_onco_dups	8	18273996	6	-0.79	0.88	0.35	intergenic
8_17951737_19528159_onco_dups	8	18274334	6	-0.79	0.88	0.35	intergenic
8_17951737_19528159_onco_dups	8	18275598	6	-0.79	0.88	0.35	intergenic
8_17951737_19528159_onco_dups	8	18278503	6	-0.79	0.88	0.35	intergenic
8_17951737_19528159_onco_dups	8	18278665	6	-0.79	0.88	0.35	intergenic
8_17951737_19528159_onco_dups	8	18279179	6	-0.79	0.88	0.35	intergenic
8_17951737_19528159_onco_dups	8	18279737	6	-0.79	0.88	0.35	intergenic
8_17951737_19528159_onco_dups	8	18281653	6	-0.79	0.88	0.35	intergenic
8_17951737_19528159_onco_dups	8	18283293	6	-0.79	0.88	0.35	intergenic
8_17951737_19528159_onco_dups	8	18283339	6	-0.79	0.88	0.35	intergenic
8_17951737_19528159_onco_dups	8	18297393	6	-0.79	0.88	0.35	intergenic
8_17951737_19528159_onco_dups	8	18310071	6	-0.79	0.88	0.35	intergenic
8_17951737_19528159_onco_dups	8	18318883	6	-0.79	0.88	0.35	intergenic
8_17951737_19528159_onco_dups	8	18332971	6	-0.79	0.88	0.35	intergenic
8_17951737_19528159_onco_dups	8	18333109	6	-0.79	0.88	0.35	intergenic
8_17951737_19528159_onco_dups	8	18334407	6	-0.79	0.88	0.35	intergenic
8_17951737_19528159_onco_dups	8	18336419	6	-0.79	0.88	0.35	intergenic
8_17951737_19528159_onco_dups	8	18342941	6	-0.79	0.88	0.35	intergenic
8_17951737_19528159_onco_dups	8	18352679	6	-0.79	0.88	0.35	intergenic
8_17951737_19528159_onco_dups	8	18356734	6	-0.79	0.88	0.35	intergenic
8_17951737_19528159_onco_dups	8	18360301	6	-0.79	0.88	0.35	intergenic
8_17951737_19528159_onco_dups	8	18363607	7	-1.08	0.85	0.18	intergenic
8_17951737_19528159_onco_dups	8	18379513	8	-0.64	0.74	0.37	intergenic
8_17951737_19528159_onco_dups	8	18381235	8	-0.64	0.74	0.37	intergenic
8_17951737_19528159_onco_dups	8	18385056	7	-0.41	0.78	0.59	UTR3	PSD3
8_17951737_19528159_onco_dups	8	18404837	7	-0.41	0.78	0.59	intronic	PSD3
8_17951737_19528159_onco_dups	8	18407858	7	-0.41	0.78	0.59	intronic	PSD3
8_17951737_19528159_onco_dups	8	18420041	6	-0.23	0.83	0.77	intronic	PSD3
8_17951737_19528159_onco_dups	8	18421010	6	-0.23	0.83	0.77	intronic	PSD3
8_17951737_19528159_onco_dups	8	18423590	6	-0.23	0.83	0.77	intronic	PSD3
8_17951737_19528159_onco_dups	8	18424969	6	-0.23	0.83	0.77	intronic	PSD3
8_17951737_19528159_onco_dups	8	18431478	6	-0.23	0.83	0.77	intronic	PSD3
8_17951737_19528159_onco_dups	8	18432108	6	-0.23	0.83	0.77	intronic	PSD3
8_17951737_19528159_onco_dups	8	18435816	6	-0.23	0.83	0.77	intronic	PSD3
8_17951737_19528159_onco_dups	8	18438866	7	0.01	0.77	0.98	intronic	PSD3
8_17951737_19528159_onco_dups	8	18442017	5	0.11	0.92	0.9	intronic	PSD3
8_17951737_19528159_onco_dups	8	18442351	5	0.11	0.92	0.9	intronic	PSD3
8_17951737_19528159_onco_dups	8	18444450	5	0.11	0.92	0.9	intronic	PSD3
8_17951737_19528159_onco_dups	8	18444535	5	0.11	0.92	0.9	intronic	PSD3
8_17951737_19528159_onco_dups	8	18445500	5	0.11	0.92	0.9	intronic	PSD3
8_17951737_19528159_onco_dups	8	18445966	5	0.11	0.92	0.9	intronic	PSD3
8_17951737_19528159_onco_dups	8	18446080	5	0.11	0.92	0.9	intronic	PSD3
8_17951737_19528159_onco_dups	8	18447453	5	0.11	0.92	0.9	intronic	PSD3
8_17951737_19528159_onco_dups	8	18452628	7	0.01	0.77	0.98	intronic	PSD3
8_17951737_19528159_onco_dups	8	18456179	6	0.36	0.88	0.67	intronic	PSD3
8_17951737_19528159_onco_dups	8	18463969	5	-0.00122128	0.92	0.99	intronic	PSD3
8_17951737_19528159_onco_dups	8	18467291	5	-0.00122128	0.92	0.99	intronic	PSD3
8_17951737_19528159_onco_dups	8	18471234	5	-0.00122128	0.92	0.99	intronic	PSD3
8_17951737_19528159_onco_dups	8	18474596	5	-0.00122128	0.92	0.99	intronic	PSD3
8_17951737_19528159_onco_dups	8	18474827	5	-0.00122128	0.92	0.99	intronic	PSD3
8_17951737_19528159_onco_dups	8	18482596	6	0.27	0.87	0.75	intronic	PSD3
8_17951737_19528159_onco_dups	8	18484094	6	0.27	0.87	0.75	intronic	PSD3
8_17951737_19528159_onco_dups	8	18486227	6	0.27	0.87	0.75	intronic	PSD3
8_17951737_19528159_onco_dups	8	18497482	7	-0.09	0.77	0.89	intronic	PSD3
8_17951737_19528159_onco_dups	8	18497842	7	-0.09	0.77	0.89	intronic	PSD3
8_17951737_19528159_onco_dups	8	18510321	7	-0.09	0.77	0.89	intronic	PSD3
8_17951737_19528159_onco_dups	8	18510661	7	-0.09	0.77	0.89	intronic	PSD3
8_17951737_19528159_onco_dups	8	18514100	6	0.27	0.87	0.75	intronic	PSD3
8_17951737_19528159_onco_dups	8	18517537	6	0.27	0.87	0.75	intronic	PSD3
8_17951737_19528159_onco_dups	8	18518188	6	0.27	0.87	0.75	intronic	PSD3
8_17951737_19528159_onco_dups	8	18519032	6	0.27	0.87	0.75	intronic	PSD3
8_17951737_19528159_onco_dups	8	18526498	8	0.68	0.82	0.38	intronic	PSD3
8_17951737_19528159_onco_dups	8	18534285	8	0.68	0.82	0.38	intronic	PSD3
8_17951737_19528159_onco_dups	8	18535768	8	0.68	0.82	0.38	intronic	PSD3
8_17951737_19528159_onco_dups	8	18536593	8	0.68	0.82	0.38	intronic	PSD3
8_17951737_19528159_onco_dups	8	18539039	8	0.68	0.82	0.38	intronic	PSD3
8_17951737_19528159_onco_dups	8	18539768	8	0.68	0.82	0.38	intronic	PSD3
8_17951737_19528159_onco_dups	8	18548739	8	0.68	0.82	0.38	intronic	PSD3
8_17951737_19528159_onco_dups	8	18556281	8	0.68	0.82	0.38	intronic	PSD3
8_17951737_19528159_onco_dups	8	18560687	8	0.68	0.82	0.38	intronic	PSD3
8_17951737_19528159_onco_dups	8	18565844	8	0.68	0.82	0.38	intronic	PSD3
8_17951737_19528159_onco_dups	8	18574874	8	0.68	0.82	0.38	intronic	PSD3
8_17951737_19528159_onco_dups	8	18586732	8	0.68	0.82	0.38	intronic	PSD3
8_17951737_19528159_onco_dups	8	18589437	8	0.68	0.82	0.38	intronic	PSD3
8_17951737_19528159_onco_dups	8	18591106	8	0.68	0.82	0.38	intronic	PSD3
8_17951737_19528159_onco_dups	8	18601063	8	0.68	0.82	0.38	intronic	PSD3
8_17951737_19528159_onco_dups	8	18612464	8	0.68	0.82	0.38	intronic	PSD3
8_17951737_19528159_onco_dups	8	18618764	9	0.79	0.81	0.29	intronic	PSD3
8_17951737_19528159_onco_dups	8	18619195	9	0.79	0.81	0.29	intronic	PSD3
8_17951737_19528159_onco_dups	8	18620142	9	0.79	0.81	0.29	intronic	PSD3
8_17951737_19528159_onco_dups	8	18621332	9	0.79	0.81	0.29	intronic	PSD3
8_17951737_19528159_onco_dups	8	18624828	9	0.79	0.81	0.29	intronic	PSD3
8_17951737_19528159_onco_dups	8	18628229	9	0.79	0.81	0.29	intronic	PSD3
8_17951737_19528159_onco_dups	8	18632326	9	0.79	0.81	0.29	intronic	PSD3
8_17951737_19528159_onco_dups	8	18636126	9	0.79	0.81	0.29	intronic	PSD3
8_17951737_19528159_onco_dups	8	18637208	9	0.79	0.81	0.29	intronic	PSD3
8_17951737_19528159_onco_dups	8	18638660	9	0.79	0.81	0.29	intronic	PSD3
8_17951737_19528159_onco_dups	8	18645308	9	0.79	0.81	0.29	intronic	PSD3
8_17951737_19528159_onco_dups	8	18652812	9	0.79	0.81	0.29	intronic	PSD3
8_17951737_19528159_onco_dups	8	18656889	9	0.79	0.81	0.29	intronic	PSD3
8_17951737_19528159_onco_dups	8	18657661	9	0.79	0.81	0.29	intronic	PSD3
8_17951737_19528159_onco_dups	8	18659780	9	0.79	0.81	0.29	intronic	PSD3
8_17951737_19528159_onco_dups	8	18665140	10	0.49	0.7	0.47	intronic	PSD3
8_17951737_19528159_onco_dups	8	18665523	10	0.49	0.7	0.47	intronic	PSD3
8_17951737_19528159_onco_dups	8	18668681	11	0.21	0.64	0.73	intronic	PSD3
8_17951737_19528159_onco_dups	8	18671783	11	0.21	0.64	0.73	intronic	PSD3
8_17951737_19528159_onco_dups	8	18675150	11	0.21	0.64	0.73	intronic	PSD3
8_17951737_19528159_onco_dups	8	18679795	11	0.21	0.64	0.73	intronic	PSD3
8_17951737_19528159_onco_dups	8	18684565	9	0.32	0.72	0.64	intronic	PSD3
8_17951737_19528159_onco_dups	8	18694209	9	0.32	0.72	0.64	intronic	PSD3
8_17951737_19528159_onco_dups	8	18695756	9	0.32	0.72	0.64	intronic	PSD3
8_17951737_19528159_onco_dups	8	18695831	9	0.32	0.72	0.64	intronic	PSD3
8_17951737_19528159_onco_dups	8	18699659	8	0.71	0.83	0.37	intronic	PSD3
8_17951737_19528159_onco_dups	8	18720624	8	0.71	0.83	0.37	intronic	PSD3
8_17951737_19528159_onco_dups	8	18722312	9	0.85	0.81	0.26	intronic	PSD3
8_17951737_19528159_onco_dups	8	18729459	9	0.85	0.81	0.26	exonic	PSD3
8_17951737_19528159_onco_dups	8	18729529	9	0.85	0.81	0.26	exonic	PSD3
8_17951737_19528159_onco_dups	8	18742049	9	0.85	0.81	0.26	intronic	PSD3
8_17951737_19528159_onco_dups	8	18752275	9	0.3	0.72	0.66	intronic	PSD3
8_17951737_19528159_onco_dups	8	18752294	9	0.3	0.72	0.66	intronic	PSD3
8_17951737_19528159_onco_dups	8	18775946	9	0.3	0.72	0.66	intronic	PSD3
8_17951737_19528159_onco_dups	8	18781108	9	0.3	0.72	0.66	intronic	PSD3
8_17951737_19528159_onco_dups	8	18786682	8	0.13	0.74	0.85	intronic	PSD3
8_17951737_19528159_onco_dups	8	18787784	8	0.13	0.74	0.85	intronic	PSD3
8_17951737_19528159_onco_dups	8	18797874	8	0.13	0.74	0.85	intronic	PSD3
8_17951737_19528159_onco_dups	8	18804631	8	0.13	0.74	0.85	intronic	PSD3
8_17951737_19528159_onco_dups	8	18807198	8	0.13	0.74	0.85	intronic	PSD3
8_17951737_19528159_onco_dups	8	18812020	8	0.13	0.74	0.85	intronic	PSD3
8_17951737_19528159_onco_dups	8	18819473	8	0.13	0.74	0.85	intronic	PSD3
8_17951737_19528159_onco_dups	8	18820391	8	0.13	0.74	0.85	intronic	PSD3
8_17951737_19528159_onco_dups	8	18821054	8	0.13	0.74	0.85	intronic	PSD3
8_17951737_19528159_onco_dups	8	18828343	8	0.13	0.74	0.85	intronic	PSD3
8_17951737_19528159_onco_dups	8	18830828	7	0.57	0.85	0.48	intronic	PSD3
8_17951737_19528159_onco_dups	8	18831269	7	0.57	0.85	0.48	intronic	PSD3
8_17951737_19528159_onco_dups	8	18835526	9	0.5	0.72	0.47	intronic	PSD3
8_17951737_19528159_onco_dups	8	18844382	11	0.97	0.69	0.13	intronic	PSD3
8_17951737_19528159_onco_dups	8	18847646	11	0.97	0.69	0.13	intronic	PSD3
8_17951737_19528159_onco_dups	8	18852851	11	0.97	0.69	0.13	intronic	PSD3
8_17951737_19528159_onco_dups	8	18853687	12	0.72	0.63	0.23	intronic	PSD3
8_17951737_19528159_onco_dups	8	18853940	12	0.72	0.63	0.23	intronic	PSD3
8_17951737_19528159_onco_dups	8	18866368	12	0.72	0.63	0.23	intronic	PSD3
8_17951737_19528159_onco_dups	8	18872181	12	0.72	0.63	0.23	intergenic
8_17951737_19528159_onco_dups	8	18896572	11	0.97	0.69	0.13	intergenic
8_17951737_19528159_onco_dups	8	18896703	10	0.76	0.71	0.26	intergenic
8_17951737_19528159_onco_dups	8	18897656	10	0.76	0.71	0.26	intergenic
8_17951737_19528159_onco_dups	8	18898040	11	0.4	0.64	0.52	intergenic
8_17951737_19528159_onco_dups	8	18898968	11	0.4	0.64	0.52	intergenic
8_17951737_19528159_onco_dups	8	18899170	11	0.4	0.64	0.52	intergenic
8_17951737_19528159_onco_dups	8	18899587	11	0.4	0.64	0.52	intergenic
8_17951737_19528159_onco_dups	8	18901123	11	0.4	0.64	0.52	intergenic
8_17951737_19528159_onco_dups	8	18904368	11	0.4	0.64	0.52	intergenic
8_17951737_19528159_onco_dups	8	18909558	12	0.3	0.61	0.62	intergenic
8_17951737_19528159_onco_dups	8	18914229	12	0.3	0.61	0.62	intergenic
8_17951737_19528159_onco_dups	8	18914420	12	0.3	0.61	0.62	intergenic
8_17951737_19528159_onco_dups	8	18919857	11	0.4	0.64	0.52	intergenic
8_17951737_19528159_onco_dups	8	18924056	11	0.4	0.64	0.52	intergenic
8_17951737_19528159_onco_dups	8	18926800	11	0.4	0.64	0.52	intergenic
8_17951737_19528159_onco_dups	8	18930380	11	0.4	0.64	0.52	intergenic
8_17951737_19528159_onco_dups	8	18934020	12	0.15	0.6	0.8	intergenic
8_17951737_19528159_onco_dups	8	18934343	12	0.15	0.6	0.8	intergenic
8_17951737_19528159_onco_dups	8	18939140	12	0.15	0.6	0.8	intergenic
8_17951737_19528159_onco_dups	8	18942656	12	0.15	0.6	0.8	intergenic
8_17951737_19528159_onco_dups	8	18943802	12	0.15	0.6	0.8	intergenic
8_17951737_19528159_onco_dups	8	18946320	12	0.15	0.6	0.8	intergenic
8_17951737_19528159_onco_dups	8	18947138	12	0.15	0.6	0.8	intergenic
8_17951737_19528159_onco_dups	8	18950624	12	0.15	0.6	0.8	intergenic
8_17951737_19528159_onco_dups	8	18951822	12	0.15	0.6	0.8	intergenic
8_17951737_19528159_onco_dups	8	18954802	12	0.15	0.6	0.8	intergenic
8_17951737_19528159_onco_dups	8	18954846	11	0.42	0.64	0.5	intergenic
8_17951737_19528159_onco_dups	8	18962087	13	0.36	0.58	0.52	intergenic
8_17951737_19528159_onco_dups	8	18963623	13	0.36	0.58	0.52	intergenic
8_17951737_19528159_onco_dups	8	18967822	13	0.36	0.58	0.52	intergenic
8_17951737_19528159_onco_dups	8	18973729	13	0.36	0.58	0.52	intergenic
8_17951737_19528159_onco_dups	8	18976000	13	0.36	0.58	0.52	intergenic
8_17951737_19528159_onco_dups	8	18978648	13	0.36	0.58	0.52	intergenic
8_17951737_19528159_onco_dups	8	18981713	14	0.43	0.57	0.43	intergenic
8_17951737_19528159_onco_dups	8	18985382	15	0.29	0.54	0.58	intergenic
8_17951737_19528159_onco_dups	8	18986961	15	0.29	0.54	0.58	intergenic
8_17951737_19528159_onco_dups	8	18989735	14	0.21	0.55	0.69	intergenic
8_17951737_19528159_onco_dups	8	18991089	14	0.21	0.55	0.69	intergenic
8_17951737_19528159_onco_dups	8	19002522	15	0.37	0.54	0.48	intergenic
8_17951737_19528159_onco_dups	8	19003304	15	0.37	0.54	0.48	intergenic
8_17951737_19528159_onco_dups	8	19004562	15	0.37	0.54	0.48	intergenic
8_17951737_19528159_onco_dups	8	19007442	15	0.37	0.54	0.48	intergenic
8_17951737_19528159_onco_dups	8	19008265	15	0.37	0.54	0.48	intergenic
8_17951737_19528159_onco_dups	8	19012671	15	0.37	0.54	0.48	intergenic
8_17951737_19528159_onco_dups	8	19018434	15	0.37	0.54	0.48	intergenic
8_17951737_19528159_onco_dups	8	19019943	14	0.21	0.55	0.69	intergenic
8_17951737_19528159_onco_dups	8	19026644	16	0.14	0.51	0.77	intergenic
8_17951737_19528159_onco_dups	8	19028649	16	0.14	0.51	0.77	intergenic
8_17951737_19528159_onco_dups	8	19028966	16	0.14	0.51	0.77	intergenic
8_17951737_19528159_onco_dups	8	19036762	16	0.14	0.51	0.77	intergenic
8_17951737_19528159_onco_dups	8	19037928	16	0.14	0.51	0.77	intergenic
8_17951737_19528159_onco_dups	8	19041987	17	0.23	0.5	0.64	ncRNA_intronic	LOC100128993
8_17951737_19528159_onco_dups	8	19044189	15	0.3	0.54	0.57	ncRNA_intronic	LOC100128993
8_17951737_19528159_onco_dups	8	19054974	15	0.3	0.54	0.57	ncRNA_intronic	LOC100128993
8_17951737_19528159_onco_dups	8	19056047	14	0.21	0.55	0.69	ncRNA_intronic	LOC100128993
8_17951737_19528159_onco_dups	8	19056642	14	0.21	0.55	0.69	ncRNA_intronic	LOC100128993
8_17951737_19528159_onco_dups	8	19067320	14	0.21	0.55	0.69	ncRNA_intronic	LOC100128993
8_17951737_19528159_onco_dups	8	19067578	14	0.21	0.55	0.69	ncRNA_intronic	LOC100128993
8_17951737_19528159_onco_dups	8	19070373	14	0.21	0.55	0.69	ncRNA_intronic	LOC100128993
8_17951737_19528159_onco_dups	8	19072536	13	0.45	0.58	0.42	ncRNA_intronic	LOC100128993
8_17951737_19528159_onco_dups	8	19085172	12	0.36	0.6	0.54	ncRNA_intronic	LOC100128993
8_17951737_19528159_onco_dups	8	19090103	12	0.36	0.6	0.54	ncRNA_intronic	LOC100128993
8_17951737_19528159_onco_dups	8	19093006	13	0.11	0.57	0.84	ncRNA_exonic	LOC100128993
8_17951737_19528159_onco_dups	8	19108021	12	0.33	0.6	0.57	intergenic
8_17951737_19528159_onco_dups	8	19109719	12	0.33	0.6	0.57	intergenic
8_17951737_19528159_onco_dups	8	19111578	12	0.33	0.6	0.57	intergenic
8_17951737_19528159_onco_dups	8	19113393	12	0.33	0.6	0.57	intergenic
8_17951737_19528159_onco_dups	8	19128886	13	0.43	0.58	0.45	intergenic
8_17951737_19528159_onco_dups	8	19137542	13	0.43	0.58	0.45	intergenic
8_17951737_19528159_onco_dups	8	19145032	13	0.43	0.58	0.45	intergenic
8_17951737_19528159_onco_dups	8	19145800	13	0.43	0.58	0.45	intergenic
8_17951737_19528159_onco_dups	8	19152067	14	0.54	0.57	0.32	intergenic
8_17951737_19528159_onco_dups	8	19152556	14	0.54	0.57	0.32	intergenic
8_17951737_19528159_onco_dups	8	19158756	14	0.54	0.57	0.32	intergenic
8_17951737_19528159_onco_dups	8	19162188	17	0.33	0.5	0.5	intergenic
8_17951737_19528159_onco_dups	8	19169851	17	0.34	0.5	0.49	intergenic
8_17951737_19528159_onco_dups	8	19174166	16	0.26	0.52	0.6	intronic	SH2D4A
8_17951737_19528159_onco_dups	8	19177772	16	0.26	0.52	0.6	intronic	SH2D4A
8_17951737_19528159_onco_dups	8	19189125	15	0.15	0.53	0.77	intronic	SH2D4A
8_17951737_19528159_onco_dups	8	19189757	15	0.15	0.53	0.77	intronic	SH2D4A
8_17951737_19528159_onco_dups	8	19197531	15	0.15	0.53	0.77	intronic	SH2D4A
8_17951737_19528159_onco_dups	8	19198620	15	0.15	0.53	0.77	intronic	SH2D4A
8_17951737_19528159_onco_dups	8	19213714	16	0.2	0.52	0.68	intronic	SH2D4A
8_17951737_19528159_onco_dups	8	19215011	16	0.2	0.52	0.68	intronic	SH2D4A
8_17951737_19528159_onco_dups	8	19232175	16	0.2	0.52	0.68	intronic	SH2D4A
8_17951737_19528159_onco_dups	8	19235381	16	0.2	0.52	0.68	intronic	SH2D4A
8_17951737_19528159_onco_dups	8	19237690	16	0.2	0.52	0.68	intronic	SH2D4A
8_17951737_19528159_onco_dups	8	19238528	16	0.2	0.52	0.68	intronic	SH2D4A
8_17951737_19528159_onco_dups	8	19243067	16	0.2	0.52	0.68	intronic	SH2D4A
8_17951737_19528159_onco_dups	8	19248579	11	0.47	0.64	0.45	intronic	SH2D4A
8_17951737_19528159_onco_dups	8	19249622	11	0.47	0.64	0.45	intronic	SH2D4A
8_17951737_19528159_onco_dups	8	19252486	11	0.47	0.64	0.45	UTR3	SH2D4A
8_17951737_19528159_onco_dups	8	19252602	11	0.47	0.64	0.45	UTR3	SH2D4A
8_17951737_19528159_onco_dups	8	19254816	11	0.47	0.64	0.45	intergenic
8_17951737_19528159_onco_dups	8	19265640	11	0.47	0.64	0.45	intronic	CSGALNACT1
8_17951737_19528159_onco_dups	8	19266727	11	0.47	0.64	0.45	intronic	CSGALNACT1
8_17951737_19528159_onco_dups	8	19274742	11	0.47	0.64	0.45	intronic	CSGALNACT1
8_17951737_19528159_onco_dups	8	19277109	11	0.47	0.64	0.45	intronic	CSGALNACT1
8_17951737_19528159_onco_dups	8	19279199	11	0.47	0.64	0.45	intronic	CSGALNACT1
8_17951737_19528159_onco_dups	8	19280442	11	0.47	0.64	0.45	intronic	CSGALNACT1
8_17951737_19528159_onco_dups	8	19295831	11	0.47	0.64	0.45	intronic	CSGALNACT1
8_17951737_19528159_onco_dups	8	19296477	11	0.47	0.64	0.45	intronic	CSGALNACT1
8_17951737_19528159_onco_dups	8	19297051	11	0.47	0.64	0.45	intronic	CSGALNACT1
8_17951737_19528159_onco_dups	8	19313404	9	1.31	0.81	0.07	intronic	CSGALNACT1
8_17951737_19528159_onco_dups	8	19315845	9	1.31	0.81	0.07	intronic	CSGALNACT1
8_17951737_19528159_onco_dups	8	19323062	9	1.31	0.81	0.07	intronic	CSGALNACT1
8_17951737_19528159_onco_dups	8	19323985	9	1.31	0.81	0.07	intronic	CSGALNACT1
8_17951737_19528159_onco_dups	8	19327959	9	1.31	0.81	0.07	intronic	CSGALNACT1
8_17951737_19528159_onco_dups	8	19331674	9	1.31	0.81	0.07	intronic	CSGALNACT1
8_17951737_19528159_onco_dups	8	19332710	8	1.06	0.82	0.16	intronic	CSGALNACT1
8_17951737_19528159_onco_dups	8	19334006	7	0.77	0.84	0.34	intronic	CSGALNACT1
8_17951737_19528159_onco_dups	8	19338647	7	0.77	0.84	0.34	intronic	CSGALNACT1
8_17951737_19528159_onco_dups	8	19341239	7	0.77	0.84	0.34	intronic	CSGALNACT1
8_17951737_19528159_onco_dups	8	19342303	6	1.45	1.1	0.13	intronic	CSGALNACT1
8_17951737_19528159_onco_dups	8	19348020	6	1.45	1.1	0.13	intronic	CSGALNACT1
8_17951737_19528159_onco_dups	8	19349471	7	0.74	0.84	0.35	intronic	CSGALNACT1
8_17951737_19528159_onco_dups	8	19353933	8	0.84	0.82	0.27	intronic	CSGALNACT1
8_17951737_19528159_onco_dups	8	19357642	8	0.84	0.82	0.27	intronic	CSGALNACT1
8_17951737_19528159_onco_dups	8	19363425	9	1.05	0.81	0.15	UTR5	CSGALNACT1
8_17951737_19528159_onco_dups	8	19377911	9	1.05	0.81	0.15	intronic	CSGALNACT1
8_17951737_19528159_onco_dups	8	19378581	9	1.05	0.81	0.15	intronic	CSGALNACT1
8_17951737_19528159_onco_dups	8	19379421	9	1.05	0.81	0.15	intronic	CSGALNACT1
8_17951737_19528159_onco_dups	8	19379676	9	1.05	0.81	0.15	intronic	CSGALNACT1
8_17951737_19528159_onco_dups	8	19383697	9	1.05	0.81	0.15	intronic	CSGALNACT1
8_17951737_19528159_onco_dups	8	19385256	9	1.05	0.81	0.15	intronic	CSGALNACT1
8_17951737_19528159_onco_dups	8	19398172	9	1.05	0.81	0.15	intronic	CSGALNACT1
8_17951737_19528159_onco_dups	8	19400018	9	1.05	0.81	0.15	intronic	CSGALNACT1
8_17951737_19528159_onco_dups	8	19401179	9	1.05	0.81	0.15	intronic	CSGALNACT1
8_17951737_19528159_onco_dups	8	19401621	9	1.05	0.81	0.15	intronic	CSGALNACT1
8_17951737_19528159_onco_dups	8	19403015	9	1.05	0.81	0.15	intronic	CSGALNACT1
8_17951737_19528159_onco_dups	8	19411717	9	1.05	0.81	0.15	intronic	CSGALNACT1
8_17951737_19528159_onco_dups	8	19418028	9	1.05	0.81	0.15	intronic	CSGALNACT1
8_17951737_19528159_onco_dups	8	19419494	9	1.05	0.81	0.15	intronic	CSGALNACT1
8_17951737_19528159_onco_dups	8	19423866	10	0.62	0.7	0.35	intronic	CSGALNACT1
8_17951737_19528159_onco_dups	8	19427554	10	0.62	0.7	0.35	intronic	CSGALNACT1
8_17951737_19528159_onco_dups	8	19429145	10	0.62	0.7	0.35	intronic	CSGALNACT1
8_17951737_19528159_onco_dups	8	19432198	10	0.62	0.7	0.35	intronic	CSGALNACT1
8_17951737_19528159_onco_dups	8	19433317	10	0.62	0.7	0.35	intronic	CSGALNACT1
8_17951737_19528159_onco_dups	8	19437153	9	1.05	0.81	0.15	intronic	CSGALNACT1
8_17951737_19528159_onco_dups	8	19439548	9	1.05	0.81	0.15	intronic	CSGALNACT1
8_17951737_19528159_onco_dups	8	19439646	9	1.05	0.81	0.15	intronic	CSGALNACT1
8_17951737_19528159_onco_dups	8	19442386	9	1.05	0.81	0.15	intronic	CSGALNACT1
8_17951737_19528159_onco_dups	8	19442515	9	1.05	0.81	0.15	intronic	CSGALNACT1
8_17951737_19528159_onco_dups	8	19443165	9	1.05	0.81	0.15	intronic	CSGALNACT1
8_17951737_19528159_onco_dups	8	19445170	9	1.05	0.81	0.15	intronic	CSGALNACT1
8_17951737_19528159_onco_dups	8	19451811	8	0.84	0.82	0.27	intronic	CSGALNACT1
8_17951737_19528159_onco_dups	8	19456270	8	0.84	0.82	0.27	intronic	CSGALNACT1
8_17951737_19528159_onco_dups	8	19457330	7	0.61	0.85	0.45	intronic	CSGALNACT1
8_17951737_19528159_onco_dups	8	19457692	6	1.24	1.1	0.2	intronic	CSGALNACT1
8_17951737_19528159_onco_dups	8	19458256	6	1.24	1.1	0.2	intronic	CSGALNACT1
8_17951737_19528159_onco_dups	8	19464483	6	1.24	1.1	0.2	intronic	CSGALNACT1
8_17951737_19528159_onco_dups	8	19471977	6	1.24	1.1	0.2	intronic	CSGALNACT1
8_17951737_19528159_onco_dups	8	19472837	6	1.24	1.1	0.2	intronic	CSGALNACT1
8_17951737_19528159_onco_dups	8	19482098	7	0.61	0.85	0.45	intronic	CSGALNACT1
8_17951737_19528159_onco_dups	8	19489046	7	0.61	0.85	0.45	intronic	CSGALNACT1
8_17951737_19528159_onco_dups	8	19490180	7	0.61	0.85	0.45	intronic	CSGALNACT1
8_17951737_19528159_onco_dups	8	19495610	7	0.61	0.85	0.45	intronic	CSGALNACT1
8_17951737_19528159_onco_dups	8	19505024	6	0.48	0.87	0.57	intronic	CSGALNACT1
8_17951737_19528159_onco_dups	8	19506410	6	0.48	0.87	0.57	intronic	CSGALNACT1
8_17951737_19528159_onco_dups	8	19507270	6	0.48	0.87	0.57	intronic	CSGALNACT1
8_17951737_19528159_onco_dups	8	19508835	6	0.48	0.87	0.57	intronic	CSGALNACT1
8_17951737_19528159_onco_dups	8	19510286	6	0.48	0.87	0.57	intronic	CSGALNACT1
8_17951737_19528159_onco_dups	8	19513321	7	0.07	0.77	0.92	intronic	CSGALNACT1
8_17951737_19528159_onco_dups	8	19514868	7	0.07	0.77	0.92	intronic	CSGALNACT1
8_17951737_19528159_onco_dups	8	19525183	6	1.27	1.1	0.19	intronic	CSGALNACT1
8_17951737_19528159_onco_dups	8	19525294	6	1.27	1.1	0.19	intronic	CSGALNACT1
8_17951737_19528159_onco_dups	8	19528159	6	1.27	1.1	0.19	intronic	CSGALNACT1
8_20647375_21281008_onco_dups	8	20647375	10	0.28	0.71	0.68	intergenic
8_20647375_21281008_onco_dups	8	20647438	10	0.28	0.71	0.68	intergenic
8_20647375_21281008_onco_dups	8	20654010	11	0.08	0.65	0.89	intergenic
8_20647375_21281008_onco_dups	8	20658230	13	-0.00290495	0.59	0.99	intergenic
8_20647375_21281008_onco_dups	8	20662545	14	-0.13	0.56	0.81	intergenic
8_20647375_21281008_onco_dups	8	20669205	15	0.02	0.55	0.96	intergenic
8_20647375_21281008_onco_dups	8	20683523	16	0.1	0.54	0.84	intergenic
8_20647375_21281008_onco_dups	8	20695239	17	0.04	0.52	0.93	intergenic
8_20647375_21281008_onco_dups	8	20700431	17	0.04	0.52	0.93	intergenic
8_20647375_21281008_onco_dups	8	20714686	19	-0.13	0.48	0.78	intergenic
8_20647375_21281008_onco_dups	8	20724468	20	-0.05	0.47	0.9	intergenic
8_20647375_21281008_onco_dups	8	20724918	20	-0.05	0.47	0.9	intergenic
8_20647375_21281008_onco_dups	8	20727607	21	-0.15	0.46	0.73	intergenic
8_20647375_21281008_onco_dups	8	20733771	21	-0.15	0.46	0.73	intergenic
8_20647375_21281008_onco_dups	8	20737158	21	-0.15	0.46	0.73	intergenic
8_20647375_21281008_onco_dups	8	20743401	21	-0.15	0.46	0.73	intergenic
8_20647375_21281008_onco_dups	8	20748890	21	-0.00639617	0.46	0.98	intergenic
8_20647375_21281008_onco_dups	8	20755975	24	0.03	0.43	0.93	intergenic
8_20647375_21281008_onco_dups	8	20759417	24	0.03	0.43	0.93	intergenic
8_20647375_21281008_onco_dups	8	20769769	25	0.1	0.42	0.8	intergenic
8_20647375_21281008_onco_dups	8	20770917	25	0.1	0.42	0.8	intergenic
8_20647375_21281008_onco_dups	8	20770926	25	0.1	0.42	0.8	intergenic
8_20647375_21281008_onco_dups	8	20771752	25	0.1	0.42	0.8	intergenic
8_20647375_21281008_onco_dups	8	20779697	25	0.1	0.42	0.8	intergenic
8_20647375_21281008_onco_dups	8	20785504	20	0.07	0.47	0.88	intergenic
8_20647375_21281008_onco_dups	8	20787009	20	0.07	0.47	0.88	intergenic
8_20647375_21281008_onco_dups	8	20809708	20	0.07	0.47	0.88	intergenic
8_20647375_21281008_onco_dups	8	20812686	20	0.07	0.47	0.88	ncRNA_intronic	LOC102467222
8_20647375_21281008_onco_dups	8	20825287	20	0.07	0.47	0.88	ncRNA_intronic	LOC102467222
8_20647375_21281008_onco_dups	8	20825669	20	0.07	0.47	0.88	ncRNA_intronic	LOC102467222
8_20647375_21281008_onco_dups	8	20832794	23	0.06	0.44	0.88	ncRNA_intronic	LINC02153
8_20647375_21281008_onco_dups	8	20843176	32	0.2	0.38	0.59	ncRNA_intronic	LINC02153
8_20647375_21281008_onco_dups	8	20847332	23	0.27	0.45	0.54	ncRNA_intronic	LINC02153
8_20647375_21281008_onco_dups	8	20856234	25	0.09	0.42	0.81	intergenic
8_20647375_21281008_onco_dups	8	20857659	24	0.04	0.43	0.9	intergenic
8_20647375_21281008_onco_dups	8	20858217	24	0.04	0.43	0.9	intergenic
8_20647375_21281008_onco_dups	8	20860091	24	0.04	0.43	0.9	intergenic
8_20647375_21281008_onco_dups	8	20877223	10	0.01	0.65	0.98	intergenic
8_20647375_21281008_onco_dups	8	20881134	10	0.01	0.65	0.98	intergenic
8_20647375_21281008_onco_dups	8	20881539	10	0.01	0.65	0.98	intergenic
8_20647375_21281008_onco_dups	8	20882453	10	0.01	0.65	0.98	intergenic
8_20647375_21281008_onco_dups	8	20883105	10	0.01	0.65	0.98	intergenic
8_20647375_21281008_onco_dups	8	20886075	10	0.01	0.65	0.98	intergenic
8_20647375_21281008_onco_dups	8	20886454	11	-0.16	0.62	0.79	intergenic
8_20647375_21281008_onco_dups	8	20893039	11	-0.16	0.62	0.79	intergenic
8_20647375_21281008_onco_dups	8	20898887	11	-0.16	0.62	0.79	intergenic
8_20647375_21281008_onco_dups	8	20902184	11	-0.16	0.62	0.79	intergenic
8_20647375_21281008_onco_dups	8	20905107	10	0.01	0.65	0.98	intergenic
8_20647375_21281008_onco_dups	8	20910164	10	0.01	0.65	0.98	intergenic
8_20647375_21281008_onco_dups	8	20915962	10	0.01	0.65	0.98	intergenic
8_20647375_21281008_onco_dups	8	20919004	10	0.01	0.65	0.98	intergenic
8_20647375_21281008_onco_dups	8	20919113	10	0.01	0.65	0.98	intergenic
8_20647375_21281008_onco_dups	8	20928675	10	0.01	0.65	0.98	intergenic
8_20647375_21281008_onco_dups	8	20933555	10	0.01	0.65	0.98	intergenic
8_20647375_21281008_onco_dups	8	20934631	10	0.01	0.65	0.98	intergenic
8_20647375_21281008_onco_dups	8	20940549	10	0.01	0.65	0.98	intergenic
8_20647375_21281008_onco_dups	8	20946595	10	0.01	0.65	0.98	intergenic
8_20647375_21281008_onco_dups	8	20951162	10	0.01	0.65	0.98	intergenic
8_20647375_21281008_onco_dups	8	20959664	10	0.01	0.65	0.98	intergenic
8_20647375_21281008_onco_dups	8	20962541	11	-0.17	0.62	0.78	intergenic
8_20647375_21281008_onco_dups	8	20979336	11	-0.17	0.62	0.78	intergenic
8_20647375_21281008_onco_dups	8	20986941	11	-0.17	0.62	0.78	intergenic
8_20647375_21281008_onco_dups	8	20990398	11	-0.17	0.62	0.78	intergenic
8_20647375_21281008_onco_dups	8	21001379	11	-0.17	0.62	0.78	intergenic
8_20647375_21281008_onco_dups	8	21019822	11	-0.17	0.62	0.78	intergenic
8_20647375_21281008_onco_dups	8	21023426	11	-0.17	0.62	0.78	intergenic
8_20647375_21281008_onco_dups	8	21025253	11	-0.17	0.62	0.78	intergenic
8_20647375_21281008_onco_dups	8	21026005	11	-0.17	0.62	0.78	intergenic
8_20647375_21281008_onco_dups	8	21032148	11	-0.17	0.62	0.78	intergenic
8_20647375_21281008_onco_dups	8	21033144	11	-0.17	0.62	0.78	intergenic
8_20647375_21281008_onco_dups	8	21034986	11	-0.17	0.62	0.78	intergenic
8_20647375_21281008_onco_dups	8	21036230	11	-0.17	0.62	0.78	intergenic
8_20647375_21281008_onco_dups	8	21038301	11	-0.17	0.62	0.78	intergenic
8_20647375_21281008_onco_dups	8	21046469	11	-0.17	0.62	0.78	intergenic
8_20647375_21281008_onco_dups	8	21051235	11	-0.17	0.62	0.78	intergenic
8_20647375_21281008_onco_dups	8	21058813	8	-0.41	0.74	0.57	intergenic
8_20647375_21281008_onco_dups	8	21060324	8	-0.41	0.74	0.57	intergenic
8_20647375_21281008_onco_dups	8	21065150	8	-0.41	0.74	0.57	intergenic
8_20647375_21281008_onco_dups	8	21075277	8	-0.41	0.74	0.57	intergenic
8_20647375_21281008_onco_dups	8	21075340	9	-0.18	0.68	0.79	intergenic
8_20647375_21281008_onco_dups	8	21082177	9	-0.18	0.68	0.79	intergenic
8_20647375_21281008_onco_dups	8	21087783	9	-0.18	0.68	0.79	intergenic
8_20647375_21281008_onco_dups	8	21092467	9	-0.18	0.68	0.79	intergenic
8_20647375_21281008_onco_dups	8	21092961	8	-0.41	0.74	0.57	intergenic
8_20647375_21281008_onco_dups	8	21093784	8	-0.41	0.74	0.57	intergenic
8_20647375_21281008_onco_dups	8	21093911	8	-0.41	0.74	0.57	intergenic
8_20647375_21281008_onco_dups	8	21105345	8	-0.41	0.74	0.57	intergenic
8_20647375_21281008_onco_dups	8	21112084	8	-0.41	0.74	0.57	intergenic
8_20647375_21281008_onco_dups	8	21136756	7	-0.17	0.78	0.82	intergenic
8_20647375_21281008_onco_dups	8	21137028	7	-0.17	0.78	0.82	intergenic
8_20647375_21281008_onco_dups	8	21137408	7	-0.17	0.78	0.82	intergenic
8_20647375_21281008_onco_dups	8	21138357	7	-0.17	0.78	0.82	intergenic
8_20647375_21281008_onco_dups	8	21143218	7	-0.17	0.78	0.82	intergenic
8_20647375_21281008_onco_dups	8	21146323	7	-0.17	0.78	0.82	intergenic
8_20647375_21281008_onco_dups	8	21151277	7	-0.17	0.78	0.82	intergenic
8_20647375_21281008_onco_dups	8	21157621	7	-0.17	0.78	0.82	ncRNA_intronic	LOC101929172
8_20647375_21281008_onco_dups	8	21162980	7	-0.17	0.78	0.82	ncRNA_intronic	LOC101929172
8_20647375_21281008_onco_dups	8	21164411	7	-0.17	0.78	0.82	ncRNA_intronic	LOC101929172
8_20647375_21281008_onco_dups	8	21173660	7	-0.17	0.78	0.82	intergenic
8_20647375_21281008_onco_dups	8	21176295	7	-0.17	0.78	0.82	intergenic
8_20647375_21281008_onco_dups	8	21176834	7	-0.17	0.78	0.82	intergenic
8_20647375_21281008_onco_dups	8	21180872	7	-0.17	0.78	0.82	intergenic
8_20647375_21281008_onco_dups	8	21184120	7	-0.17	0.78	0.82	intergenic
8_20647375_21281008_onco_dups	8	21190268	7	-0.17	0.78	0.82	intergenic
8_20647375_21281008_onco_dups	8	21192945	7	-0.17	0.78	0.82	intergenic
8_20647375_21281008_onco_dups	8	21199381	7	-0.17	0.78	0.82	intergenic
8_20647375_21281008_onco_dups	8	21199670	7	-0.17	0.78	0.82	intergenic
8_20647375_21281008_onco_dups	8	21202578	7	-0.17	0.78	0.82	intergenic
8_20647375_21281008_onco_dups	8	21212508	7	-0.17	0.78	0.82	intergenic
8_20647375_21281008_onco_dups	8	21217677	7	-0.17	0.78	0.82	intergenic
8_20647375_21281008_onco_dups	8	21218197	7	-0.17	0.78	0.82	intergenic
8_20647375_21281008_onco_dups	8	21218648	7	-0.17	0.78	0.82	intergenic
8_20647375_21281008_onco_dups	8	21219361	7	-0.17	0.78	0.82	intergenic
8_20647375_21281008_onco_dups	8	21219661	7	-0.17	0.78	0.82	intergenic
8_20647375_21281008_onco_dups	8	21222933	7	-0.17	0.78	0.82	intergenic
8_20647375_21281008_onco_dups	8	21228286	7	-0.17	0.78	0.82	intergenic
8_20647375_21281008_onco_dups	8	21230371	7	-0.17	0.78	0.82	intergenic
8_20647375_21281008_onco_dups	8	21233872	7	-0.17	0.78	0.82	intergenic
8_20647375_21281008_onco_dups	8	21240387	7	-0.17	0.78	0.82	intergenic
8_20647375_21281008_onco_dups	8	21243101	8	-0.31	0.75	0.67	intergenic
8_20647375_21281008_onco_dups	8	21243216	8	-0.31	0.75	0.67	intergenic
8_20647375_21281008_onco_dups	8	21247298	6	0.1	0.84	0.89	intergenic
8_20647375_21281008_onco_dups	8	21260356	5	0.37	0.93	0.68	intergenic
8_20647375_21281008_onco_dups	8	21260780	6	0.68	0.87	0.42	intergenic
8_20647375_21281008_onco_dups	8	21261681	6	0.68	0.87	0.42	intergenic
8_20647375_21281008_onco_dups	8	21263978	7	0.83	0.85	0.3	intergenic
8_20647375_21281008_onco_dups	8	21266578	7	0.83	0.85	0.3	intergenic
8_20647375_21281008_onco_dups	8	21270724	7	0.83	0.85	0.3	intergenic
8_20647375_21281008_onco_dups	8	21273776	7	0.83	0.85	0.3	intergenic
8_20647375_21281008_onco_dups	8	21275297	7	0.83	0.85	0.3	intergenic
8_20647375_21281008_onco_dups	8	21276145	7	0.83	0.85	0.3	intergenic
8_20647375_21281008_onco_dups	8	21277933	7	0.83	0.85	0.3	intergenic
8_20647375_21281008_onco_dups	8	21281008	7	0.83	0.85	0.3	intergenic
8_22214761_22374551_onco_dups	8	22214761	21	0.32	0.48	0.48	intergenic
8_22214761_22374551_onco_dups	8	22235222	24	0.3	0.45	0.49	intronic	SLC39A14
8_22214761_22374551_onco_dups	8	22256310	26	0.41	0.44	0.33	intronic	SLC39A14
8_22214761_22374551_onco_dups	8	22256402	28	0.51	0.43	0.22	intronic	SLC39A14
8_22214761_22374551_onco_dups	8	22263172	29	0.4	0.41	0.32	intronic	SLC39A14
8_22214761_22374551_onco_dups	8	22266292	29	0.4	0.41	0.32	intronic	SLC39A14
8_22214761_22374551_onco_dups	8	22278781	29	0.4	0.41	0.32	UTR3	SLC39A14
8_22214761_22374551_onco_dups	8	22288995	31	0.49	0.4	0.21	intronic	SLC39A14
8_22214761_22374551_onco_dups	8	22290786	31	0.49	0.4	0.21	intronic	SLC39A14
8_22214761_22374551_onco_dups	8	22290844	31	0.49	0.4	0.21	intronic	SLC39A14
8_22214761_22374551_onco_dups	8	22295228	31	0.49	0.4	0.21	intergenic
8_22214761_22374551_onco_dups	8	22305501	31	0.49	0.4	0.21	intronic	PPP3CC
8_22214761_22374551_onco_dups	8	22327306	30	0.43	0.41	0.27	intronic	PPP3CC
8_22214761_22374551_onco_dups	8	22332544	31	0.52	0.41	0.19	exonic	PPP3CC
8_22214761_22374551_onco_dups	8	22334610	31	0.52	0.41	0.19	intronic	PPP3CC
8_22214761_22374551_onco_dups	8	22343075	31	0.52	0.41	0.19	intronic	PPP3CC
8_22214761_22374551_onco_dups	8	22343574	31	0.52	0.41	0.19	intronic	PPP3CC
8_22214761_22374551_onco_dups	8	22353569	31	0.52	0.41	0.19	intronic	PPP3CC
8_22214761_22374551_onco_dups	8	22357598	32	0.41	0.39	0.28	intronic	PPP3CC
8_22214761_22374551_onco_dups	8	22368602	29	0.26	0.4	0.5	exonic	PPP3CC
8_22214761_22374551_onco_dups	8	22374200	28	0.21	0.4	0.58	intronic	PPP3CC
8_22214761_22374551_onco_dups	8	22374551	26	0.13	0.41	0.74	intronic	PPP3CC
8_26339256_26359157_onco_dups	8	26339256	156	-0.06	0.17	0.71	intergenic
8_26339256_26359157_onco_dups	8	26339759	163	-0.04	0.16	0.77	intergenic
8_26339256_26359157_onco_dups	8	26340877	163	-0.04	0.16	0.77	intergenic
8_26339256_26359157_onco_dups	8	26343095	159	-0.06	0.16	0.7	intergenic
8_26339256_26359157_onco_dups	8	26359157	9	0.02	0.69	0.97	intergenic
8_29918642_29927462_onco_dups	8	29918642	8	-0.01	0.72	0.98	intergenic
8_29918642_29927462_onco_dups	8	29921288	33	-0.47	0.36	0.19	UTR3	SARAF
8_29918642_29927462_onco_dups	8	29922417	33	-0.47	0.36	0.19	intronic	SARAF
8_29918642_29927462_onco_dups	8	29924292	33	-0.47	0.36	0.19	splicing
8_29918642_29927462_onco_dups	8	29925581	26	-0.17	0.41	0.67	intronic	SARAF
8_29918642_29927462_onco_dups	8	29927462	26	-0.17	0.41	0.67	exonic	SARAF
8_36242970_36425166_onco_dups	8	36242970	16	0.33	0.54	0.53	intergenic
8_36242970_36425166_onco_dups	8	36256428	21	0.36	0.47	0.43	intergenic
8_36242970_36425166_onco_dups	8	36274953	23	0.55	0.45	0.21	intergenic
8_36242970_36425166_onco_dups	8	36277667	24	0.4	0.44	0.35	intergenic
8_36242970_36425166_onco_dups	8	36282280	26	0.56	0.43	0.18	intergenic
8_36242970_36425166_onco_dups	8	36295222	26	0.56	0.43	0.18	intergenic
8_36242970_36425166_onco_dups	8	36311510	26	0.56	0.43	0.18	intergenic
8_36242970_36425166_onco_dups	8	36359224	24	0.66	0.45	0.13	intergenic
8_36242970_36425166_onco_dups	8	36374050	23	0.6	0.45	0.18	intergenic
8_36242970_36425166_onco_dups	8	36393742	23	0.6	0.45	0.18	intergenic
8_36242970_36425166_onco_dups	8	36409901	23	0.6	0.45	0.18	intergenic
8_36242970_36425166_onco_dups	8	36410253	23	0.6	0.45	0.18	intergenic
8_36242970_36425166_onco_dups	8	36410648	23	0.6	0.45	0.18	intergenic
8_36242970_36425166_onco_dups	8	36419196	23	0.6	0.45	0.18	intergenic
8_36242970_36425166_onco_dups	8	36425166	23	0.6	0.45	0.18	intergenic
8_51084731_51494398_onco_dups	8	51084731	5	1.15	1.14	0.27	intronic	SNTG1
8_51084731_51494398_onco_dups	8	51127196	6	1.53	1.13	0.12	intronic	SNTG1
8_51084731_51494398_onco_dups	8	51161011	6	1.53	1.13	0.12	intronic	SNTG1
8_51084731_51494398_onco_dups	8	51164313	7	0.83	0.86	0.31	intronic	SNTG1
8_51084731_51494398_onco_dups	8	51176636	16	0.59	0.56	0.27	intronic	SNTG1
8_51084731_51494398_onco_dups	8	51182810	109	0.04	0.2	0.82	intronic	SNTG1
8_51084731_51494398_onco_dups	8	51186606	119	-0.00525323	0.19	0.97	intronic	SNTG1
8_51084731_51494398_onco_dups	8	51188675	119	-0.00525323	0.19	0.97	intronic	SNTG1
8_51084731_51494398_onco_dups	8	51212808	28	-0.03	0.39	0.93	intronic	SNTG1
8_51084731_51494398_onco_dups	8	51222700	9	0.31	0.7	0.65	intronic	SNTG1
8_51084731_51494398_onco_dups	8	51227228	6	1.41	1.11	0.14	intronic	SNTG1
8_51084731_51494398_onco_dups	8	51227777	6	1.41	1.11	0.14	intronic	SNTG1
8_51084731_51494398_onco_dups	8	51230812	6	1.41	1.11	0.14	intronic	SNTG1
8_51084731_51494398_onco_dups	8	51239900	6	1.41	1.11	0.14	intronic	SNTG1
8_51084731_51494398_onco_dups	8	51247200	6	1.41	1.11	0.14	intronic	SNTG1
8_51084731_51494398_onco_dups	8	51261662	6	1.41	1.11	0.14	intronic	SNTG1
8_51084731_51494398_onco_dups	8	51276729	6	1.41	1.11	0.14	intronic	SNTG1
8_51084731_51494398_onco_dups	8	51284360	6	1.41	1.11	0.14	intronic	SNTG1
8_51084731_51494398_onco_dups	8	51319301	6	1.41	1.11	0.14	intronic	SNTG1
8_51084731_51494398_onco_dups	8	51328497	6	1.41	1.11	0.14	intronic	SNTG1
8_51084731_51494398_onco_dups	8	51348531	6	1.41	1.11	0.14	intronic	SNTG1
8_51084731_51494398_onco_dups	8	51348758	6	1.41	1.11	0.14	intronic	SNTG1
8_51084731_51494398_onco_dups	8	51357021	6	1.41	1.11	0.14	intronic	SNTG1
8_51084731_51494398_onco_dups	8	51357748	6	1.41	1.11	0.14	intronic	SNTG1
8_51084731_51494398_onco_dups	8	51368483	6	1.41	1.11	0.14	intronic	SNTG1
8_51084731_51494398_onco_dups	8	51371910	6	1.41	1.11	0.14	intronic	SNTG1
8_51084731_51494398_onco_dups	8	51403548	6	1.41	1.11	0.14	intronic	SNTG1
8_51084731_51494398_onco_dups	8	51408356	6	1.41	1.11	0.14	intronic	SNTG1
8_51084731_51494398_onco_dups	8	51434621	6	0.45	0.89	0.6	intronic	SNTG1
8_51084731_51494398_onco_dups	8	51443564	8	-0.27	0.72	0.7	intronic	SNTG1
8_51084731_51494398_onco_dups	8	51444645	8	-0.27	0.72	0.7	intronic	SNTG1
8_51084731_51494398_onco_dups	8	51453745	8	-0.27	0.72	0.7	intronic	SNTG1
8_51084731_51494398_onco_dups	8	51461440	8	-0.27	0.72	0.7	intronic	SNTG1
8_51084731_51494398_onco_dups	8	51462733	8	-0.27	0.72	0.7	intronic	SNTG1
8_51084731_51494398_onco_dups	8	51463245	8	-0.27	0.72	0.7	intronic	SNTG1
8_51084731_51494398_onco_dups	8	51468715	8	-0.27	0.72	0.7	intronic	SNTG1
8_51084731_51494398_onco_dups	8	51469405	7	-0.49	0.78	0.52	intronic	SNTG1
8_51084731_51494398_onco_dups	8	51480478	6	-0.24	0.83	0.76	intronic	SNTG1
8_51084731_51494398_onco_dups	8	51486840	6	-0.24	0.83	0.76	intronic	SNTG1
8_51084731_51494398_onco_dups	8	51491428	6	-0.24	0.83	0.76	intronic	SNTG1
8_51084731_51494398_onco_dups	8	51494398	6	-0.24	0.83	0.76	intronic	SNTG1
8_51733495_52262559_onco_dups	8	51733495	5	1.34	1.13	0.18	intergenic
8_51733495_52262559_onco_dups	8	51746362	5	1.34	1.13	0.18	intergenic
8_51733495_52262559_onco_dups	8	51751951	7	0.3	0.78	0.69	intergenic
8_51733495_52262559_onco_dups	8	51762848	31	0.21	0.38	0.57	intergenic
8_51733495_52262559_onco_dups	8	51780761	31	0.21	0.38	0.57	intergenic
8_51733495_52262559_onco_dups	8	51793382	33	0.33	0.37	0.36	intergenic
8_51733495_52262559_onco_dups	8	51797524	33	0.33	0.37	0.36	intergenic
8_51733495_52262559_onco_dups	8	51800598	32	0.27	0.38	0.46	intergenic
8_51733495_52262559_onco_dups	8	51802055	32	0.27	0.38	0.46	intergenic
8_51733495_52262559_onco_dups	8	51808390	31	0.34	0.39	0.37	intergenic
8_51733495_52262559_onco_dups	8	51815533	31	0.34	0.39	0.37	intergenic
8_51733495_52262559_onco_dups	8	51816730	31	0.34	0.39	0.37	intergenic
8_51733495_52262559_onco_dups	8	51820001	31	0.34	0.39	0.37	intergenic
8_51733495_52262559_onco_dups	8	51820294	31	0.34	0.39	0.37	intergenic
8_51733495_52262559_onco_dups	8	51821183	31	0.34	0.39	0.37	intergenic
8_51733495_52262559_onco_dups	8	51821658	31	0.34	0.39	0.37	intergenic
8_51733495_52262559_onco_dups	8	51835145	32	0.38	0.38	0.31	intergenic
8_51733495_52262559_onco_dups	8	51854351	31	0.29	0.39	0.44	intergenic
8_51733495_52262559_onco_dups	8	51856105	31	0.29	0.39	0.44	intergenic
8_51733495_52262559_onco_dups	8	51858762	31	0.29	0.39	0.44	intergenic
8_51733495_52262559_onco_dups	8	51862991	31	0.29	0.39	0.44	intergenic
8_51733495_52262559_onco_dups	8	51879826	35	0.39	0.37	0.28	intergenic
8_51733495_52262559_onco_dups	8	51882844	34	0.36	0.37	0.32	intergenic
8_51733495_52262559_onco_dups	8	51896732	11	0.42	0.64	0.5	intergenic
8_51733495_52262559_onco_dups	8	51907056	10	0.22	0.66	0.72	intergenic
8_51733495_52262559_onco_dups	8	51933728	9	1.09	0.81	0.14	intergenic
8_51733495_52262559_onco_dups	8	51937531	9	1.09	0.81	0.14	intergenic
8_51733495_52262559_onco_dups	8	51945886	9	1.09	0.81	0.14	intergenic
8_51733495_52262559_onco_dups	8	51959559	9	1.09	0.81	0.14	intergenic
8_51733495_52262559_onco_dups	8	51961498	9	1.09	0.81	0.14	intergenic
8_51733495_52262559_onco_dups	8	51964292	10	1.24	0.79	0.08	intergenic
8_51733495_52262559_onco_dups	8	51974368	10	1.24	0.79	0.08	intergenic
8_51733495_52262559_onco_dups	8	51982432	10	1.24	0.79	0.08	intergenic
8_51733495_52262559_onco_dups	8	51993373	9	1.09	0.81	0.14	intergenic
8_51733495_52262559_onco_dups	8	52003154	7	1.7	1.08	0.06	intergenic
8_51733495_52262559_onco_dups	8	52022731	7	1.7	1.08	0.06	intergenic
8_51733495_52262559_onco_dups	8	52027415	7	1.7	1.08	0.06	intergenic
8_51733495_52262559_onco_dups	8	52031261	7	1.7	1.08	0.06	intergenic
8_51733495_52262559_onco_dups	8	52048415	7	1.7	1.08	0.06	intergenic
8_51733495_52262559_onco_dups	8	52054326	7	1.7	1.08	0.06	intergenic
8_51733495_52262559_onco_dups	8	52059990	7	1.7	1.08	0.06	intergenic
8_51733495_52262559_onco_dups	8	52086686	7	1.7	1.08	0.06	intergenic
8_51733495_52262559_onco_dups	8	52097911	7	1.7	1.08	0.06	intergenic
8_51733495_52262559_onco_dups	8	52100048	7	1.7	1.08	0.06	intergenic
8_51733495_52262559_onco_dups	8	52101141	7	1.7	1.08	0.06	intergenic
8_51733495_52262559_onco_dups	8	52138162	7	1.7	1.08	0.06	intergenic
8_51733495_52262559_onco_dups	8	52141931	7	1.7	1.08	0.06	intergenic
8_51733495_52262559_onco_dups	8	52147218	7	1.7	1.08	0.06	intergenic
8_51733495_52262559_onco_dups	8	52155181	7	1.7	1.08	0.06	intergenic
8_51733495_52262559_onco_dups	8	52155807	7	1.7	1.08	0.06	intergenic
8_51733495_52262559_onco_dups	8	52157888	7	1.7	1.08	0.06	intergenic
8_51733495_52262559_onco_dups	8	52160675	7	1.7	1.08	0.06	intergenic
8_51733495_52262559_onco_dups	8	52181920	7	1.7	1.08	0.06	intergenic
8_51733495_52262559_onco_dups	8	52186291	7	1.7	1.08	0.06	intergenic
8_51733495_52262559_onco_dups	8	52187245	7	1.7	1.08	0.06	intergenic
8_51733495_52262559_onco_dups	8	52188605	7	1.7	1.08	0.06	intergenic
8_51733495_52262559_onco_dups	8	52216762	5	14.82	605.35	0.04	intergenic
8_51733495_52262559_onco_dups	8	52222569	5	14.82	605.35	0.04	intergenic
8_51733495_52262559_onco_dups	8	52226018	5	14.82	605.35	0.04	intergenic
8_51733495_52262559_onco_dups	8	52230988	5	14.82	605.35	0.04	intergenic
8_51733495_52262559_onco_dups	8	52232487	5	14.82	605.35	0.04	exonic	PXDNL
8_51733495_52262559_onco_dups	8	52233408	5	14.82	605.35	0.04	exonic	PXDNL
8_51733495_52262559_onco_dups	8	52237082	5	14.82	605.35	0.04	intronic	PXDNL
8_51733495_52262559_onco_dups	8	52238931	5	14.82	605.35	0.04	intronic	PXDNL
8_51733495_52262559_onco_dups	8	52253034	5	14.82	605.35	0.04	intronic	PXDNL
8_51733495_52262559_onco_dups	8	52253396	5	14.82	605.35	0.04	intronic	PXDNL
8_51733495_52262559_onco_dups	8	52262559	5	14.82	605.35	0.04	intronic	PXDNL
8_53313496_54067378_onco_dups	8	53313496	7	1.44	1.1	0.13	intronic	ST18
8_53313496_54067378_onco_dups	8	53320710	6	1.04	1.11	0.29	intronic	ST18
8_53313496_54067378_onco_dups	8	53322022	7	1.22	1.09	0.2	intronic	ST18
8_53313496_54067378_onco_dups	8	53328331	9	0.37	0.74	0.61	intergenic
8_53313496_54067378_onco_dups	8	53335677	10	0.04	0.67	0.94	intergenic
8_53313496_54067378_onco_dups	8	53341622	10	0.04	0.67	0.94	intergenic
8_53313496_54067378_onco_dups	8	53375405	17	-0.19	0.51	0.69	intergenic
8_53313496_54067378_onco_dups	8	53376653	18	-0.15	0.5	0.75	intergenic
8_53313496_54067378_onco_dups	8	53376852	18	-0.15	0.5	0.75	intergenic
8_53313496_54067378_onco_dups	8	53377236	19	-0.28	0.48	0.55	intergenic
8_53313496_54067378_onco_dups	8	53387502	23	-0.13	0.44	0.76	intergenic
8_53313496_54067378_onco_dups	8	53393301	27	-0.17	0.4	0.67	intergenic
8_53313496_54067378_onco_dups	8	53394342	27	-0.17	0.4	0.67	intergenic
8_53313496_54067378_onco_dups	8	53403318	28	-0.06	0.4	0.87	intergenic
8_53313496_54067378_onco_dups	8	53416151	26	-0.02	0.41	0.95	intergenic
8_53313496_54067378_onco_dups	8	53418983	35	0.14	0.36	0.67	intergenic
8_53313496_54067378_onco_dups	8	53431744	36	0.08	0.35	0.81	intergenic
8_53313496_54067378_onco_dups	8	53433015	37	0.0033353	0.34	0.99	intergenic
8_53313496_54067378_onco_dups	8	53434613	38	-0.07	0.34	0.81	intergenic
8_53313496_54067378_onco_dups	8	53444854	48	-0.05	0.3	0.84	intergenic
8_53313496_54067378_onco_dups	8	53447256	49	-0.00253921	0.3	0.99	intronic	ALKAL1
8_53313496_54067378_onco_dups	8	53449548	48	-0.03	0.3	0.91	intronic	ALKAL1
8_53313496_54067378_onco_dups	8	53455291	48	-0.1	0.3	0.72	intronic	ALKAL1
8_53313496_54067378_onco_dups	8	53473205	51	-0.01	0.29	0.96	intronic	ALKAL1
8_53313496_54067378_onco_dups	8	53488242	51	-0.06	0.29	0.82	intergenic
8_53313496_54067378_onco_dups	8	53501285	51	-0.07	0.29	0.79	intergenic
8_53313496_54067378_onco_dups	8	53555069	40	-0.22	0.33	0.49	exonic	RB1CC1
8_53313496_54067378_onco_dups	8	53563859	37	-0.22	0.34	0.5	intronic	RB1CC1
8_53313496_54067378_onco_dups	8	53586706	34	-0.25	0.36	0.48	exonic	RB1CC1
8_53313496_54067378_onco_dups	8	53605442	33	-0.29	0.36	0.42	intronic	RB1CC1
8_53313496_54067378_onco_dups	8	53614764	31	-0.4	0.38	0.27	intronic	RB1CC1
8_53313496_54067378_onco_dups	8	53660154	38	-0.25	0.33	0.44	intergenic
8_53313496_54067378_onco_dups	8	53668478	42	-0.24	0.32	0.45	intergenic
8_53313496_54067378_onco_dups	8	53693490	48	-0.25	0.29	0.39	intergenic
8_53313496_54067378_onco_dups	8	53695161	51	-0.29	0.29	0.3	intergenic
8_53313496_54067378_onco_dups	8	53703969	57	-0.12	0.27	0.65	intergenic
8_53313496_54067378_onco_dups	8	53705808	57	-0.12	0.27	0.65	intergenic
8_53313496_54067378_onco_dups	8	53729375	70	-0.07	0.24	0.76	intergenic
8_53313496_54067378_onco_dups	8	53731368	69	-0.05	0.24	0.84	intergenic
8_53313496_54067378_onco_dups	8	53738033	70	-0.07	0.24	0.75	intergenic
8_53313496_54067378_onco_dups	8	53739232	69	-0.03	0.24	0.87	intergenic
8_53313496_54067378_onco_dups	8	53740565	69	0.02	0.24	0.91	intergenic
8_53313496_54067378_onco_dups	8	53750022	61	-0.07	0.26	0.76	intergenic
8_53313496_54067378_onco_dups	8	53766263	52	0.11	0.29	0.69	intergenic
8_53313496_54067378_onco_dups	8	53780436	50	0.47	0.3	0.11	intergenic
8_53313496_54067378_onco_dups	8	53791811	47	0.42	0.31	0.16	intergenic
8_53313496_54067378_onco_dups	8	53801017	43	0.28	0.32	0.38	intergenic
8_53313496_54067378_onco_dups	8	53809456	43	0.28	0.32	0.38	intergenic
8_53313496_54067378_onco_dups	8	53827622	41	0.34	0.33	0.3	intergenic
8_53313496_54067378_onco_dups	8	53831282	33	0.32	0.37	0.38	intergenic
8_53313496_54067378_onco_dups	8	53831661	35	0.21	0.36	0.54	intergenic
8_53313496_54067378_onco_dups	8	53834494	35	0.21	0.36	0.54	intergenic
8_53313496_54067378_onco_dups	8	53840741	32	0.12	0.37	0.73	intergenic
8_53313496_54067378_onco_dups	8	53842413	32	0.12	0.37	0.73	intergenic
8_53313496_54067378_onco_dups	8	53844559	31	0.2	0.38	0.6	intergenic
8_53313496_54067378_onco_dups	8	53851462	29	0.21	0.4	0.58	intergenic
8_53313496_54067378_onco_dups	8	53852871	26	0.09	0.41	0.82	exonic	NPBWR1
8_53313496_54067378_onco_dups	8	53869976	24	0.47	0.44	0.28	intergenic
8_53313496_54067378_onco_dups	8	53874753	46	0.35	0.31	0.25	intergenic
8_53313496_54067378_onco_dups	8	53875701	45	0.42	0.32	0.18	intergenic
8_53313496_54067378_onco_dups	8	53880054	44	0.47	0.33	0.14	intergenic
8_53313496_54067378_onco_dups	8	53880510	44	0.47	0.33	0.14	intergenic
8_53313496_54067378_onco_dups	8	53885194	40	0.37	0.34	0.27	intergenic
8_53313496_54067378_onco_dups	8	53888073	40	0.37	0.34	0.27	intergenic
8_53313496_54067378_onco_dups	8	53898634	40	0.32	0.34	0.32	intergenic
8_53313496_54067378_onco_dups	8	53901286	38	0.22	0.34	0.5	intergenic
8_53313496_54067378_onco_dups	8	53916840	36	0.1	0.35	0.75	intergenic
8_53313496_54067378_onco_dups	8	53926047	18	-0.17	0.5	0.72	intergenic
8_53313496_54067378_onco_dups	8	53927581	14	-0.28	0.56	0.61	intergenic
8_53313496_54067378_onco_dups	8	53935438	12	-0.78	0.64	0.2	intergenic
8_53313496_54067378_onco_dups	8	53968277	7	-0.45	0.81	0.57	intergenic
8_53313496_54067378_onco_dups	8	53975616	6	-0.34	0.85	0.68	intergenic
8_53313496_54067378_onco_dups	8	53981711	6	-0.42	0.85	0.62	intergenic
8_53313496_54067378_onco_dups	8	53996291	5	0.09	0.97	0.91	intergenic
8_53313496_54067378_onco_dups	8	53997683	5	0.09	0.97	0.91	intergenic
8_53313496_54067378_onco_dups	8	54012877	5	0.09	0.97	0.91	intergenic
8_53313496_54067378_onco_dups	8	54031984	6	0.56	0.93	0.53	intergenic
8_53313496_54067378_onco_dups	8	54032307	6	0.56	0.93	0.53	intergenic
8_53313496_54067378_onco_dups	8	54035873	6	0.56	0.93	0.53	intergenic
8_53313496_54067378_onco_dups	8	54038037	6	0.56	0.93	0.53	intergenic
8_53313496_54067378_onco_dups	8	54038721	6	0.56	0.93	0.53	intergenic
8_53313496_54067378_onco_dups	8	54047749	6	0.56	0.93	0.53	intergenic
8_53313496_54067378_onco_dups	8	54048844	6	0.56	0.93	0.53	intergenic
8_53313496_54067378_onco_dups	8	54056834	6	0.56	0.93	0.53	intergenic
8_53313496_54067378_onco_dups	8	54067378	5	0.37	0.98	0.69	intergenic
8_54298923_54335017_onco_dups	8	54298923	15	-0.66	0.54	0.21	intergenic
8_54298923_54335017_onco_dups	8	54305649	15	-0.66	0.54	0.21	intergenic
8_54298923_54335017_onco_dups	8	54308719	15	-0.66	0.54	0.21	intergenic
8_54298923_54335017_onco_dups	8	54312886	6	-0.1	0.86	0.89	intergenic
8_54298923_54335017_onco_dups	8	54317551	5	-0.62	0.97	0.51	intergenic
8_54298923_54335017_onco_dups	8	54320473	5	-0.62	0.97	0.51	intergenic
8_54298923_54335017_onco_dups	8	54330686	5	-0.62	0.97	0.51	intergenic
8_54298923_54335017_onco_dups	8	54333688	5	-0.62	0.97	0.51	intergenic
8_54298923_54335017_onco_dups	8	54335017	5	-0.62	0.97	0.51	intergenic
8_56637570_56884089_onco_dups	8	56637570	5	-1.06	0.93	0.25	intergenic
8_56637570_56884089_onco_dups	8	56651746	8	0.06	0.74	0.92	UTR3	TMEM68
8_56637570_56884089_onco_dups	8	56678876	8	0.77	0.83	0.32	intronic	TMEM68
8_56637570_56884089_onco_dups	8	56684796	8	0.77	0.83	0.32	intronic	TMEM68
8_56637570_56884089_onco_dups	8	56696726	9	0.83	0.82	0.28	intronic	TGS1
8_56637570_56884089_onco_dups	8	56698801	9	0.83	0.82	0.28	exonic	TGS1
8_56637570_56884089_onco_dups	8	56706994	10	0.96	0.8	0.19	intronic	TGS1
8_56637570_56884089_onco_dups	8	56708582	9	0.88	0.81	0.24	exonic	TGS1
8_56637570_56884089_onco_dups	8	56710778	9	0.88	0.81	0.24	intronic	TGS1
8_56637570_56884089_onco_dups	8	56713915	10	1.15	0.81	0.12	intronic	TGS1
8_56637570_56884089_onco_dups	8	56734639	16	0.2	0.53	0.69	intronic	TGS1
8_56637570_56884089_onco_dups	8	56755804	61	0.19	0.27	0.48	intergenic
8_56637570_56884089_onco_dups	8	56757808	61	0.19	0.27	0.48	intergenic
8_56637570_56884089_onco_dups	8	56760619	60	0.14	0.27	0.6	intergenic
8_56637570_56884089_onco_dups	8	56764456	59	0.11	0.27	0.66	intergenic
8_56637570_56884089_onco_dups	8	56774541	60	0.14	0.27	0.59	intergenic
8_56637570_56884089_onco_dups	8	56785133	60	0.14	0.27	0.59	intergenic
8_56637570_56884089_onco_dups	8	56793493	61	0.12	0.27	0.65	intronic	LYN
8_56637570_56884089_onco_dups	8	56797440	59	0.14	0.27	0.6	intronic	LYN
8_56637570_56884089_onco_dups	8	56814010	60	0.12	0.27	0.64	intronic	LYN
8_56637570_56884089_onco_dups	8	56820748	60	0.12	0.27	0.64	intronic	LYN
8_56637570_56884089_onco_dups	8	56823191	59	0.1	0.27	0.71	intronic	LYN
8_56637570_56884089_onco_dups	8	56826609	57	0.05	0.28	0.85	intronic	LYN
8_56637570_56884089_onco_dups	8	56842455	57	0.05	0.28	0.85	intronic	LYN
8_56637570_56884089_onco_dups	8	56846269	58	-0.000774391	0.27	0.99	intronic	LYN
8_56637570_56884089_onco_dups	8	56849386	58	-0.000774391	0.27	0.99	intronic	LYN
8_56637570_56884089_onco_dups	8	56854172	57	0.02	0.28	0.93	intronic	LYN
8_56637570_56884089_onco_dups	8	56866780	56	-0.02	0.28	0.93	intronic	LYN
8_56637570_56884089_onco_dups	8	56867531	56	-0.02	0.28	0.93	intronic	LYN
8_56637570_56884089_onco_dups	8	56868641	56	-0.02	0.28	0.93	intronic	LYN
8_56637570_56884089_onco_dups	8	56869810	56	-0.02	0.28	0.93	intronic	LYN
8_56637570_56884089_onco_dups	8	56874017	50	-0.16	0.29	0.58	intronic	LYN
8_56637570_56884089_onco_dups	8	56884089	9	-0.27	0.69	0.69	intronic	LYN
8_58340503_58562713_onco_dups	8	58340503	5	0.07	0.94	0.93	intergenic
8_58340503_58562713_onco_dups	8	58364585	5	0.07	0.94	0.93	intergenic
8_58340503_58562713_onco_dups	8	58364888	5	0.07	0.94	0.93	intergenic
8_58340503_58562713_onco_dups	8	58374820	5	0.07	0.94	0.93	intergenic
8_58340503_58562713_onco_dups	8	58388633	5	0.07	0.94	0.93	intergenic
8_58340503_58562713_onco_dups	8	58390733	5	0.07	0.94	0.93	intergenic
8_58340503_58562713_onco_dups	8	58398489	6	0.44	0.89	0.61	intergenic
8_58340503_58562713_onco_dups	8	58405076	46	0.26	0.31	0.38	intergenic
8_58340503_58562713_onco_dups	8	58405517	46	0.26	0.31	0.38	intergenic
8_58340503_58562713_onco_dups	8	58408761	46	0.26	0.31	0.38	intergenic
8_58340503_58562713_onco_dups	8	58414908	46	0.26	0.31	0.38	intergenic
8_58340503_58562713_onco_dups	8	58438221	46	0.26	0.31	0.38	intergenic
8_58340503_58562713_onco_dups	8	58442975	46	0.26	0.31	0.38	intergenic
8_58340503_58562713_onco_dups	8	58449229	46	0.26	0.31	0.38	intergenic
8_58340503_58562713_onco_dups	8	58453913	46	0.26	0.31	0.38	intergenic
8_58340503_58562713_onco_dups	8	58461249	46	0.26	0.31	0.38	intergenic
8_58340503_58562713_onco_dups	8	58462857	46	0.26	0.31	0.38	intergenic
8_58340503_58562713_onco_dups	8	58478850	46	0.26	0.31	0.38	intergenic
8_58340503_58562713_onco_dups	8	58478923	45	0.23	0.31	0.46	intergenic
8_58340503_58562713_onco_dups	8	58499130	45	0.23	0.31	0.46	intergenic
8_58340503_58562713_onco_dups	8	58507102	45	0.23	0.31	0.46	intergenic
8_58340503_58562713_onco_dups	8	58533466	44	0.17	0.31	0.58	intergenic
8_58340503_58562713_onco_dups	8	58539133	44	0.17	0.31	0.58	intergenic
8_58340503_58562713_onco_dups	8	58542880	44	0.17	0.31	0.58	intergenic
8_58340503_58562713_onco_dups	8	58553324	43	0.22	0.32	0.47	intergenic
8_58340503_58562713_onco_dups	8	58562713	6	-0.29	0.93	0.75	intergenic
8_67833809_68196817_onco_dups	8	67833809	5	0.97	1	0.33	UTR3	MCMDC2
8_67833809_68196817_onco_dups	8	67840116	5	0.97	1	0.33	intergenic
8_67833809_68196817_onco_dups	8	67844873	5	0.97	1	0.33	intergenic
8_67833809_68196817_onco_dups	8	67854967	5	0.97	1	0.33	intergenic
8_67833809_68196817_onco_dups	8	67860369	5	0.97	1	0.33	exonic	TCF24
8_67833809_68196817_onco_dups	8	67880939	9	0.16	0.75	0.82	intergenic
8_67833809_68196817_onco_dups	8	67884924	9	0.16	0.75	0.82	intergenic
8_67833809_68196817_onco_dups	8	67897847	6	0.3	0.97	0.75	intergenic
8_67833809_68196817_onco_dups	8	67904064	6	0.3	0.97	0.75	intronic	PPP1R42
8_67833809_68196817_onco_dups	8	67907909	6	0.3	0.97	0.75	intronic	PPP1R42
8_67833809_68196817_onco_dups	8	67933838	8	0.82	0.89	0.33	intronic	PPP1R42
8_67833809_68196817_onco_dups	8	68007817	10	0.53	0.74	0.46	exonic	CSPP1
8_67833809_68196817_onco_dups	8	68069431	27	0.34	0.42	0.41	intronic	CSPP1
8_67833809_68196817_onco_dups	8	68069594	27	0.34	0.42	0.41	intronic	CSPP1
8_67833809_68196817_onco_dups	8	68087279	32	0.27	0.38	0.46	intronic	CSPP1
8_67833809_68196817_onco_dups	8	68092106	32	0.27	0.38	0.46	exonic	CSPP1
8_67833809_68196817_onco_dups	8	68102977	32	0.27	0.38	0.46	exonic	CSPP1
8_67833809_68196817_onco_dups	8	68122913	31	0.38	0.39	0.31	intronic	ARFGEF1
8_67833809_68196817_onco_dups	8	68168849	8	1.07	0.91	0.21	intronic	ARFGEF1
8_67833809_68196817_onco_dups	8	68196817	5	1.73	1.24	0.13	intronic	ARFGEF1
8_69677480_69930650_onco_dups	8	69677480	5	-0.27	0.91	0.76	intronic	C8orf34
8_69677480_69930650_onco_dups	8	69678500	6	-0.55	0.86	0.5	intronic	C8orf34
8_69677480_69930650_onco_dups	8	69681165	7	-0.79	0.83	0.31	intronic	C8orf34
8_69677480_69930650_onco_dups	8	69685439	7	-0.79	0.83	0.31	intronic	C8orf34
8_69677480_69930650_onco_dups	8	69687852	8	-1	0.81	0.18	intronic	C8orf34
8_69677480_69930650_onco_dups	8	69693543	8	-1	0.81	0.18	intronic	C8orf34
8_69677480_69930650_onco_dups	8	69695675	8	-1	0.81	0.18	intronic	C8orf34
8_69677480_69930650_onco_dups	8	69696883	8	-1	0.81	0.18	intronic	C8orf34
8_69677480_69930650_onco_dups	8	69715381	8	-1	0.81	0.18	intronic	C8orf34
8_69677480_69930650_onco_dups	8	69722223	10	-0.71	0.69	0.28	intronic	C8orf34
8_69677480_69930650_onco_dups	8	69728119	14	0.21	0.55	0.7	splicing
8_69677480_69930650_onco_dups	8	69735094	15	0.29	0.54	0.58	intergenic
8_69677480_69930650_onco_dups	8	69741316	15	0.29	0.54	0.58	intergenic
8_69677480_69930650_onco_dups	8	69742300	18	0.55	0.51	0.26	intergenic
8_69677480_69930650_onco_dups	8	69752193	21	0.5	0.47	0.27	intergenic
8_69677480_69930650_onco_dups	8	69755610	21	0.5	0.47	0.27	intergenic
8_69677480_69930650_onco_dups	8	69757635	20	0.61	0.49	0.2	intergenic
8_69677480_69930650_onco_dups	8	69765125	19	0.78	0.53	0.12	intergenic
8_69677480_69930650_onco_dups	8	69767131	19	0.78	0.53	0.12	intergenic
8_69677480_69930650_onco_dups	8	69767956	19	0.78	0.53	0.12	intergenic
8_69677480_69930650_onco_dups	8	69811357	18	0.96	0.57	0.07	intergenic
8_69677480_69930650_onco_dups	8	69831858	13	0.38	0.58	0.51	ncRNA_intronic	LINC01592
8_69677480_69930650_onco_dups	8	69837546	13	0.38	0.58	0.5	ncRNA_intronic	LINC01592
8_69677480_69930650_onco_dups	8	69850612	17	-0.05	0.5	0.91	ncRNA_intronic	LINC01592
8_69677480_69930650_onco_dups	8	69862935	18	0.07	0.48	0.87	ncRNA_intronic	LINC01592
8_69677480_69930650_onco_dups	8	69877518	18	0.07	0.48	0.87	ncRNA_intronic	LINC01592
8_69677480_69930650_onco_dups	8	69878508	18	0.07	0.48	0.87	ncRNA_intronic	LINC01592
8_69677480_69930650_onco_dups	8	69879885	18	0.07	0.48	0.87	ncRNA_intronic	LINC01592
8_69677480_69930650_onco_dups	8	69883967	18	0.07	0.48	0.87	ncRNA_intronic	LINC01592
8_69677480_69930650_onco_dups	8	69885011	17	-0.03	0.5	0.94	ncRNA_intronic	LINC01592
8_69677480_69930650_onco_dups	8	69896559	15	-0.08	0.53	0.88	ncRNA_intronic	LINC01592
8_69677480_69930650_onco_dups	8	69901440	11	0.2	0.63	0.74	ncRNA_intronic	LINC01592
8_69677480_69930650_onco_dups	8	69919382	7	-0.36	0.76	0.63	ncRNA_intronic	LINC01592
8_69677480_69930650_onco_dups	8	69923119	7	-0.36	0.76	0.63	ncRNA_intronic	LINC01592
8_69677480_69930650_onco_dups	8	69930650	6	-0.02	0.87	0.97	ncRNA_intronic	LINC01592
8_70856897_70883360_onco_dups	8	70856897	9	0.3	0.72	0.67	intergenic
8_70856897_70883360_onco_dups	8	70859624	14	-0.21	0.59	0.72	intergenic
8_70856897_70883360_onco_dups	8	70863894	14	-0.21	0.59	0.72	intergenic
8_70856897_70883360_onco_dups	8	70870856	10	-0.65	0.73	0.36	intergenic
8_70856897_70883360_onco_dups	8	70871068	5	0.06	0.97	0.94	intergenic
8_70856897_70883360_onco_dups	8	70883360	5	-0.15	0.96	0.86	intergenic
8_70792702_70981311_cogs_dups	8	70912685	8	-0.00106913	0.76	0.99	intergenic
8_70792702_70981311_cogs_dups	8	70914507	9	-0.38	0.7	0.58	intergenic
8_70792702_70981311_cogs_dups	8	70914878	10	-0.18	0.67	0.78	intergenic
8_70792702_70981311_cogs_dups	8	70933578	10	-0.18	0.67	0.77	intergenic
8_70792702_70981311_cogs_dups	8	70936591	11	-0.06	0.65	0.91	intergenic
8_70792702_70981311_cogs_dups	8	70940654	11	-0.06	0.65	0.91	intergenic
8_70792702_70981311_cogs_dups	8	70946748	11	-0.06	0.65	0.91	intergenic
8_70792702_70981311_cogs_dups	8	70947278	11	-0.06	0.65	0.91	intergenic
8_70792702_70981311_cogs_dups	8	70950759	11	-0.06	0.65	0.91	intergenic
8_70792702_70981311_cogs_dups	8	70954657	11	-0.06	0.65	0.91	intergenic
8_70792702_70981311_cogs_dups	8	70956288	11	-0.06	0.65	0.91	intergenic
8_70792702_70981311_cogs_dups	8	70961514	11	0.00126017	0.64	0.99	intergenic
8_70792702_70981311_cogs_dups	8	70964399	7	-0.04	0.78	0.95	exonic	PRDM14
8_70792702_70981311_cogs_dups	8	70969097	7	-0.04	0.78	0.95	intronic	PRDM14
8_70792702_70981311_cogs_dups	8	70970514	7	-0.04	0.78	0.95	intronic	PRDM14
8_70792702_70981311_cogs_dups	8	70976505	7	-0.04	0.78	0.95	intronic	PRDM14
8_70792702_70981311_cogs_dups	8	70979433	6	-0.34	0.84	0.68	intronic	PRDM14
8_70792702_70981311_cogs_dups	8	70980738	6	-0.34	0.84	0.68	exonic	PRDM14
8_70792702_70981311_cogs_dups	8	70981311	6	-0.34	0.84	0.68	intronic	PRDM14
8_75899434_75913979_onco_dups	8	75899434	5	-1.81	1.14	0.07	intronic	CRISPLD1
8_75899434_75913979_onco_dups	8	75900388	85	-0.11	0.22	0.61	intronic	CRISPLD1
8_75899434_75913979_onco_dups	8	75902603	88	-0.14	0.22	0.5	intronic	CRISPLD1
8_75899434_75913979_onco_dups	8	75902711	88	-0.14	0.22	0.5	intronic	CRISPLD1
8_75899434_75913979_onco_dups	8	75906353	88	-0.14	0.22	0.5	intronic	CRISPLD1
8_75899434_75913979_onco_dups	8	75906641	88	-0.14	0.22	0.5	intronic	CRISPLD1
8_75899434_75913979_onco_dups	8	75906892	88	-0.14	0.22	0.5	intronic	CRISPLD1
8_75899434_75913979_onco_dups	8	75906915	88	-0.14	0.22	0.5	intronic	CRISPLD1
8_75899434_75913979_onco_dups	8	75907688	87	-0.12	0.22	0.56	intronic	CRISPLD1
8_75899434_75913979_onco_dups	8	75909660	84	-0.17	0.22	0.43	intronic	CRISPLD1
8_75899434_75913979_onco_dups	8	75910104	63	-0.34	0.26	0.18	intronic	CRISPLD1
8_75899434_75913979_onco_dups	8	75913979	6	0.34	0.87	0.69	intronic	CRISPLD1
8_81452333_81469704_onco_dups	8	81452333	7	-15.95	485.68	0.000209683	intergenic
8_81452333_81469704_onco_dups	8	81455763	80	-0.000489019	0.23	0.99	intergenic
8_81452333_81469704_onco_dups	8	81457809	81	0.02	0.23	0.9	intergenic
8_81452333_81469704_onco_dups	8	81459256	81	0.02	0.23	0.9	intergenic
8_81452333_81469704_onco_dups	8	81460096	81	0.02	0.23	0.9	intergenic
8_81452333_81469704_onco_dups	8	81467999	68	0.07	0.25	0.75	intergenic
8_81452333_81469704_onco_dups	8	81469704	6	-0.19	0.82	0.81	intergenic
8_83667051_84000103_onco_dups	8	83667051	5	0.41	0.96	0.66	intergenic
8_83667051_84000103_onco_dups	8	83668549	6	0.07	0.86	0.92	intergenic
8_83667051_84000103_onco_dups	8	83670807	22	0.23	0.44	0.6	intergenic
8_83667051_84000103_onco_dups	8	83672742	24	0.18	0.42	0.65	intergenic
8_83667051_84000103_onco_dups	8	83678803	24	0.18	0.42	0.65	intergenic
8_83667051_84000103_onco_dups	8	83687961	24	0.18	0.42	0.65	intergenic
8_83667051_84000103_onco_dups	8	83697485	27	0.37	0.4	0.35	intergenic
8_83667051_84000103_onco_dups	8	83699770	27	0.37	0.4	0.35	intergenic
8_83667051_84000103_onco_dups	8	83702826	27	0.37	0.4	0.35	intergenic
8_83667051_84000103_onco_dups	8	83704985	27	0.37	0.4	0.35	intergenic
8_83667051_84000103_onco_dups	8	83705468	27	0.37	0.4	0.35	intergenic
8_83667051_84000103_onco_dups	8	83706036	25	0.27	0.42	0.51	intergenic
8_83667051_84000103_onco_dups	8	83723890	25	-0.09	0.41	0.82	intergenic
8_83667051_84000103_onco_dups	8	83724668	26	-0.19	0.41	0.64	intergenic
8_83667051_84000103_onco_dups	8	83734479	26	-0.02	0.4	0.95	intergenic
8_83667051_84000103_onco_dups	8	83734562	26	-0.02	0.4	0.95	intergenic
8_83667051_84000103_onco_dups	8	83735020	26	-0.02	0.4	0.95	intergenic
8_83667051_84000103_onco_dups	8	83738448	26	-0.02	0.4	0.95	intergenic
8_83667051_84000103_onco_dups	8	83753850	26	-0.02	0.4	0.95	intergenic
8_83667051_84000103_onco_dups	8	83754088	25	-0.07	0.41	0.85	intergenic
8_83667051_84000103_onco_dups	8	83756093	25	-0.07	0.41	0.85	intergenic
8_83667051_84000103_onco_dups	8	83758854	25	-0.07	0.41	0.85	intergenic
8_83667051_84000103_onco_dups	8	83759424	25	-0.07	0.41	0.85	intergenic
8_83667051_84000103_onco_dups	8	83761875	26	-0.04	0.41	0.91	intergenic
8_83667051_84000103_onco_dups	8	83762709	29	-0.14	0.38	0.71	intergenic
8_83667051_84000103_onco_dups	8	83762822	29	-0.14	0.38	0.71	intergenic
8_83667051_84000103_onco_dups	8	83770405	29	-0.14	0.38	0.71	intergenic
8_83667051_84000103_onco_dups	8	83776723	29	-0.14	0.38	0.71	intergenic
8_83667051_84000103_onco_dups	8	83794841	28	-0.05	0.39	0.89	intergenic
8_83667051_84000103_onco_dups	8	83809873	23	-0.02	0.43	0.95	intergenic
8_83667051_84000103_onco_dups	8	83819426	23	-0.02	0.43	0.95	intergenic
8_83667051_84000103_onco_dups	8	83820941	23	-0.02	0.43	0.95	intergenic
8_83667051_84000103_onco_dups	8	83824310	23	-0.02	0.43	0.95	intergenic
8_83667051_84000103_onco_dups	8	83826701	23	-0.02	0.43	0.95	ncRNA_intronic	LOC101927141
8_83667051_84000103_onco_dups	8	83827104	23	-0.02	0.43	0.95	ncRNA_intronic	LOC101927141
8_83667051_84000103_onco_dups	8	83830793	22	-0.12	0.44	0.77	ncRNA_intronic	LOC101927141
8_83667051_84000103_onco_dups	8	83848364	22	-0.12	0.44	0.77	ncRNA_intronic	LOC101927141
8_83667051_84000103_onco_dups	8	83852033	22	-0.12	0.44	0.77	ncRNA_intronic	LOC101927141
8_83667051_84000103_onco_dups	8	83856081	22	-0.12	0.44	0.77	ncRNA_intronic	LOC101927141
8_83667051_84000103_onco_dups	8	83887022	22	-0.12	0.44	0.77	intergenic
8_83667051_84000103_onco_dups	8	83888761	22	-0.12	0.44	0.77	intergenic
8_83667051_84000103_onco_dups	8	83897854	22	-0.12	0.44	0.77	intergenic
8_83667051_84000103_onco_dups	8	83903814	22	-0.12	0.44	0.77	intergenic
8_83667051_84000103_onco_dups	8	83910616	22	-0.12	0.44	0.77	intergenic
8_83667051_84000103_onco_dups	8	83916056	22	-0.12	0.44	0.77	intergenic
8_83667051_84000103_onco_dups	8	83920104	22	-0.12	0.44	0.77	intergenic
8_83667051_84000103_onco_dups	8	83928705	23	-0.00395501	0.43	0.99	intergenic
8_83667051_84000103_onco_dups	8	83929540	24	0.04	0.42	0.91	intergenic
8_83667051_84000103_onco_dups	8	83981662	24	0.04	0.42	0.91	intergenic
8_83667051_84000103_onco_dups	8	83984810	22	0.02	0.44	0.95	intergenic
8_83667051_84000103_onco_dups	8	83988800	21	0.1	0.45	0.81	intergenic
8_83667051_84000103_onco_dups	8	83992851	21	0.1	0.45	0.81	intergenic
8_83667051_84000103_onco_dups	8	84000103	18	0.2	0.49	0.68	intergenic
8_84275516_84334585_onco_dups	8	84275516	5	0.46	0.98	0.63	intergenic
8_84275516_84334585_onco_dups	8	84279884	5	0.46	0.98	0.63	intergenic
8_84275516_84334585_onco_dups	8	84281027	5	0.46	0.98	0.63	intergenic
8_84275516_84334585_onco_dups	8	84310856	34	0.05	0.36	0.88	intergenic
8_84275516_84334585_onco_dups	8	84312513	34	0.05	0.36	0.88	intergenic
8_84275516_84334585_onco_dups	8	84317006	34	0.05	0.36	0.88	ncRNA_intronic	LINC01419
8_84275516_84334585_onco_dups	8	84327075	7	-0.02	0.84	0.98	intergenic
8_84275516_84334585_onco_dups	8	84334585	5	-0.42	0.97	0.65	intergenic
8_86220376_87367212_onco_dups	8	86220376	5	0.12	0.98	0.89	intergenic
8_86220376_87367212_onco_dups	8	86240185	6	0.42	0.91	0.63	intergenic
8_86220376_87367212_onco_dups	8	86253982	7	0.6	0.88	0.48	intronic	CA1
8_86220376_87367212_onco_dups	8	86266886	7	0.6	0.88	0.48	intronic	CA1
8_86220376_87367212_onco_dups	8	86268192	7	0.6	0.88	0.48	intronic	CA1
8_86220376_87367212_onco_dups	8	86278678	7	0.6	0.88	0.48	intronic	CA1
8_86220376_87367212_onco_dups	8	86292386	7	0.6	0.88	0.48	intergenic
8_86220376_87367212_onco_dups	8	86314604	6	0.35	0.92	0.69	intergenic
8_86220376_87367212_onco_dups	8	86354328	12	0.18	0.61	0.76	exonic	CA3
8_86220376_87367212_onco_dups	8	86354410	14	0.39	0.58	0.49	exonic	CA3
8_86220376_87367212_onco_dups	8	86354425	14	0.39	0.58	0.49	ncRNA_exonic	CA3-AS1
8_86220376_87367212_onco_dups	8	86357401	14	0.39	0.58	0.49	exonic	CA3
8_86220376_87367212_onco_dups	8	86361082	15	0.56	0.57	0.31	ncRNA_intronic	CA3-AS1
8_86220376_87367212_onco_dups	8	86371398	17	0.75	0.55	0.15	ncRNA_intronic	CA3-AS1
8_86220376_87367212_onco_dups	8	86373822	18	0.6	0.51	0.22	ncRNA_intronic	CA3-AS1
8_86220376_87367212_onco_dups	8	86395644	15	1.24	0.66	0.04	intergenic
8_86220376_87367212_onco_dups	8	86401833	16	0.94	0.59	0.09	intergenic
8_86220376_87367212_onco_dups	8	86424616	14	1.28	0.67	0.03	intergenic
8_86220376_87367212_onco_dups	8	86425067	14	1.28	0.67	0.03	intergenic
8_86220376_87367212_onco_dups	8	86426545	14	1.28	0.67	0.03	intergenic
8_86220376_87367212_onco_dups	8	86450249	18	1.22	0.58	0.02	intergenic
8_86220376_87367212_onco_dups	8	86456195	17	1.03	0.58	0.05	intergenic
8_86220376_87367212_onco_dups	8	86470188	22	0.95	0.52	0.05	intergenic
8_86220376_87367212_onco_dups	8	86483107	24	1.18	0.51	0.01	intergenic
8_86220376_87367212_onco_dups	8	86497953	29	0.76	0.43	0.06	intergenic
8_86220376_87367212_onco_dups	8	86511775	31	0.83	0.42	0.04	intergenic
8_86220376_87367212_onco_dups	8	86513414	31	0.83	0.42	0.04	intergenic
8_86220376_87367212_onco_dups	8	86518464	34	0.52	0.38	0.15	intergenic
8_86220376_87367212_onco_dups	8	86547351	36	0.29	0.36	0.4	intergenic
8_86220376_87367212_onco_dups	8	86548351	39	0.28	0.34	0.41	intergenic
8_86220376_87367212_onco_dups	8	86548761	39	0.28	0.34	0.41	intergenic
8_86220376_87367212_onco_dups	8	86550476	40	0.3	0.34	0.36	intergenic
8_86220376_87367212_onco_dups	8	86846445	48	-0.09	0.3	0.75	intergenic
8_86220376_87367212_onco_dups	8	86849334	47	-0.12	0.3	0.68	intergenic
8_86220376_87367212_onco_dups	8	86877613	51	-0.21	0.29	0.46	intergenic
8_86220376_87367212_onco_dups	8	86886950	51	-0.21	0.29	0.46	intergenic
8_86220376_87367212_onco_dups	8	86895119	48	-0.16	0.3	0.58	intergenic
8_86220376_87367212_onco_dups	8	86928990	18	-0.29	0.48	0.53	intergenic
8_86220376_87367212_onco_dups	8	86932168	17	-0.44	0.5	0.37	intergenic
8_86220376_87367212_onco_dups	8	86966337	17	-0.61	0.5	0.22	intergenic
8_86220376_87367212_onco_dups	8	86979097	17	-0.61	0.5	0.22	intergenic
8_86220376_87367212_onco_dups	8	86987886	16	-0.47	0.52	0.35	intergenic
8_86220376_87367212_onco_dups	8	86991112	15	-0.33	0.53	0.53	intergenic
8_86220376_87367212_onco_dups	8	86995430	14	-0.44	0.55	0.41	intergenic
8_86220376_87367212_onco_dups	8	87001113	13	-0.27	0.57	0.62	intergenic
8_86220376_87367212_onco_dups	8	87003929	13	-0.27	0.57	0.62	intergenic
8_86220376_87367212_onco_dups	8	87019982	12	-0.4	0.6	0.49	intergenic
8_86220376_87367212_onco_dups	8	87023306	13	-0.32	0.58	0.58	intergenic
8_86220376_87367212_onco_dups	8	87025013	13	-0.32	0.58	0.58	intergenic
8_86220376_87367212_onco_dups	8	87035290	13	-0.32	0.58	0.58	intergenic
8_86220376_87367212_onco_dups	8	87039254	12	-0.2	0.6	0.73	intergenic
8_86220376_87367212_onco_dups	8	87046305	6	0.04	0.88	0.95	intergenic
8_86220376_87367212_onco_dups	8	87060672	6	0.04	0.88	0.95	UTR3	PSKH2
8_86220376_87367212_onco_dups	8	87066579	6	0.17	0.88	0.84	intronic	PSKH2
8_86220376_87367212_onco_dups	8	87067160	6	0.17	0.88	0.84	intronic	PSKH2
8_86220376_87367212_onco_dups	8	87096184	6	0.17	0.88	0.84	intergenic
8_86220376_87367212_onco_dups	8	87096512	5	-0.24	0.93	0.79	intergenic
8_86220376_87367212_onco_dups	8	87110403	5	-0.22	0.93	0.8	intergenic
8_86220376_87367212_onco_dups	8	87110709	5	-0.22	0.93	0.8	intergenic
8_86220376_87367212_onco_dups	8	87111241	6	0.07	0.88	0.93	exonic	ATP6V0D2
8_86220376_87367212_onco_dups	8	87111515	6	0.07	0.88	0.93	intronic	ATP6V0D2
8_86220376_87367212_onco_dups	8	87119399	6	0.07	0.88	0.93	intronic	ATP6V0D2
8_86220376_87367212_onco_dups	8	87125102	7	0.42	0.85	0.6	intronic	ATP6V0D2
8_86220376_87367212_onco_dups	8	87125953	7	0.42	0.85	0.6	exonic	ATP6V0D2
8_86220376_87367212_onco_dups	8	87128258	6	0.21	0.89	0.8	intronic	ATP6V0D2
8_86220376_87367212_onco_dups	8	87134561	5	0.85	1.14	0.42	intronic	ATP6V0D2
8_86220376_87367212_onco_dups	8	87134783	5	0.85	1.14	0.42	intronic	ATP6V0D2
8_86220376_87367212_onco_dups	8	87146973	6	1.17	1.11	0.24	intronic	ATP6V0D2
8_86220376_87367212_onco_dups	8	87149808	7	0.51	0.85	0.53	intronic	ATP6V0D2
8_86220376_87367212_onco_dups	8	87151779	7	0.51	0.85	0.53	exonic	ATP6V0D2
8_86220376_87367212_onco_dups	8	87151852	8	0.32	0.77	0.66	exonic	ATP6V0D2
8_86220376_87367212_onco_dups	8	87153696	8	0.32	0.77	0.66	exonic	ATP6V0D2
8_86220376_87367212_onco_dups	8	87153741	8	0.32	0.77	0.66	exonic	ATP6V0D2
8_86220376_87367212_onco_dups	8	87153758	8	0.32	0.77	0.66	exonic	ATP6V0D2
8_86220376_87367212_onco_dups	8	87154234	7	0.01	0.81	0.98	intronic	ATP6V0D2
8_86220376_87367212_onco_dups	8	87155151	7	0.01	0.81	0.98	exonic	ATP6V0D2
8_86220376_87367212_onco_dups	8	87159739	7	0.01	0.81	0.98	intronic	ATP6V0D2
8_86220376_87367212_onco_dups	8	87162446	7	0.01	0.81	0.98	exonic	ATP6V0D2
8_86220376_87367212_onco_dups	8	87162510	7	0.01	0.81	0.98	exonic	ATP6V0D2
8_86220376_87367212_onco_dups	8	87163701	7	0.01	0.81	0.98	exonic	ATP6V0D2
8_86220376_87367212_onco_dups	8	87163761	7	0.01	0.81	0.98	exonic	ATP6V0D2
8_86220376_87367212_onco_dups	8	87165071	7	0.01	0.81	0.98	exonic	ATP6V0D2
8_86220376_87367212_onco_dups	8	87165142	7	0.01	0.81	0.98	exonic	ATP6V0D2
8_86220376_87367212_onco_dups	8	87165171	8	-0.28	0.75	0.7	exonic	ATP6V0D2
8_86220376_87367212_onco_dups	8	87166396	11	0.25	0.66	0.69	UTR3	ATP6V0D2
8_86220376_87367212_onco_dups	8	87199402	93	0.17	0.22	0.41	intergenic
8_86220376_87367212_onco_dups	8	87201127	102	0.22	0.21	0.29	intergenic
8_86220376_87367212_onco_dups	8	87226700	125	0.08	0.18	0.64	exonic	SLC7A13
8_86220376_87367212_onco_dups	8	87226866	130	0.03	0.18	0.84	exonic	SLC7A13
8_86220376_87367212_onco_dups	8	87229890	133	-0.01	0.18	0.92	exonic	SLC7A13
8_86220376_87367212_onco_dups	8	87231639	134	-0.01	0.18	0.95	intronic	SLC7A13
8_86220376_87367212_onco_dups	8	87235150	134	-0.01	0.18	0.95	intronic	SLC7A13
8_86220376_87367212_onco_dups	8	87235305	134	-0.01	0.18	0.95	exonic	SLC7A13
8_86220376_87367212_onco_dups	8	87241847	134	-0.01	0.18	0.95	exonic	SLC7A13
8_86220376_87367212_onco_dups	8	87243615	134	-0.01	0.18	0.95	intergenic
8_86220376_87367212_onco_dups	8	87245253	134	-0.01	0.18	0.95	intergenic
8_86220376_87367212_onco_dups	8	87282924	136	-0.01	0.18	0.94	intergenic
8_86220376_87367212_onco_dups	8	87291147	135	-0.02	0.18	0.87	intergenic
8_86220376_87367212_onco_dups	8	87293797	135	-0.02	0.18	0.87	intergenic
8_86220376_87367212_onco_dups	8	87313475	134	-0.01	0.18	0.92	intergenic
8_86220376_87367212_onco_dups	8	87330713	129	-0.06	0.18	0.74	intergenic
8_86220376_87367212_onco_dups	8	87338202	10	0.1	0.65	0.86	intergenic
8_86220376_87367212_onco_dups	8	87367212	7	0.01	0.78	0.98	intronic	WWP1
8_103165042_103542538_onco_dups	8	103165042	5	-1.71	1.13	0.09	intergenic
8_103165042_103542538_onco_dups	8	103168980	5	-1.71	1.13	0.09	intergenic
8_103165042_103542538_onco_dups	8	103170271	5	-1.71	1.13	0.09	intergenic
8_103165042_103542538_onco_dups	8	103183610	7	-0.76	0.78	0.33	intergenic
8_103165042_103542538_onco_dups	8	103195988	8	-0.38	0.73	0.6	intergenic
8_103165042_103542538_onco_dups	8	103198203	9	-0.55	0.69	0.42	intergenic
8_103165042_103542538_onco_dups	8	103199104	9	-0.55	0.69	0.42	intergenic
8_103165042_103542538_onco_dups	8	103208256	10	-0.35	0.65	0.59	intergenic
8_103165042_103542538_onco_dups	8	103209964	10	-0.84	0.66	0.19	intergenic
8_103165042_103542538_onco_dups	8	103210971	10	-0.84	0.66	0.19	intergenic
8_103165042_103542538_onco_dups	8	103215928	10	-0.84	0.66	0.19	intergenic
8_103165042_103542538_onco_dups	8	103217482	10	-0.84	0.66	0.19	UTR3	RRM2B
8_103165042_103542538_onco_dups	8	103227594	9	-1.1	0.72	0.11	intronic	RRM2B
8_103165042_103542538_onco_dups	8	103251506	9	-1.1	0.72	0.11	intergenic
8_103165042_103542538_onco_dups	8	103266951	11	-0.87	0.64	0.16	intronic	UBR5
8_103165042_103542538_onco_dups	8	103268783	11	-0.87	0.64	0.16	intronic	UBR5
8_103165042_103542538_onco_dups	8	103276753	12	-1.05	0.62	0.08	exonic	UBR5
8_103165042_103542538_onco_dups	8	103276937	12	-1.05	0.62	0.08	intronic	UBR5
8_103165042_103542538_onco_dups	8	103282518	11	-0.79	0.64	0.2	intronic	UBR5
8_103165042_103542538_onco_dups	8	103284675	11	-0.79	0.64	0.2	intronic	UBR5
8_103165042_103542538_onco_dups	8	103286094	11	-0.79	0.64	0.2	intronic	UBR5
8_103165042_103542538_onco_dups	8	103287801	11	-0.79	0.64	0.2	exonic	UBR5
8_103165042_103542538_onco_dups	8	103301555	10	-0.69	0.66	0.28	intronic	UBR5
8_103165042_103542538_onco_dups	8	103306069	10	-0.69	0.66	0.28	exonic	UBR5
8_103165042_103542538_onco_dups	8	103339924	11	-0.49	0.61	0.41	intronic	UBR5
8_103165042_103542538_onco_dups	8	103348405	8	0.13	0.74	0.85	intronic	UBR5
8_103165042_103542538_onco_dups	8	103373304	7	-0.01	0.77	0.98	intronic	UBR5
8_103165042_103542538_onco_dups	8	103374920	6	-0.38	0.82	0.64	intronic	UBR5
8_103165042_103542538_onco_dups	8	103388048	6	-0.38	0.82	0.64	intronic	UBR5
8_103165042_103542538_onco_dups	8	103389410	6	-0.38	0.82	0.64	intronic	UBR5
8_103165042_103542538_onco_dups	8	103403412	6	-0.38	0.82	0.64	intronic	UBR5
8_103165042_103542538_onco_dups	8	103428008	6	-1.06	0.87	0.21	intergenic
8_103165042_103542538_onco_dups	8	103451141	5	-0.74	0.93	0.41	intergenic
8_103165042_103542538_onco_dups	8	103456352	5	-0.74	0.93	0.41	intergenic
8_103165042_103542538_onco_dups	8	103462346	6	-0.27	0.83	0.73	intergenic
8_103165042_103542538_onco_dups	8	103467328	6	-0.27	0.83	0.73	intergenic
8_103165042_103542538_onco_dups	8	103469290	6	-0.27	0.83	0.73	intergenic
8_103165042_103542538_onco_dups	8	103503644	6	0.46	0.87	0.58	intergenic
8_103165042_103542538_onco_dups	8	103517702	7	0.62	0.85	0.44	intergenic
8_103165042_103542538_onco_dups	8	103520099	7	0.62	0.85	0.44	intergenic
8_103165042_103542538_onco_dups	8	103524461	6	0.31	0.88	0.71	intergenic
8_103165042_103542538_onco_dups	8	103526633	6	0.31	0.88	0.71	intergenic
8_103165042_103542538_onco_dups	8	103529405	7	-0.17	0.77	0.81	intergenic
8_103165042_103542538_onco_dups	8	103533718	6	-0.42	0.83	0.61	intergenic
8_103165042_103542538_onco_dups	8	103538652	6	-0.42	0.83	0.61	intergenic
8_103165042_103542538_onco_dups	8	103542538	5	-0.79	0.93	0.38	intergenic
8_106386119_107494071_onco_dups	8	106386119	18	0.23	0.48	0.63	intronic	ZFPM2
8_106386119_107494071_onco_dups	8	106386944	18	0.23	0.48	0.63	intronic	ZFPM2
8_106386119_107494071_onco_dups	8	106390749	18	0.23	0.48	0.63	intronic	ZFPM2
8_106386119_107494071_onco_dups	8	106397116	19	0.3	0.47	0.51	intronic	ZFPM2
8_106386119_107494071_onco_dups	8	106416153	19	0.3	0.47	0.51	intronic	ZFPM2
8_106386119_107494071_onco_dups	8	106417183	19	0.3	0.47	0.51	intronic	ZFPM2
8_106386119_107494071_onco_dups	8	106419754	19	0.3	0.47	0.51	intronic	ZFPM2
8_106386119_107494071_onco_dups	8	106421158	20	0.36	0.46	0.43	intronic	ZFPM2
8_106386119_107494071_onco_dups	8	106423436	20	0.36	0.46	0.43	intronic	ZFPM2
8_106386119_107494071_onco_dups	8	106425918	20	0.36	0.46	0.43	intronic	ZFPM2
8_106386119_107494071_onco_dups	8	106431420	20	0.36	0.46	0.43	exonic	ZFPM2
8_106386119_107494071_onco_dups	8	106431452	20	0.36	0.46	0.43	exonic	ZFPM2
8_106386119_107494071_onco_dups	8	106439253	19	0.3	0.47	0.51	intronic	ZFPM2
8_106386119_107494071_onco_dups	8	106446770	19	0.3	0.47	0.51	intronic	ZFPM2
8_106386119_107494071_onco_dups	8	106461268	19	0.3	0.47	0.51	intronic	ZFPM2
8_106386119_107494071_onco_dups	8	106467055	19	0.3	0.47	0.51	intronic	ZFPM2
8_106386119_107494071_onco_dups	8	106468592	19	0.3	0.47	0.51	intronic	ZFPM2
8_106386119_107494071_onco_dups	8	106477606	19	0.3	0.47	0.51	intronic	ZFPM2
8_106386119_107494071_onco_dups	8	106482105	19	0.3	0.47	0.51	intronic	ZFPM2
8_106386119_107494071_onco_dups	8	106502123	19	0.3	0.47	0.51	intronic	ZFPM2
8_106386119_107494071_onco_dups	8	106503989	19	0.3	0.47	0.51	intronic	ZFPM2
8_106386119_107494071_onco_dups	8	106505971	19	0.3	0.47	0.51	intronic	ZFPM2
8_106386119_107494071_onco_dups	8	106513301	19	0.3	0.47	0.51	intronic	ZFPM2
8_106386119_107494071_onco_dups	8	106514912	19	0.3	0.47	0.51	intronic	ZFPM2
8_106386119_107494071_onco_dups	8	106515179	19	0.3	0.47	0.51	intronic	ZFPM2
8_106386119_107494071_onco_dups	8	106518366	19	0.3	0.47	0.51	intronic	ZFPM2
8_106386119_107494071_onco_dups	8	106521845	19	0.3	0.47	0.51	intronic	ZFPM2
8_106386119_107494071_onco_dups	8	106523161	19	0.3	0.47	0.51	intronic	ZFPM2
8_106386119_107494071_onco_dups	8	106529045	19	0.3	0.47	0.51	intronic	ZFPM2
8_106386119_107494071_onco_dups	8	106535260	18	0.23	0.48	0.63	intronic	ZFPM2
8_106386119_107494071_onco_dups	8	106537490	18	0.23	0.48	0.63	intronic	ZFPM2
8_106386119_107494071_onco_dups	8	106537714	18	0.23	0.48	0.63	intronic	ZFPM2
8_106386119_107494071_onco_dups	8	106538483	18	0.23	0.48	0.63	intronic	ZFPM2
8_106386119_107494071_onco_dups	8	106539903	18	0.23	0.48	0.63	intronic	ZFPM2
8_106386119_107494071_onco_dups	8	106547983	18	0.23	0.48	0.63	intronic	ZFPM2
8_106386119_107494071_onco_dups	8	106555039	18	0.23	0.48	0.63	intronic	ZFPM2
8_106386119_107494071_onco_dups	8	106558235	18	0.23	0.48	0.63	intronic	ZFPM2
8_106386119_107494071_onco_dups	8	106562252	18	0.23	0.48	0.63	intronic	ZFPM2
8_106386119_107494071_onco_dups	8	106573578	18	0.23	0.48	0.63	intronic	ZFPM2
8_106386119_107494071_onco_dups	8	106583124	18	0.23	0.48	0.63	intronic	ZFPM2
8_106386119_107494071_onco_dups	8	106587719	18	0.23	0.48	0.63	intronic	ZFPM2
8_106386119_107494071_onco_dups	8	106591802	18	0.23	0.48	0.63	intronic	ZFPM2
8_106386119_107494071_onco_dups	8	106627197	17	0.14	0.5	0.76	intronic	ZFPM2
8_106386119_107494071_onco_dups	8	106628965	16	0.32	0.51	0.53	intronic	ZFPM2
8_106386119_107494071_onco_dups	8	106654054	16	0.32	0.51	0.53	intronic	ZFPM2
8_106386119_107494071_onco_dups	8	106663315	16	0.32	0.51	0.53	intronic	ZFPM2
8_106386119_107494071_onco_dups	8	106664873	16	0.32	0.51	0.53	intronic	ZFPM2
8_106386119_107494071_onco_dups	8	106665439	16	0.32	0.51	0.53	intronic	ZFPM2
8_106386119_107494071_onco_dups	8	106680397	16	0.32	0.51	0.53	intronic	ZFPM2
8_106386119_107494071_onco_dups	8	106685521	16	0.32	0.51	0.53	intronic	ZFPM2
8_106386119_107494071_onco_dups	8	106692498	16	0.32	0.51	0.53	intronic	ZFPM2
8_106386119_107494071_onco_dups	8	106697518	16	0.32	0.51	0.53	intronic	ZFPM2
8_106386119_107494071_onco_dups	8	106702894	16	0.32	0.51	0.53	intronic	ZFPM2
8_106386119_107494071_onco_dups	8	106704846	16	0.32	0.51	0.53	intronic	ZFPM2
8_106386119_107494071_onco_dups	8	106715767	16	0.32	0.51	0.53	intronic	ZFPM2
8_106386119_107494071_onco_dups	8	106719773	16	0.32	0.51	0.53	intronic	ZFPM2
8_106386119_107494071_onco_dups	8	106720087	16	0.32	0.51	0.53	intronic	ZFPM2
8_106386119_107494071_onco_dups	8	106724103	16	0.32	0.51	0.53	intronic	ZFPM2
8_106386119_107494071_onco_dups	8	106725186	16	0.32	0.51	0.53	intronic	ZFPM2
8_106386119_107494071_onco_dups	8	106729039	16	0.32	0.51	0.53	intronic	ZFPM2
8_106386119_107494071_onco_dups	8	106730235	16	0.32	0.51	0.53	intronic	ZFPM2
8_106386119_107494071_onco_dups	8	106787615	16	0.32	0.51	0.53	intronic	ZFPM2
8_106386119_107494071_onco_dups	8	106788047	16	0.32	0.51	0.53	intronic	ZFPM2
8_106386119_107494071_onco_dups	8	106798675	16	0.32	0.51	0.53	ncRNA_intronic	ZFPM2-AS1
8_106386119_107494071_onco_dups	8	106814086	17	0.38	0.5	0.44	exonic	ZFPM2
8_106386119_107494071_onco_dups	8	106814597	17	0.38	0.5	0.44	exonic	ZFPM2
8_106386119_107494071_onco_dups	8	106815474	17	0.38	0.5	0.44	exonic	ZFPM2
8_106386119_107494071_onco_dups	8	106816281	17	0.38	0.5	0.44	ncRNA_intronic	ZFPM2-AS1
8_106386119_107494071_onco_dups	8	106837240	17	0.38	0.5	0.44	ncRNA_intronic	ZFPM2-AS1
8_106386119_107494071_onco_dups	8	106853152	17	0.38	0.5	0.44	ncRNA_intronic	ZFPM2-AS1
8_106386119_107494071_onco_dups	8	106890962	16	0.32	0.51	0.53	ncRNA_intronic	ZFPM2-AS1
8_106386119_107494071_onco_dups	8	106899886	16	0.32	0.51	0.53	ncRNA_intronic	ZFPM2-AS1
8_106386119_107494071_onco_dups	8	106901957	16	0.32	0.51	0.53	ncRNA_intronic	ZFPM2-AS1
8_106386119_107494071_onco_dups	8	106916907	16	0.32	0.51	0.53	ncRNA_intronic	ZFPM2-AS1
8_106386119_107494071_onco_dups	8	106939415	16	0.32	0.51	0.53	ncRNA_intronic	ZFPM2-AS1
8_106386119_107494071_onco_dups	8	106943245	16	0.32	0.51	0.53	ncRNA_intronic	ZFPM2-AS1
8_106386119_107494071_onco_dups	8	106962618	16	0.32	0.51	0.53	ncRNA_intronic	ZFPM2-AS1
8_106386119_107494071_onco_dups	8	106965511	16	0.32	0.51	0.53	ncRNA_intronic	ZFPM2-AS1
8_106386119_107494071_onco_dups	8	106974182	16	0.32	0.51	0.53	ncRNA_intronic	ZFPM2-AS1
8_106386119_107494071_onco_dups	8	106974969	16	0.32	0.51	0.53	ncRNA_intronic	ZFPM2-AS1
8_106386119_107494071_onco_dups	8	106989558	17	0.14	0.5	0.77	ncRNA_intronic	ZFPM2-AS1
8_106386119_107494071_onco_dups	8	106995886	18	0.22	0.49	0.65	ncRNA_intronic	ZFPM2-AS1
8_106386119_107494071_onco_dups	8	107001861	18	0.22	0.49	0.65	ncRNA_intronic	ZFPM2-AS1
8_106386119_107494071_onco_dups	8	107024505	18	0.22	0.49	0.65	ncRNA_intronic	ZFPM2-AS1
8_106386119_107494071_onco_dups	8	107042333	18	0.22	0.49	0.65	ncRNA_intronic	ZFPM2-AS1
8_106386119_107494071_onco_dups	8	107055647	17	0.39	0.49	0.43	ncRNA_intronic	ZFPM2-AS1
8_106386119_107494071_onco_dups	8	107056250	17	0.39	0.49	0.43	ncRNA_intronic	ZFPM2-AS1
8_106386119_107494071_onco_dups	8	107062489	17	0.39	0.49	0.43	ncRNA_intronic	ZFPM2-AS1
8_106386119_107494071_onco_dups	8	107073013	16	0.32	0.51	0.53	intergenic
8_106386119_107494071_onco_dups	8	107083923	16	0.32	0.51	0.53	intergenic
8_106386119_107494071_onco_dups	8	107090000	16	0.32	0.51	0.53	intergenic
8_106386119_107494071_onco_dups	8	107091636	16	0.32	0.51	0.53	intergenic
8_106386119_107494071_onco_dups	8	107093203	16	0.32	0.51	0.53	intergenic
8_106386119_107494071_onco_dups	8	107096458	16	0.32	0.51	0.53	intergenic
8_106386119_107494071_onco_dups	8	107104545	16	0.32	0.51	0.53	intergenic
8_106386119_107494071_onco_dups	8	107115261	16	0.32	0.51	0.53	intergenic
8_106386119_107494071_onco_dups	8	107125612	16	0.32	0.51	0.53	intergenic
8_106386119_107494071_onco_dups	8	107158133	16	0.32	0.51	0.53	intergenic
8_106386119_107494071_onco_dups	8	107162795	16	0.32	0.51	0.53	intergenic
8_106386119_107494071_onco_dups	8	107169324	16	0.32	0.51	0.53	intergenic
8_106386119_107494071_onco_dups	8	107219431	16	0.32	0.51	0.53	intergenic
8_106386119_107494071_onco_dups	8	107221956	16	0.32	0.51	0.53	intergenic
8_106386119_107494071_onco_dups	8	107225803	16	0.32	0.51	0.53	intergenic
8_106386119_107494071_onco_dups	8	107243508	16	0.32	0.51	0.53	intergenic
8_106386119_107494071_onco_dups	8	107249559	16	0.32	0.51	0.53	intergenic
8_106386119_107494071_onco_dups	8	107278277	17	0.38	0.5	0.44	intergenic
8_106386119_107494071_onco_dups	8	107300650	17	0.38	0.5	0.44	intronic	OXR1
8_106386119_107494071_onco_dups	8	107312556	17	0.38	0.5	0.44	intronic	OXR1
8_106386119_107494071_onco_dups	8	107326900	17	0.38	0.5	0.44	intronic	OXR1
8_106386119_107494071_onco_dups	8	107338553	17	0.38	0.5	0.44	intronic	OXR1
8_106386119_107494071_onco_dups	8	107342401	17	0.38	0.5	0.44	intronic	OXR1
8_106386119_107494071_onco_dups	8	107351575	17	0.38	0.5	0.44	intronic	OXR1
8_106386119_107494071_onco_dups	8	107372260	17	0.38	0.5	0.44	intronic	OXR1
8_106386119_107494071_onco_dups	8	107375446	17	0.38	0.5	0.44	intronic	OXR1
8_106386119_107494071_onco_dups	8	107388668	17	0.38	0.5	0.44	intronic	OXR1
8_106386119_107494071_onco_dups	8	107395240	17	0.38	0.5	0.44	intronic	OXR1
8_106386119_107494071_onco_dups	8	107407997	16	0.32	0.51	0.53	intronic	OXR1
8_106386119_107494071_onco_dups	8	107408180	16	0.32	0.51	0.53	intronic	OXR1
8_106386119_107494071_onco_dups	8	107415216	16	0.32	0.51	0.53	intronic	OXR1
8_106386119_107494071_onco_dups	8	107416502	16	0.32	0.51	0.53	intronic	OXR1
8_106386119_107494071_onco_dups	8	107419779	16	0.32	0.51	0.53	intronic	OXR1
8_106386119_107494071_onco_dups	8	107419801	16	0.32	0.51	0.53	intronic	OXR1
8_106386119_107494071_onco_dups	8	107424062	16	0.32	0.51	0.53	intronic	OXR1
8_106386119_107494071_onco_dups	8	107462505	15	0.44	0.52	0.39	intronic	OXR1
8_106386119_107494071_onco_dups	8	107464190	15	0.44	0.52	0.39	intronic	OXR1
8_106386119_107494071_onco_dups	8	107477037	15	0.44	0.52	0.39	intronic	OXR1
8_106386119_107494071_onco_dups	8	107486045	14	0.28	0.55	0.6	intronic	OXR1
8_106386119_107494071_onco_dups	8	107494071	12	0.66	0.58	0.25	intronic	OXR1
8_121798339_122185415_onco_dups	8	121798339	5	0.32	0.93	0.73	intronic	SNTB1
8_121798339_122185415_onco_dups	8	121814601	5	0.32	0.93	0.73	intronic	SNTB1
8_121798339_122185415_onco_dups	8	121818295	5	0.32	0.93	0.73	intronic	SNTB1
8_121798339_122185415_onco_dups	8	121823915	5	0.32	0.93	0.73	exonic	SNTB1
8_121798339_122185415_onco_dups	8	121827542	5	0.32	0.93	0.73	intergenic
8_121798339_122185415_onco_dups	8	121827840	5	0.32	0.93	0.73	intergenic
8_121798339_122185415_onco_dups	8	121830295	6	-0.1	0.83	0.9	intergenic
8_121798339_122185415_onco_dups	8	121832965	8	-0.15	0.72	0.83	intergenic
8_121798339_122185415_onco_dups	8	121836219	12	-0.24	0.59	0.67	intergenic
8_121798339_122185415_onco_dups	8	121840706	11	-0.37	0.61	0.54	intergenic
8_121798339_122185415_onco_dups	8	121841349	11	-0.37	0.61	0.54	intergenic
8_121798339_122185415_onco_dups	8	121845280	11	-0.37	0.61	0.54	intergenic
8_121798339_122185415_onco_dups	8	121847643	11	-0.37	0.61	0.54	intergenic
8_121798339_122185415_onco_dups	8	121855464	11	-0.37	0.61	0.54	intergenic
8_121798339_122185415_onco_dups	8	121855738	11	-0.37	0.61	0.54	intergenic
8_121798339_122185415_onco_dups	8	121868551	12	-0.23	0.58	0.69	intergenic
8_121798339_122185415_onco_dups	8	121879871	12	-0.23	0.58	0.69	intergenic
8_121798339_122185415_onco_dups	8	121885012	12	-0.23	0.58	0.69	intergenic
8_121798339_122185415_onco_dups	8	121885461	12	-0.23	0.58	0.69	intergenic
8_121798339_122185415_onco_dups	8	121886409	12	-0.23	0.58	0.69	intergenic
8_121798339_122185415_onco_dups	8	121891108	12	-0.26	0.58	0.64	intergenic
8_121798339_122185415_onco_dups	8	121891873	12	-0.26	0.58	0.64	intergenic
8_121798339_122185415_onco_dups	8	121893978	12	-0.26	0.58	0.64	intergenic
8_121798339_122185415_onco_dups	8	121895698	11	-0.15	0.61	0.8	intergenic
8_121798339_122185415_onco_dups	8	121897899	11	-0.15	0.61	0.8	intergenic
8_121798339_122185415_onco_dups	8	121904711	11	-0.15	0.61	0.8	intergenic
8_121798339_122185415_onco_dups	8	121907688	11	-0.15	0.61	0.8	intergenic
8_121798339_122185415_onco_dups	8	121914565	11	-0.15	0.61	0.8	intergenic
8_121798339_122185415_onco_dups	8	121921290	11	-0.15	0.61	0.8	intergenic
8_121798339_122185415_onco_dups	8	121926164	11	-0.15	0.61	0.8	intergenic
8_121798339_122185415_onco_dups	8	121926352	10	-0.3	0.64	0.63	intergenic
8_121798339_122185415_onco_dups	8	121928254	10	-0.3	0.64	0.63	intergenic
8_121798339_122185415_onco_dups	8	121928369	10	-0.3	0.64	0.63	intergenic
8_121798339_122185415_onco_dups	8	121935476	12	-0.28	0.58	0.63	intergenic
8_121798339_122185415_onco_dups	8	121938422	12	-0.28	0.58	0.63	intergenic
8_121798339_122185415_onco_dups	8	121947406	12	-0.28	0.58	0.63	intergenic
8_121798339_122185415_onco_dups	8	121949778	12	-0.28	0.58	0.63	intergenic
8_121798339_122185415_onco_dups	8	121950167	12	-0.28	0.58	0.63	intergenic
8_121798339_122185415_onco_dups	8	121954245	12	-0.28	0.58	0.63	intergenic
8_121798339_122185415_onco_dups	8	121971039	11	-0.14	0.61	0.81	intergenic
8_121798339_122185415_onco_dups	8	121982031	11	-0.14	0.61	0.81	intergenic
8_121798339_122185415_onco_dups	8	121994660	11	-0.14	0.61	0.81	intergenic
8_121798339_122185415_onco_dups	8	122045814	14	-0.32	0.54	0.54	intergenic
8_121798339_122185415_onco_dups	8	122049626	14	-0.33	0.54	0.53	intergenic
8_121798339_122185415_onco_dups	8	122062311	15	-0.49	0.52	0.34	intergenic
8_121798339_122185415_onco_dups	8	122076923	15	-0.49	0.52	0.34	intergenic
8_121798339_122185415_onco_dups	8	122078334	15	-0.49	0.52	0.34	intergenic
8_121798339_122185415_onco_dups	8	122081368	15	-0.49	0.52	0.34	intergenic
8_121798339_122185415_onco_dups	8	122086692	15	-0.49	0.52	0.34	intergenic
8_121798339_122185415_onco_dups	8	122094936	15	-0.49	0.52	0.34	intergenic
8_121798339_122185415_onco_dups	8	122108725	15	-0.49	0.52	0.34	intergenic
8_121798339_122185415_onco_dups	8	122111867	14	-0.64	0.55	0.23	intergenic
8_121798339_122185415_onco_dups	8	122112895	14	-0.64	0.55	0.23	intergenic
8_121798339_122185415_onco_dups	8	122117054	14	-0.64	0.55	0.23	intergenic
8_121798339_122185415_onco_dups	8	122117842	14	-0.64	0.55	0.23	intergenic
8_121798339_122185415_onco_dups	8	122124302	14	-0.64	0.55	0.23	intergenic
8_121798339_122185415_onco_dups	8	122129577	14	-0.64	0.55	0.23	intergenic
8_121798339_122185415_onco_dups	8	122131363	14	-0.64	0.55	0.23	intergenic
8_121798339_122185415_onco_dups	8	122137698	9	-0.51	0.68	0.44	intergenic
8_121798339_122185415_onco_dups	8	122148511	9	-0.51	0.68	0.44	intergenic
8_121798339_122185415_onco_dups	8	122156901	9	-0.51	0.68	0.44	intergenic
8_121798339_122185415_onco_dups	8	122159921	9	-0.51	0.68	0.44	intergenic
8_121798339_122185415_onco_dups	8	122166062	9	-0.51	0.68	0.44	intergenic
8_121798339_122185415_onco_dups	8	122174537	9	-0.51	0.68	0.44	intergenic
8_121798339_122185415_onco_dups	8	122181998	9	-0.51	0.68	0.44	intergenic
8_121798339_122185415_onco_dups	8	122184625	9	-0.51	0.68	0.44	intergenic
8_121798339_122185415_onco_dups	8	122185018	9	-0.51	0.68	0.44	intergenic
8_121798339_122185415_onco_dups	8	122185415	7	-0.61	0.77	0.42	intergenic
8_123505014_123555635_onco_dups	8	123505014	13	-0.27	0.58	0.64	ncRNA_intronic	SMILR
8_123505014_123555635_onco_dups	8	123511247	17	-0.02	0.52	0.95	ncRNA_intronic	SMILR
8_123505014_123555635_onco_dups	8	123522322	18	0.04	0.5	0.93	ncRNA_intronic	SMILR
8_123505014_123555635_onco_dups	8	123525406	18	0.04	0.5	0.93	ncRNA_intronic	SMILR
8_123505014_123555635_onco_dups	8	123527284	18	0.04	0.5	0.93	ncRNA_intronic	SMILR
8_123505014_123555635_onco_dups	8	123536419	18	0.04	0.5	0.93	ncRNA_intronic	SMILR
8_123505014_123555635_onco_dups	8	123536849	18	0.04	0.5	0.93	ncRNA_intronic	SMILR
8_123505014_123555635_onco_dups	8	123537015	18	0.04	0.5	0.93	ncRNA_intronic	SMILR
8_123505014_123555635_onco_dups	8	123537857	18	0.04	0.5	0.93	ncRNA_intronic	SMILR
8_123505014_123555635_onco_dups	8	123543258	16	0.08	0.53	0.88	ncRNA_intronic	SMILR
8_123505014_123555635_onco_dups	8	123552740	16	0.08	0.53	0.88	ncRNA_intronic	SMILR
8_123505014_123555635_onco_dups	8	123555635	12	-0.44	0.63	0.47	ncRNA_intronic	SMILR
8_128243338_128376926_onco_dups	8	128243338	7	-0.23	0.8	0.77	intergenic
8_128243338_128376926_onco_dups	8	128244016	7	-0.23	0.8	0.77	intergenic
8_128243338_128376926_onco_dups	8	128247045	8	-0.62	0.77	0.41	intergenic
8_128243338_128376926_onco_dups	8	128247307	9	-0.4	0.71	0.57	intergenic
8_128243338_128376926_onco_dups	8	128249780	9	-0.4	0.71	0.57	intergenic
8_128243338_128376926_onco_dups	8	128250570	9	-0.4	0.71	0.57	intergenic
8_128243338_128376926_onco_dups	8	128252993	9	-0.4	0.71	0.57	intergenic
8_128243338_128376926_onco_dups	8	128253665	9	-0.4	0.71	0.57	intergenic
8_128243338_128376926_onco_dups	8	128253820	9	-0.4	0.71	0.57	intergenic
8_128243338_128376926_onco_dups	8	128254067	9	-0.4	0.71	0.57	intergenic
8_128243338_128376926_onco_dups	8	128254339	9	-0.4	0.71	0.57	intergenic
8_128243338_128376926_onco_dups	8	128258492	9	-0.4	0.71	0.57	ncRNA_intronic	CASC21
8_128243338_128376926_onco_dups	8	128259567	9	-0.4	0.71	0.57	ncRNA_intronic	CASC21
8_128243338_128376926_onco_dups	8	128260183	9	-0.4	0.71	0.57	ncRNA_intronic	CASC21
8_128243338_128376926_onco_dups	8	128261927	9	-0.4	0.71	0.57	ncRNA_intronic	CASC21
8_128243338_128376926_onco_dups	8	128269607	9	-0.4	0.71	0.57	ncRNA_intronic	CASC21
8_128243338_128376926_onco_dups	8	128271095	9	-0.4	0.71	0.57	ncRNA_intronic	CASC21
8_128243338_128376926_onco_dups	8	128272127	9	-0.4	0.71	0.57	ncRNA_intronic	CASC21
8_128243338_128376926_onco_dups	8	128272220	9	-0.4	0.71	0.57	ncRNA_intronic	CASC21
8_128243338_128376926_onco_dups	8	128273489	9	-0.4	0.71	0.57	ncRNA_intronic	CASC21
8_128243338_128376926_onco_dups	8	128274051	9	-0.4	0.71	0.57	ncRNA_intronic	CASC21
8_128243338_128376926_onco_dups	8	128275985	9	-0.4	0.71	0.57	ncRNA_intronic	CASC21
8_128243338_128376926_onco_dups	8	128276071	9	-0.4	0.71	0.57	ncRNA_intronic	CASC21
8_128243338_128376926_onco_dups	8	128276353	9	-0.4	0.71	0.57	ncRNA_intronic	CASC21
8_128243338_128376926_onco_dups	8	128277639	9	-0.4	0.71	0.57	ncRNA_intronic	CASC21
8_128243338_128376926_onco_dups	8	128278621	9	-0.4	0.71	0.57	ncRNA_intronic	CASC21
8_128243338_128376926_onco_dups	8	128279007	9	-0.4	0.71	0.57	ncRNA_intronic	CASC21
8_128243338_128376926_onco_dups	8	128279274	9	-0.4	0.71	0.57	ncRNA_intronic	CASC21
8_128243338_128376926_onco_dups	8	128280808	9	-0.4	0.71	0.57	ncRNA_intronic	CASC21
8_128243338_128376926_onco_dups	8	128280983	9	-0.4	0.71	0.57	ncRNA_intronic	CASC21
8_128243338_128376926_onco_dups	8	128281226	9	-0.4	0.71	0.57	ncRNA_intronic	CASC21
8_128243338_128376926_onco_dups	8	128281542	9	-0.4	0.71	0.57	ncRNA_intronic	CASC21
8_128243338_128376926_onco_dups	8	128281644	9	-0.4	0.71	0.57	ncRNA_intronic	CASC21
8_128243338_128376926_onco_dups	8	128282154	9	-0.4	0.71	0.57	ncRNA_intronic	CASC21
8_128243338_128376926_onco_dups	8	128282996	9	-0.4	0.71	0.57	ncRNA_intronic	CASC21
8_128243338_128376926_onco_dups	8	128283434	9	-0.4	0.71	0.57	ncRNA_intronic	CASC21
8_128243338_128376926_onco_dups	8	128285583	9	-0.4	0.71	0.57	ncRNA_intronic	CASC21
8_128243338_128376926_onco_dups	8	128286467	8	-0.03	0.74	0.96	ncRNA_intronic	CASC21
8_128243338_128376926_onco_dups	8	128286870	7	0.41	0.79	0.6	ncRNA_intronic	CASC21
8_128243338_128376926_onco_dups	8	128288695	7	0.41	0.79	0.6	ncRNA_intronic	CASC21
8_128243338_128376926_onco_dups	8	128288920	7	0.41	0.79	0.6	ncRNA_intronic	CASC21
8_128243338_128376926_onco_dups	8	128289591	7	0.41	0.79	0.6	ncRNA_intronic	CASC21
8_128243338_128376926_onco_dups	8	128289859	7	0.41	0.79	0.6	ncRNA_intronic	CASC21
8_128243338_128376926_onco_dups	8	128291370	7	0.41	0.79	0.6	ncRNA_intronic	CASC21
8_128243338_128376926_onco_dups	8	128292668	7	0.41	0.79	0.6	ncRNA_intronic	CASC21
8_128243338_128376926_onco_dups	8	128292843	8	-0.03	0.74	0.96	ncRNA_intronic	CASC21
8_128243338_128376926_onco_dups	8	128293260	8	-0.03	0.74	0.96	ncRNA_intronic	CASC21
8_128243338_128376926_onco_dups	8	128293345	9	-0.1	0.72	0.88	ncRNA_intronic	CASC21
8_128243338_128376926_onco_dups	8	128293916	9	-0.1	0.72	0.88	ncRNA_intronic	CASC21
8_128243338_128376926_onco_dups	8	128293993	9	-0.1	0.72	0.88	ncRNA_intronic	CASC21
8_128243338_128376926_onco_dups	8	128293997	9	-0.1	0.72	0.88	ncRNA_intronic	CASC21
8_128243338_128376926_onco_dups	8	128295710	8	-0.03	0.74	0.96	ncRNA_intronic	CASC21
8_128243338_128376926_onco_dups	8	128296263	10	0.25	0.68	0.71	ncRNA_intronic	CASC21
8_128243338_128376926_onco_dups	8	128303092	12	0.05	0.61	0.92	ncRNA_intronic	CASC21
8_128243338_128376926_onco_dups	8	128303372	14	-0.08	0.57	0.88	ncRNA_intronic	CASC21
8_128243338_128376926_onco_dups	8	128303850	14	-0.08	0.57	0.88	ncRNA_intronic	CASC21
8_128243338_128376926_onco_dups	8	128304269	14	-0.08	0.57	0.88	ncRNA_intronic	CASC21
8_128243338_128376926_onco_dups	8	128305563	14	-0.08	0.57	0.88	ncRNA_intronic	CASC21
8_128243338_128376926_onco_dups	8	128305973	13	-0.22	0.59	0.7	ncRNA_intronic	CASC21
8_128243338_128376926_onco_dups	8	128306348	13	-0.22	0.59	0.7	ncRNA_intronic	CASC21
8_128243338_128376926_onco_dups	8	128307082	10	-0.19	0.66	0.77	ncRNA_intronic	CASC21
8_128243338_128376926_onco_dups	8	128307955	9	-0.36	0.7	0.6	ncRNA_intronic	CASC21
8_128243338_128376926_onco_dups	8	128308837	9	-0.36	0.7	0.6	ncRNA_intronic	CASC21
8_128243338_128376926_onco_dups	8	128309591	9	-0.36	0.7	0.6	ncRNA_intronic	CASC21
8_128243338_128376926_onco_dups	8	128309778	9	-0.36	0.7	0.6	ncRNA_intronic	CASC21
8_128243338_128376926_onco_dups	8	128309965	9	-0.36	0.7	0.6	ncRNA_intronic	CASC21
8_128243338_128376926_onco_dups	8	128310155	9	-0.36	0.7	0.6	ncRNA_intronic	CASC21
8_128243338_128376926_onco_dups	8	128310714	9	-0.36	0.7	0.6	ncRNA_intronic	CASC21
8_128243338_128376926_onco_dups	8	128311082	9	-0.36	0.7	0.6	ncRNA_intronic	CASC21
8_128243338_128376926_onco_dups	8	128312065	9	-0.36	0.7	0.6	ncRNA_intronic	CASC21
8_128243338_128376926_onco_dups	8	128312996	9	-0.36	0.7	0.6	ncRNA_intronic	CASC21
8_128243338_128376926_onco_dups	8	128313360	9	-0.36	0.7	0.6	ncRNA_intronic	CASC21
8_128243338_128376926_onco_dups	8	128313436	9	-0.36	0.7	0.6	ncRNA_intronic	CASC21
8_128243338_128376926_onco_dups	8	128313500	9	-0.36	0.7	0.6	ncRNA_intronic	CASC21
8_128243338_128376926_onco_dups	8	128313553	9	-0.36	0.7	0.6	ncRNA_intronic	CASC21
8_128243338_128376926_onco_dups	8	128314081	9	-0.36	0.7	0.6	ncRNA_intronic	CASC21
8_128243338_128376926_onco_dups	8	128314516	9	-0.36	0.7	0.6	ncRNA_intronic	CASC21
8_128243338_128376926_onco_dups	8	128314913	9	-0.36	0.7	0.6	ncRNA_intronic	CASC21
8_128243338_128376926_onco_dups	8	128315582	9	-0.36	0.7	0.6	ncRNA_intronic	CASC21
8_128243338_128376926_onco_dups	8	128317450	9	-0.36	0.7	0.6	ncRNA_intronic	CASC21
8_128243338_128376926_onco_dups	8	128317888	9	-0.36	0.7	0.6	ncRNA_intronic	CASC21
8_128243338_128376926_onco_dups	8	128318755	9	-0.36	0.7	0.6	ncRNA_intronic	CASC21
8_128243338_128376926_onco_dups	8	128319173	9	-0.36	0.7	0.6	ncRNA_intronic	CASC21
8_128243338_128376926_onco_dups	8	128319713	9	-0.36	0.7	0.6	ncRNA_intronic	CASC21
8_128243338_128376926_onco_dups	8	128320346	9	-0.36	0.7	0.6	ncRNA_intronic	CASC21
8_128243338_128376926_onco_dups	8	128321202	9	-0.36	0.7	0.6	ncRNA_intronic	CASC21
8_128243338_128376926_onco_dups	8	128321943	9	-0.36	0.7	0.6	ncRNA_intronic	CASC21
8_128243338_128376926_onco_dups	8	128323181	9	-0.36	0.7	0.6	ncRNA_intronic	CASC21
8_128243338_128376926_onco_dups	8	128323819	9	-0.36	0.7	0.6	ncRNA_intronic	CASC21
8_128243338_128376926_onco_dups	8	128328165	11	-0.2	0.64	0.75	ncRNA_intronic	CASC21
8_128243338_128376926_onco_dups	8	128330178	12	-0.06	0.61	0.92	ncRNA_intronic	CASC21
8_128243338_128376926_onco_dups	8	128333197	12	-0.06	0.61	0.92	ncRNA_intronic	CASC21
8_128243338_128376926_onco_dups	8	128333259	11	-0.24	0.65	0.71	ncRNA_intronic	CASC21
8_128243338_128376926_onco_dups	8	128333513	11	-0.24	0.65	0.71	ncRNA_intronic	CASC21
8_128243338_128376926_onco_dups	8	128334966	11	-0.24	0.65	0.71	ncRNA_intronic	CASC21
8_128243338_128376926_onco_dups	8	128334992	11	-0.24	0.65	0.71	ncRNA_intronic	CASC21
8_128243338_128376926_onco_dups	8	128335246	11	-0.24	0.65	0.71	ncRNA_intronic	CASC21
8_128243338_128376926_onco_dups	8	128335673	10	-0.18	0.66	0.78	ncRNA_intronic	CASC21
8_128243338_128376926_onco_dups	8	128336236	10	-0.18	0.66	0.78	ncRNA_intronic	CASC21
8_128243338_128376926_onco_dups	8	128336546	13	-0.01	0.59	0.97	ncRNA_intronic	CASC21
8_128243338_128376926_onco_dups	8	128336740	14	-0.16	0.56	0.76	ncRNA_intronic	CASC21
8_128243338_128376926_onco_dups	8	128336744	15	-0.3	0.54	0.58	ncRNA_intronic	CASC21
8_128243338_128376926_onco_dups	8	128336871	15	-0.3	0.54	0.58	ncRNA_intronic	CASC21
8_128243338_128376926_onco_dups	8	128337050	15	-0.3	0.54	0.58	ncRNA_intronic	CASC21
8_128243338_128376926_onco_dups	8	128338594	15	-0.3	0.54	0.58	ncRNA_intronic	CASC21
8_128243338_128376926_onco_dups	8	128338702	14	-0.37	0.56	0.5	ncRNA_intronic	CASC21
8_128243338_128376926_onco_dups	8	128338760	14	-0.37	0.56	0.5	ncRNA_intronic	CASC21
8_128243338_128376926_onco_dups	8	128338847	14	-0.37	0.56	0.5	ncRNA_intronic	CASC21
8_128243338_128376926_onco_dups	8	128339044	13	-0.62	0.59	0.28	ncRNA_intronic	CASC21
8_128243338_128376926_onco_dups	8	128339558	9	-0.36	0.7	0.6	ncRNA_intronic	CASC21
8_128243338_128376926_onco_dups	8	128340908	9	-0.36	0.7	0.6	ncRNA_intronic	CASC21
8_128243338_128376926_onco_dups	8	128341103	9	-0.36	0.7	0.6	ncRNA_intronic	CASC21
8_128243338_128376926_onco_dups	8	128341612	9	-0.36	0.7	0.6	ncRNA_intronic	CASC21
8_128243338_128376926_onco_dups	8	128341680	10	-0.11	0.66	0.85	ncRNA_intronic	CASC21
8_128243338_128376926_onco_dups	8	128341727	10	-0.11	0.66	0.85	ncRNA_intronic	CASC21
8_128243338_128376926_onco_dups	8	128342154	10	-0.11	0.66	0.85	ncRNA_intronic	CASC21
8_128243338_128376926_onco_dups	8	128342866	10	-0.11	0.66	0.85	ncRNA_intronic	CASC21
8_128243338_128376926_onco_dups	8	128343341	10	-0.11	0.66	0.85	ncRNA_intronic	CASC21
8_128243338_128376926_onco_dups	8	128343879	10	-0.11	0.66	0.85	ncRNA_intronic	CASC21
8_128243338_128376926_onco_dups	8	128343948	9	-0.36	0.7	0.6	ncRNA_intronic	CASC21
8_128243338_128376926_onco_dups	8	128344402	9	-0.36	0.7	0.6	ncRNA_intronic	CASC21
8_128243338_128376926_onco_dups	8	128344410	9	-0.36	0.7	0.6	ncRNA_intronic	CASC21
8_128243338_128376926_onco_dups	8	128344624	9	-0.36	0.7	0.6	ncRNA_intronic	CASC21
8_128243338_128376926_onco_dups	8	128345231	10	-0.1	0.66	0.87	ncRNA_intronic	CASC21
8_128243338_128376926_onco_dups	8	128345269	10	-0.1	0.66	0.87	ncRNA_intronic	CASC21
8_128243338_128376926_onco_dups	8	128345381	10	-0.1	0.66	0.87	ncRNA_intronic	CASC21
8_128243338_128376926_onco_dups	8	128345463	10	-0.1	0.66	0.87	ncRNA_intronic	CASC21
8_128243338_128376926_onco_dups	8	128345731	10	-0.1	0.66	0.87	ncRNA_intronic	CASC21
8_128243338_128376926_onco_dups	8	128345862	10	-0.1	0.66	0.87	ncRNA_intronic	CASC21
8_128243338_128376926_onco_dups	8	128346259	10	-0.1	0.66	0.87	ncRNA_intronic	CASC21
8_128243338_128376926_onco_dups	8	128346358	10	-0.1	0.66	0.87	ncRNA_intronic	CASC21
8_128243338_128376926_onco_dups	8	128347017	10	-0.1	0.66	0.87	ncRNA_intronic	CASC21
8_128243338_128376926_onco_dups	8	128347124	9	-0.36	0.7	0.6	ncRNA_intronic	CASC21
8_128243338_128376926_onco_dups	8	128347157	9	-0.36	0.7	0.6	ncRNA_intronic	CASC21
8_128243338_128376926_onco_dups	8	128347562	9	-0.36	0.7	0.6	ncRNA_intronic	CASC21
8_128243338_128376926_onco_dups	8	128347724	9	-0.36	0.7	0.6	ncRNA_intronic	CASC21
8_128243338_128376926_onco_dups	8	128347977	9	-0.36	0.7	0.6	ncRNA_intronic	CASC21
8_128243338_128376926_onco_dups	8	128348062	9	-0.36	0.7	0.6	ncRNA_intronic	CASC21
8_128243338_128376926_onco_dups	8	128348179	9	-0.36	0.7	0.6	ncRNA_intronic	CASC21
8_128243338_128376926_onco_dups	8	128348298	9	-0.36	0.7	0.6	ncRNA_intronic	CASC21
8_128243338_128376926_onco_dups	8	128348403	9	-0.36	0.7	0.6	ncRNA_intronic	CASC21
8_128243338_128376926_onco_dups	8	128349678	9	-0.36	0.7	0.6	ncRNA_intronic	CASC21
8_128243338_128376926_onco_dups	8	128349727	9	-0.36	0.7	0.6	ncRNA_intronic	CASC21
8_128243338_128376926_onco_dups	8	128349888	9	-0.36	0.7	0.6	ncRNA_intronic	CASC21
8_128243338_128376926_onco_dups	8	128349970	9	-0.36	0.7	0.6	ncRNA_intronic	CASC21
8_128243338_128376926_onco_dups	8	128350106	9	-0.36	0.7	0.6	ncRNA_intronic	CASC21
8_128243338_128376926_onco_dups	8	128350386	9	-0.36	0.7	0.6	ncRNA_intronic	CASC21
8_128243338_128376926_onco_dups	8	128350515	9	-0.36	0.7	0.6	ncRNA_intronic	CASC21
8_128243338_128376926_onco_dups	8	128350708	9	-0.36	0.7	0.6	ncRNA_intronic	CASC21
8_128243338_128376926_onco_dups	8	128351048	9	-0.36	0.7	0.6	ncRNA_intronic	CASC21
8_128243338_128376926_onco_dups	8	128351442	9	-0.36	0.7	0.6	ncRNA_intronic	CASC21
8_128243338_128376926_onco_dups	8	128351525	9	-0.36	0.7	0.6	ncRNA_splicing
8_128243338_128376926_onco_dups	8	128352205	9	-0.36	0.7	0.6	ncRNA_intronic	CASC21
8_128243338_128376926_onco_dups	8	128352234	9	-0.36	0.7	0.6	ncRNA_intronic	CASC21
8_128243338_128376926_onco_dups	8	128352363	9	-0.36	0.7	0.6	ncRNA_intronic	CASC21
8_128243338_128376926_onco_dups	8	128352433	9	-0.36	0.7	0.6	ncRNA_intronic	CASC21
8_128243338_128376926_onco_dups	8	128352601	9	-0.36	0.7	0.6	ncRNA_intronic	CASC21
8_128243338_128376926_onco_dups	8	128352730	9	-0.36	0.7	0.6	ncRNA_intronic	CASC21
8_128243338_128376926_onco_dups	8	128353171	9	-0.36	0.7	0.6	ncRNA_intronic	CASC21
8_128243338_128376926_onco_dups	8	128353549	9	-0.36	0.7	0.6	ncRNA_intronic	CASC21
8_128243338_128376926_onco_dups	8	128353739	9	-0.36	0.7	0.6	ncRNA_intronic	CASC21
8_128243338_128376926_onco_dups	8	128354086	9	-0.36	0.7	0.6	ncRNA_intronic	CASC21
8_128243338_128376926_onco_dups	8	128354313	9	-0.36	0.7	0.6	ncRNA_intronic	CASC21
8_128243338_128376926_onco_dups	8	128354785	10	-0.19	0.66	0.77	ncRNA_intronic	CASC21
8_128243338_128376926_onco_dups	8	128355019	10	-0.19	0.66	0.77	ncRNA_intronic	CASC21
8_128243338_128376926_onco_dups	8	128355824	11	0.03	0.63	0.95	ncRNA_intronic	CASC21
8_128243338_128376926_onco_dups	8	128355940	11	0.03	0.63	0.95	ncRNA_intronic	CASC21
8_128243338_128376926_onco_dups	8	128356226	11	0.03	0.63	0.95	ncRNA_intronic	CASC21
8_128243338_128376926_onco_dups	8	128356300	11	0.03	0.63	0.95	ncRNA_intronic	CASC21
8_128243338_128376926_onco_dups	8	128356418	11	0.03	0.63	0.95	ncRNA_intronic	CASC21
8_128243338_128376926_onco_dups	8	128356670	10	-0.19	0.66	0.77	ncRNA_intronic	CASC21
8_128243338_128376926_onco_dups	8	128357309	10	-0.19	0.66	0.77	ncRNA_intronic	CASC21
8_128243338_128376926_onco_dups	8	128357817	9	-0.36	0.7	0.6	ncRNA_intronic	CASC21
8_128243338_128376926_onco_dups	8	128358948	9	-0.36	0.7	0.6	ncRNA_intronic	CASC21
8_128243338_128376926_onco_dups	8	128360681	9	-0.36	0.7	0.6	ncRNA_intronic	CASC21
8_128243338_128376926_onco_dups	8	128361180	9	-0.36	0.7	0.6	ncRNA_intronic	CASC21
8_128243338_128376926_onco_dups	8	128361241	9	-0.36	0.7	0.6	ncRNA_intronic	CASC21
8_128243338_128376926_onco_dups	8	128362797	8	-0.57	0.76	0.44	ncRNA_intronic	CASC21
8_128243338_128376926_onco_dups	8	128363652	7	-0.18	0.79	0.81	ncRNA_intronic	CASC21
8_128243338_128376926_onco_dups	8	128364271	7	-0.18	0.79	0.81	ncRNA_intronic	CASC21
8_128243338_128376926_onco_dups	8	128364906	7	-0.18	0.79	0.81	ncRNA_intronic	CASC21
8_128243338_128376926_onco_dups	8	128364973	7	-0.18	0.79	0.81	ncRNA_intronic	CASC21
8_128243338_128376926_onco_dups	8	128365212	7	-0.18	0.79	0.81	ncRNA_intronic	CASC21
8_128243338_128376926_onco_dups	8	128365776	7	-0.18	0.79	0.81	ncRNA_intronic	CASC21
8_128243338_128376926_onco_dups	8	128366570	7	-0.18	0.79	0.81	ncRNA_intronic	CASC21
8_128243338_128376926_onco_dups	8	128366829	7	-0.18	0.79	0.81	ncRNA_intronic	CASC21
8_128243338_128376926_onco_dups	8	128369231	7	-0.18	0.79	0.81	ncRNA_intronic	CASC21
8_128243338_128376926_onco_dups	8	128369973	7	-0.18	0.79	0.81	ncRNA_intronic	CASC21
8_128243338_128376926_onco_dups	8	128370183	7	-0.18	0.79	0.81	ncRNA_intronic	CASC21
8_128243338_128376926_onco_dups	8	128370271	9	0.16	0.7	0.81	ncRNA_intronic	CASC21
8_128243338_128376926_onco_dups	8	128370506	9	0.16	0.7	0.81	ncRNA_intronic	CASC21
8_128243338_128376926_onco_dups	8	128371715	9	0.16	0.7	0.81	ncRNA_intronic	CASC21
8_128243338_128376926_onco_dups	8	128371903	9	0.16	0.7	0.81	ncRNA_intronic	CASC21
8_128243338_128376926_onco_dups	8	128373027	9	0.16	0.7	0.81	ncRNA_intronic	CASC21
8_128243338_128376926_onco_dups	8	128373323	8	0.03	0.73	0.96	ncRNA_intronic	CASC21
8_128243338_128376926_onco_dups	8	128374117	8	0.03	0.73	0.96	ncRNA_intronic	CASC21
8_128243338_128376926_onco_dups	8	128375270	8	0.03	0.73	0.96	ncRNA_intronic	CASC21
8_128243338_128376926_onco_dups	8	128375322	8	0.03	0.73	0.96	ncRNA_intronic	CASC21
8_128243338_128376926_onco_dups	8	128375370	8	0.03	0.73	0.96	ncRNA_intronic	CASC21
8_128243338_128376926_onco_dups	8	128376732	8	0.03	0.73	0.96	ncRNA_intronic	CASC21
8_128243338_128376926_onco_dups	8	128376801	8	0.03	0.73	0.96	ncRNA_intronic	CASC21
8_128243338_128376926_onco_dups	8	128376926	7	-0.19	0.78	0.8	ncRNA_intronic	CASC21
8_128750540_128761169_onco_dups	8	128750540	26	-0.37	0.4	0.35	exonic	MYC
8_128750540_128761169_onco_dups	8	128750607	29	-0.3	0.38	0.42	exonic	MYC
8_128750540_128761169_onco_dups	8	128751016	31	-0.18	0.37	0.62	exonic	MYC
8_128750540_128761169_onco_dups	8	128754311	37	-0.22	0.34	0.5	intergenic
8_128750540_128761169_onco_dups	8	128755087	40	-0.26	0.32	0.41	intergenic
8_128750540_128761169_onco_dups	8	128755603	41	-0.31	0.32	0.33	intergenic
8_128750540_128761169_onco_dups	8	128757277	41	-0.31	0.32	0.33	intergenic
8_128750540_128761169_onco_dups	8	128757350	41	-0.31	0.32	0.33	intergenic
8_128750540_128761169_onco_dups	8	128757780	42	-0.26	0.32	0.41	intergenic
8_128750540_128761169_onco_dups	8	128757836	41	-0.28	0.32	0.37	intergenic
8_128750540_128761169_onco_dups	8	128758861	37	-0.27	0.34	0.41	intergenic
8_128750540_128761169_onco_dups	8	128761169	5	-0.81	0.95	0.38	intergenic
8_129284034_129569551_onco_dups	8	129284034	5	-1.04	1.13	0.31	intergenic
8_129284034_129569551_onco_dups	8	129284351	5	-1.04	1.13	0.31	intergenic
8_129284034_129569551_onco_dups	8	129284882	5	-1.04	1.13	0.31	intergenic
8_129284034_129569551_onco_dups	8	129284951	5	-1.04	1.13	0.31	intergenic
8_129284034_129569551_onco_dups	8	129286933	5	-1.04	1.13	0.31	intergenic
8_129284034_129569551_onco_dups	8	129287410	5	-1.04	1.13	0.31	intergenic
8_129284034_129569551_onco_dups	8	129287717	5	-1.04	1.13	0.31	intergenic
8_129284034_129569551_onco_dups	8	129288760	5	-1.04	1.13	0.31	intergenic
8_129284034_129569551_onco_dups	8	129288950	5	-1.04	1.13	0.31	intergenic
8_129284034_129569551_onco_dups	8	129289556	5	-1.04	1.13	0.31	intergenic
8_129284034_129569551_onco_dups	8	129295457	5	-1.04	1.13	0.31	intergenic
8_129284034_129569551_onco_dups	8	129297518	5	-1.04	1.13	0.31	intergenic
8_129284034_129569551_onco_dups	8	129297791	5	-1.04	1.13	0.31	intergenic
8_129284034_129569551_onco_dups	8	129299261	5	-1.04	1.13	0.31	intergenic
8_129284034_129569551_onco_dups	8	129299649	5	-1.04	1.13	0.31	intergenic
8_129284034_129569551_onco_dups	8	129300098	5	-1.04	1.13	0.31	intergenic
8_129284034_129569551_onco_dups	8	129300651	5	-1.04	1.13	0.31	intergenic
8_129284034_129569551_onco_dups	8	129303172	5	-1.04	1.13	0.31	intergenic
8_129284034_129569551_onco_dups	8	129306423	5	-1.04	1.13	0.31	intergenic
8_129284034_129569551_onco_dups	8	129306594	5	-1.04	1.13	0.31	intergenic
8_129284034_129569551_onco_dups	8	129308752	5	-1.04	1.13	0.31	intergenic
8_129284034_129569551_onco_dups	8	129308765	5	-1.04	1.13	0.31	intergenic
8_129284034_129569551_onco_dups	8	129309160	5	-1.04	1.13	0.31	intergenic
8_129284034_129569551_onco_dups	8	129309483	5	-1.04	1.13	0.31	intergenic
8_129284034_129569551_onco_dups	8	129309632	5	-1.04	1.13	0.31	intergenic
8_129284034_129569551_onco_dups	8	129309688	5	-1.04	1.13	0.31	intergenic
8_129284034_129569551_onco_dups	8	129311177	5	-1.04	1.13	0.31	intergenic
8_129284034_129569551_onco_dups	8	129311475	5	-1.04	1.13	0.31	intergenic
8_129284034_129569551_onco_dups	8	129311824	5	-1.04	1.13	0.31	intergenic
8_129284034_129569551_onco_dups	8	129312098	5	-1.04	1.13	0.31	intergenic
8_129284034_129569551_onco_dups	8	129312741	5	-1.04	1.13	0.31	intergenic
8_129284034_129569551_onco_dups	8	129314245	5	-1.04	1.13	0.31	intergenic
8_129284034_129569551_onco_dups	8	129314766	5	-1.04	1.13	0.31	intergenic
8_129284034_129569551_onco_dups	8	129314802	5	-1.04	1.13	0.31	intergenic
8_129284034_129569551_onco_dups	8	129315106	5	-1.04	1.13	0.31	intergenic
8_129284034_129569551_onco_dups	8	129315388	5	-1.04	1.13	0.31	intergenic
8_129284034_129569551_onco_dups	8	129316050	5	-1.04	1.13	0.31	intergenic
8_129284034_129569551_onco_dups	8	129316186	5	-1.04	1.13	0.31	intergenic
8_129284034_129569551_onco_dups	8	129316863	5	-1.04	1.13	0.31	intergenic
8_129284034_129569551_onco_dups	8	129318065	5	-1.04	1.13	0.31	intergenic
8_129284034_129569551_onco_dups	8	129318930	5	-1.04	1.13	0.31	intergenic
8_129284034_129569551_onco_dups	8	129319713	5	-1.04	1.13	0.31	intergenic
8_129284034_129569551_onco_dups	8	129321758	5	-1.04	1.13	0.31	intergenic
8_129284034_129569551_onco_dups	8	129322798	5	-1.04	1.13	0.31	intergenic
8_129284034_129569551_onco_dups	8	129324131	5	-1.04	1.13	0.31	intergenic
8_129284034_129569551_onco_dups	8	129325061	5	-1.04	1.13	0.31	intergenic
8_129284034_129569551_onco_dups	8	129326499	5	-1.04	1.13	0.31	intergenic
8_129284034_129569551_onco_dups	8	129328503	5	-1.04	1.13	0.31	intergenic
8_129284034_129569551_onco_dups	8	129329583	5	-1.04	1.13	0.31	intergenic
8_129284034_129569551_onco_dups	8	129329952	5	-1.04	1.13	0.31	intergenic
8_129284034_129569551_onco_dups	8	129332615	5	-1.04	1.13	0.31	intergenic
8_129284034_129569551_onco_dups	8	129333320	5	-1.04	1.13	0.31	intergenic
8_129284034_129569551_onco_dups	8	129338136	5	-1.04	1.13	0.31	intergenic
8_129284034_129569551_onco_dups	8	129340250	5	-1.04	1.13	0.31	intergenic
8_129284034_129569551_onco_dups	8	129342880	5	-1.04	1.13	0.31	intergenic
8_129284034_129569551_onco_dups	8	129343915	5	-1.04	1.13	0.31	intergenic
8_129284034_129569551_onco_dups	8	129344268	5	-1.04	1.13	0.31	intergenic
8_129284034_129569551_onco_dups	8	129344371	5	-1.04	1.13	0.31	intergenic
8_129284034_129569551_onco_dups	8	129344553	5	-1.04	1.13	0.31	intergenic
8_129284034_129569551_onco_dups	8	129344976	5	-1.04	1.13	0.31	intergenic
8_129284034_129569551_onco_dups	8	129345410	5	-1.04	1.13	0.31	intergenic
8_129284034_129569551_onco_dups	8	129345750	5	-1.04	1.13	0.31	intergenic
8_129284034_129569551_onco_dups	8	129346014	6	-0.53	0.89	0.54	intergenic
8_129284034_129569551_onco_dups	8	129346828	6	-0.53	0.89	0.54	intergenic
8_129284034_129569551_onco_dups	8	129347758	6	-0.53	0.89	0.54	intergenic
8_129284034_129569551_onco_dups	8	129348566	5	-1.04	1.13	0.31	intergenic
8_129284034_129569551_onco_dups	8	129350987	5	-1.04	1.13	0.31	intergenic
8_129284034_129569551_onco_dups	8	129354057	5	-1.04	1.13	0.31	intergenic
8_129284034_129569551_onco_dups	8	129354708	5	-1.04	1.13	0.31	intergenic
8_129284034_129569551_onco_dups	8	129354852	5	-1.04	1.13	0.31	intergenic
8_129284034_129569551_onco_dups	8	129355154	5	-1.04	1.13	0.31	intergenic
8_129284034_129569551_onco_dups	8	129362263	5	-1.04	1.13	0.31	intergenic
8_129284034_129569551_onco_dups	8	129362388	5	-1.04	1.13	0.31	intergenic
8_129284034_129569551_onco_dups	8	129362569	5	-1.04	1.13	0.31	intergenic
8_129284034_129569551_onco_dups	8	129363071	5	-1.04	1.13	0.31	intergenic
8_129284034_129569551_onco_dups	8	129363976	5	-1.04	1.13	0.31	intergenic
8_129284034_129569551_onco_dups	8	129364211	5	-1.04	1.13	0.31	intergenic
8_129284034_129569551_onco_dups	8	129364959	5	-1.04	1.13	0.31	intergenic
8_129284034_129569551_onco_dups	8	129365134	5	-1.04	1.13	0.31	intergenic
8_129284034_129569551_onco_dups	8	129365497	5	-1.04	1.13	0.31	intergenic
8_129284034_129569551_onco_dups	8	129365560	5	-1.04	1.13	0.31	intergenic
8_129284034_129569551_onco_dups	8	129365945	5	-1.04	1.13	0.31	intergenic
8_129284034_129569551_onco_dups	8	129366845	5	-1.04	1.13	0.31	intergenic
8_129284034_129569551_onco_dups	8	129368441	7	-1.66	1.09	0.07	intergenic
8_129284034_129569551_onco_dups	8	129369629	7	-1.66	1.09	0.07	intergenic
8_129284034_129569551_onco_dups	8	129372954	7	-1.66	1.09	0.07	intergenic
8_129284034_129569551_onco_dups	8	129373270	7	-1.66	1.09	0.07	intergenic
8_129284034_129569551_onco_dups	8	129373754	7	-1.66	1.09	0.07	intergenic
8_129284034_129569551_onco_dups	8	129374197	7	-1.66	1.09	0.07	intergenic
8_129284034_129569551_onco_dups	8	129374502	7	-1.66	1.09	0.07	intergenic
8_129284034_129569551_onco_dups	8	129379187	5	-1.04	1.13	0.31	intergenic
8_129284034_129569551_onco_dups	8	129379430	5	-1.04	1.13	0.31	intergenic
8_129284034_129569551_onco_dups	8	129380788	5	-1.04	1.13	0.31	intergenic
8_129284034_129569551_onco_dups	8	129381113	5	-1.04	1.13	0.31	intergenic
8_129284034_129569551_onco_dups	8	129384718	5	-1.04	1.13	0.31	intergenic
8_129284034_129569551_onco_dups	8	129384895	5	-1.04	1.13	0.31	intergenic
8_129284034_129569551_onco_dups	8	129386964	5	-1.04	1.13	0.31	intergenic
8_129284034_129569551_onco_dups	8	129397181	6	-1.43	1.11	0.14	intergenic
8_129284034_129569551_onco_dups	8	129397730	6	-1.43	1.11	0.14	intergenic
8_129284034_129569551_onco_dups	8	129398044	6	-1.43	1.11	0.14	intergenic
8_129284034_129569551_onco_dups	8	129398680	6	-1.43	1.11	0.14	intergenic
8_129284034_129569551_onco_dups	8	129398900	6	-1.43	1.11	0.14	intergenic
8_129284034_129569551_onco_dups	8	129399961	8	-1.08	0.85	0.17	intergenic
8_129284034_129569551_onco_dups	8	129400250	8	-1.08	0.85	0.17	intergenic
8_129284034_129569551_onco_dups	8	129403027	8	-1.08	0.85	0.17	intergenic
8_129284034_129569551_onco_dups	8	129404653	8	-1.08	0.85	0.17	intergenic
8_129284034_129569551_onco_dups	8	129405734	8	-1.08	0.85	0.17	intergenic
8_129284034_129569551_onco_dups	8	129408490	8	-1.08	0.85	0.17	intergenic
8_129284034_129569551_onco_dups	8	129408584	8	-1.08	0.85	0.17	intergenic
8_129284034_129569551_onco_dups	8	129412390	8	-1.08	0.85	0.17	intergenic
8_129284034_129569551_onco_dups	8	129413010	8	-1.08	0.85	0.17	intergenic
8_129284034_129569551_onco_dups	8	129413146	8	-1.08	0.85	0.17	intergenic
8_129284034_129569551_onco_dups	8	129415134	6	-1.43	1.11	0.14	intergenic
8_129284034_129569551_onco_dups	8	129418281	6	-1.43	1.11	0.14	ncRNA_exonic	LINC00824
8_129284034_129569551_onco_dups	8	129420845	6	-1.43	1.11	0.14	ncRNA_intronic	LINC00824
8_129284034_129569551_onco_dups	8	129422806	6	-1.43	1.11	0.14	ncRNA_intronic	LINC00824
8_129284034_129569551_onco_dups	8	129423469	6	-1.43	1.11	0.14	ncRNA_intronic	LINC00824
8_129284034_129569551_onco_dups	8	129425427	6	-1.43	1.11	0.14	ncRNA_intronic	LINC00824
8_129284034_129569551_onco_dups	8	129425524	6	-1.43	1.11	0.14	ncRNA_intronic	LINC00824
8_129284034_129569551_onco_dups	8	129426941	6	-1.43	1.11	0.14	ncRNA_intronic	LINC00824
8_129284034_129569551_onco_dups	8	129430080	6	-1.43	1.11	0.14	ncRNA_intronic	LINC00824
8_129284034_129569551_onco_dups	8	129430211	6	-1.43	1.11	0.14	ncRNA_intronic	LINC00824
8_129284034_129569551_onco_dups	8	129430354	6	-1.43	1.11	0.14	ncRNA_intronic	LINC00824
8_129284034_129569551_onco_dups	8	129434011	5	-1.04	1.13	0.31	ncRNA_exonic	LINC00824
8_129284034_129569551_onco_dups	8	129434177	5	-1.04	1.13	0.31	ncRNA_intronic	LINC00824
8_129284034_129569551_onco_dups	8	129434256	5	-1.04	1.13	0.31	ncRNA_intronic	LINC00824
8_129284034_129569551_onco_dups	8	129434667	5	-1.04	1.13	0.31	ncRNA_intronic	LINC00824
8_129284034_129569551_onco_dups	8	129435204	5	-1.04	1.13	0.31	ncRNA_intronic	LINC00824
8_129284034_129569551_onco_dups	8	129436932	5	-1.04	1.13	0.31	ncRNA_intronic	LINC00824
8_129284034_129569551_onco_dups	8	129437858	5	-1.04	1.13	0.31	ncRNA_intronic	LINC00824
8_129284034_129569551_onco_dups	8	129438585	5	-1.04	1.13	0.31	ncRNA_intronic	LINC00824
8_129284034_129569551_onco_dups	8	129438996	5	-1.04	1.13	0.31	ncRNA_intronic	LINC00824
8_129284034_129569551_onco_dups	8	129439051	5	-1.04	1.13	0.31	ncRNA_intronic	LINC00824
8_129284034_129569551_onco_dups	8	129439949	5	-1.04	1.13	0.31	ncRNA_exonic	LINC00824
8_129284034_129569551_onco_dups	8	129440355	5	-1.04	1.13	0.31	ncRNA_exonic	LINC00824
8_129284034_129569551_onco_dups	8	129441018	5	-1.04	1.13	0.31	ncRNA_intronic	LINC00824
8_129284034_129569551_onco_dups	8	129441901	5	-1.04	1.13	0.31	ncRNA_intronic	LINC00824
8_129284034_129569551_onco_dups	8	129443161	5	-1.04	1.13	0.31	ncRNA_intronic	LINC00824
8_129284034_129569551_onco_dups	8	129443344	5	-1.04	1.13	0.31	ncRNA_intronic	LINC00824
8_129284034_129569551_onco_dups	8	129443888	5	-1.04	1.13	0.31	ncRNA_intronic	LINC00824
8_129284034_129569551_onco_dups	8	129446201	5	-1.04	1.13	0.31	ncRNA_intronic	LINC00824
8_129284034_129569551_onco_dups	8	129447587	5	-1.04	1.13	0.31	ncRNA_intronic	LINC00824
8_129284034_129569551_onco_dups	8	129456625	5	-1.04	1.13	0.31	ncRNA_intronic	LINC00824
8_129284034_129569551_onco_dups	8	129457084	5	-1.04	1.13	0.31	ncRNA_intronic	LINC00824
8_129284034_129569551_onco_dups	8	129460013	5	-1.04	1.13	0.31	ncRNA_intronic	LINC00824
8_129284034_129569551_onco_dups	8	129462446	5	-1.04	1.13	0.31	ncRNA_intronic	LINC00824
8_129284034_129569551_onco_dups	8	129463205	5	-1.04	1.13	0.31	ncRNA_intronic	LINC00824
8_129284034_129569551_onco_dups	8	129463642	5	-1.04	1.13	0.31	ncRNA_intronic	LINC00824
8_129284034_129569551_onco_dups	8	129464913	5	-1.04	1.13	0.31	ncRNA_intronic	LINC00824
8_129284034_129569551_onco_dups	8	129465024	5	-1.04	1.13	0.31	ncRNA_intronic	LINC00824
8_129284034_129569551_onco_dups	8	129471447	5	-1.04	1.13	0.31	ncRNA_intronic	LINC00824
8_129284034_129569551_onco_dups	8	129472521	5	-1.04	1.13	0.31	ncRNA_intronic	LINC00824
8_129284034_129569551_onco_dups	8	129473012	5	-1.04	1.13	0.31	ncRNA_intronic	LINC00824
8_129284034_129569551_onco_dups	8	129473105	5	-1.04	1.13	0.31	ncRNA_intronic	LINC00824
8_129284034_129569551_onco_dups	8	129473862	5	-1.04	1.13	0.31	ncRNA_intronic	LINC00824
8_129284034_129569551_onco_dups	8	129474006	5	-1.04	1.13	0.31	ncRNA_intronic	LINC00824
8_129284034_129569551_onco_dups	8	129474228	5	-1.04	1.13	0.31	ncRNA_intronic	LINC00824
8_129284034_129569551_onco_dups	8	129474367	5	-1.04	1.13	0.31	ncRNA_intronic	LINC00824
8_129284034_129569551_onco_dups	8	129474882	5	-1.04	1.13	0.31	ncRNA_intronic	LINC00824
8_129284034_129569551_onco_dups	8	129475551	5	-1.04	1.13	0.31	ncRNA_intronic	LINC00824
8_129284034_129569551_onco_dups	8	129475576	5	-1.04	1.13	0.31	ncRNA_intronic	LINC00824
8_129284034_129569551_onco_dups	8	129475752	5	-1.04	1.13	0.31	ncRNA_intronic	LINC00824
8_129284034_129569551_onco_dups	8	129476038	5	-1.04	1.13	0.31	ncRNA_intronic	LINC00824
8_129284034_129569551_onco_dups	8	129476774	5	-1.04	1.13	0.31	ncRNA_intronic	LINC00824
8_129284034_129569551_onco_dups	8	129477481	5	-1.04	1.13	0.31	ncRNA_intronic	LINC00824
8_129284034_129569551_onco_dups	8	129477832	6	-0.39	0.87	0.64	ncRNA_intronic	LINC00824
8_129284034_129569551_onco_dups	8	129478333	6	-0.39	0.87	0.64	ncRNA_intronic	LINC00824
8_129284034_129569551_onco_dups	8	129481921	6	-0.39	0.87	0.64	ncRNA_intronic	LINC00824
8_129284034_129569551_onco_dups	8	129483280	6	-0.39	0.87	0.64	ncRNA_intronic	LINC00824
8_129284034_129569551_onco_dups	8	129484174	6	-0.39	0.87	0.64	ncRNA_intronic	LINC00824
8_129284034_129569551_onco_dups	8	129484561	6	-0.39	0.87	0.64	ncRNA_intronic	LINC00824
8_129284034_129569551_onco_dups	8	129485310	6	-0.39	0.87	0.64	ncRNA_intronic	LINC00824
8_129284034_129569551_onco_dups	8	129485867	6	-0.39	0.87	0.64	ncRNA_intronic	LINC00824
8_129284034_129569551_onco_dups	8	129486159	6	-0.39	0.87	0.64	ncRNA_intronic	LINC00824
8_129284034_129569551_onco_dups	8	129486391	6	-0.39	0.87	0.64	ncRNA_intronic	LINC00824
8_129284034_129569551_onco_dups	8	129486775	5	-1.04	1.13	0.31	ncRNA_intronic	LINC00824
8_129284034_129569551_onco_dups	8	129487670	5	-1.04	1.13	0.31	ncRNA_intronic	LINC00824
8_129284034_129569551_onco_dups	8	129487823	5	-1.04	1.13	0.31	ncRNA_intronic	LINC00824
8_129284034_129569551_onco_dups	8	129487893	5	-1.04	1.13	0.31	ncRNA_intronic	LINC00824
8_129284034_129569551_onco_dups	8	129488670	6	-0.51	0.89	0.55	ncRNA_intronic	LINC00824
8_129284034_129569551_onco_dups	8	129488686	6	-0.51	0.89	0.55	ncRNA_intronic	LINC00824
8_129284034_129569551_onco_dups	8	129489855	6	-0.51	0.89	0.55	ncRNA_intronic	LINC00824
8_129284034_129569551_onco_dups	8	129490495	5	-1.04	1.13	0.31	ncRNA_intronic	LINC00824
8_129284034_129569551_onco_dups	8	129490855	5	-1.04	1.13	0.31	ncRNA_intronic	LINC00824
8_129284034_129569551_onco_dups	8	129491500	5	-1.04	1.13	0.31	ncRNA_intronic	LINC00824
8_129284034_129569551_onco_dups	8	129492318	5	-1.04	1.13	0.31	ncRNA_intronic	LINC00824
8_129284034_129569551_onco_dups	8	129492753	5	-1.04	1.13	0.31	ncRNA_intronic	LINC00824
8_129284034_129569551_onco_dups	8	129493235	5	-1.04	1.13	0.31	ncRNA_intronic	LINC00824
8_129284034_129569551_onco_dups	8	129494981	5	-1.04	1.13	0.31	ncRNA_intronic	LINC00824
8_129284034_129569551_onco_dups	8	129496054	5	-1.04	1.13	0.31	ncRNA_intronic	LINC00824
8_129284034_129569551_onco_dups	8	129496605	5	-1.04	1.13	0.31	ncRNA_intronic	LINC00824
8_129284034_129569551_onco_dups	8	129496745	5	-1.04	1.13	0.31	ncRNA_intronic	LINC00824
8_129284034_129569551_onco_dups	8	129497003	5	-1.04	1.13	0.31	ncRNA_intronic	LINC00824
8_129284034_129569551_onco_dups	8	129497226	5	-1.04	1.13	0.31	ncRNA_intronic	LINC00824
8_129284034_129569551_onco_dups	8	129497735	5	-1.04	1.13	0.31	ncRNA_intronic	LINC00824
8_129284034_129569551_onco_dups	8	129498584	5	-1.04	1.13	0.31	ncRNA_intronic	LINC00824
8_129284034_129569551_onco_dups	8	129499432	5	-1.04	1.13	0.31	ncRNA_intronic	LINC00824
8_129284034_129569551_onco_dups	8	129501760	5	-1.04	1.13	0.31	ncRNA_intronic	LINC00824
8_129284034_129569551_onco_dups	8	129501769	5	-1.04	1.13	0.31	ncRNA_intronic	LINC00824
8_129284034_129569551_onco_dups	8	129502569	5	-1.04	1.13	0.31	ncRNA_intronic	LINC00824
8_129284034_129569551_onco_dups	8	129503291	7	-1.59	1.08	0.08	ncRNA_intronic	LINC00824
8_129284034_129569551_onco_dups	8	129504836	7	-1.59	1.08	0.08	ncRNA_intronic	LINC00824
8_129284034_129569551_onco_dups	8	129505512	7	-1.59	1.08	0.08	ncRNA_intronic	LINC00824
8_129284034_129569551_onco_dups	8	129506822	7	-1.59	1.08	0.08	ncRNA_intronic	LINC00824
8_129284034_129569551_onco_dups	8	129507019	7	-1.59	1.08	0.08	ncRNA_intronic	LINC00824
8_129284034_129569551_onco_dups	8	129508906	7	-1.59	1.08	0.08	ncRNA_intronic	LINC00824
8_129284034_129569551_onco_dups	8	129510096	7	-1.59	1.08	0.08	ncRNA_intronic	LINC00824
8_129284034_129569551_onco_dups	8	129510897	7	-1.59	1.08	0.08	ncRNA_intronic	LINC00824
8_129284034_129569551_onco_dups	8	129511824	14	-1.37	0.66	0.02	ncRNA_intronic	LINC00824
8_129284034_129569551_onco_dups	8	129514190	14	-1.37	0.66	0.02	ncRNA_intronic	LINC00824
8_129284034_129569551_onco_dups	8	129514987	14	-1.37	0.66	0.02	ncRNA_intronic	LINC00824
8_129284034_129569551_onco_dups	8	129515441	14	-1.37	0.66	0.02	ncRNA_intronic	LINC00824
8_129284034_129569551_onco_dups	8	129516729	14	-1.37	0.66	0.02	ncRNA_intronic	LINC00824
8_129284034_129569551_onco_dups	8	129517137	14	-1.37	0.66	0.02	ncRNA_intronic	LINC00824
8_129284034_129569551_onco_dups	8	129517554	14	-1.37	0.66	0.02	ncRNA_intronic	LINC00824
8_129284034_129569551_onco_dups	8	129517938	14	-1.37	0.66	0.02	ncRNA_intronic	LINC00824
8_129284034_129569551_onco_dups	8	129518281	14	-1.37	0.66	0.02	ncRNA_intronic	LINC00824
8_129284034_129569551_onco_dups	8	129521365	14	-1.37	0.66	0.02	ncRNA_intronic	LINC00824
8_129284034_129569551_onco_dups	8	129521413	14	-1.37	0.66	0.02	ncRNA_intronic	LINC00824
8_129284034_129569551_onco_dups	8	129525114	14	-1.37	0.66	0.02	ncRNA_intronic	LINC00824
8_129284034_129569551_onco_dups	8	129526064	14	-1.37	0.66	0.02	ncRNA_intronic	LINC00824
8_129284034_129569551_onco_dups	8	129526786	14	-1.37	0.66	0.02	ncRNA_intronic	LINC00824
8_129284034_129569551_onco_dups	8	129527952	14	-1.37	0.66	0.02	ncRNA_intronic	LINC00824
8_129284034_129569551_onco_dups	8	129530492	14	-1.37	0.66	0.02	ncRNA_intronic	LINC00824
8_129284034_129569551_onco_dups	8	129530826	14	-1.37	0.66	0.02	ncRNA_intronic	LINC00824
8_129284034_129569551_onco_dups	8	129531154	14	-1.37	0.66	0.02	ncRNA_intronic	LINC00824
8_129284034_129569551_onco_dups	8	129531186	14	-1.37	0.66	0.02	ncRNA_intronic	LINC00824
8_129284034_129569551_onco_dups	8	129531248	14	-1.37	0.66	0.02	ncRNA_intronic	LINC00824
8_129284034_129569551_onco_dups	8	129532091	14	-1.37	0.66	0.02	ncRNA_intronic	LINC00824
8_129284034_129569551_onco_dups	8	129533019	14	-1.37	0.66	0.02	ncRNA_intronic	LINC00824
8_129284034_129569551_onco_dups	8	129533646	14	-1.37	0.66	0.02	ncRNA_intronic	LINC00824
8_129284034_129569551_onco_dups	8	129534180	14	-1.37	0.66	0.02	ncRNA_intronic	LINC00824
8_129284034_129569551_onco_dups	8	129534534	14	-1.37	0.66	0.02	ncRNA_intronic	LINC00824
8_129284034_129569551_onco_dups	8	129535264	14	-1.37	0.66	0.02	ncRNA_intronic	LINC00824
8_129284034_129569551_onco_dups	8	129536252	12	-1.15	0.68	0.07	ncRNA_intronic	LINC00824
8_129284034_129569551_onco_dups	8	129537512	12	-1.15	0.68	0.07	ncRNA_intronic	LINC00824
8_129284034_129569551_onco_dups	8	129537624	12	-1.15	0.68	0.07	ncRNA_intronic	LINC00824
8_129284034_129569551_onco_dups	8	129537746	12	-1.15	0.68	0.07	ncRNA_intronic	LINC00824
8_129284034_129569551_onco_dups	8	129538595	12	-1.15	0.68	0.07	ncRNA_intronic	LINC00824
8_129284034_129569551_onco_dups	8	129539105	12	-1.15	0.68	0.07	ncRNA_intronic	LINC00824
8_129284034_129569551_onco_dups	8	129539182	12	-1.15	0.68	0.07	ncRNA_intronic	LINC00824
8_129284034_129569551_onco_dups	8	129539982	12	-1.15	0.68	0.07	ncRNA_intronic	LINC00824
8_129284034_129569551_onco_dups	8	129540077	12	-1.15	0.68	0.07	ncRNA_intronic	LINC00824
8_129284034_129569551_onco_dups	8	129540236	12	-1.15	0.68	0.07	ncRNA_intronic	LINC00824
8_129284034_129569551_onco_dups	8	129540464	12	-1.15	0.68	0.07	ncRNA_intronic	LINC00824
8_129284034_129569551_onco_dups	8	129541377	12	-1.15	0.68	0.07	ncRNA_intronic	LINC00824
8_129284034_129569551_onco_dups	8	129541475	12	-1.15	0.68	0.07	ncRNA_intronic	LINC00824
8_129284034_129569551_onco_dups	8	129541931	12	-1.15	0.68	0.07	ncRNA_intronic	LINC00824
8_129284034_129569551_onco_dups	8	129542100	12	-1.15	0.68	0.07	ncRNA_intronic	LINC00824
8_129284034_129569551_onco_dups	8	129542834	13	-1.27	0.67	0.04	ncRNA_intronic	LINC00824
8_129284034_129569551_onco_dups	8	129542869	13	-1.27	0.67	0.04	ncRNA_intronic	LINC00824
8_129284034_129569551_onco_dups	8	129543949	13	-1.27	0.67	0.04	ncRNA_intronic	LINC00824
8_129284034_129569551_onco_dups	8	129544108	12	-1.15	0.68	0.07	ncRNA_intronic	LINC00824
8_129284034_129569551_onco_dups	8	129544408	12	-1.15	0.68	0.07	ncRNA_intronic	LINC00824
8_129284034_129569551_onco_dups	8	129545257	12	-1.15	0.68	0.07	ncRNA_intronic	LINC00824
8_129284034_129569551_onco_dups	8	129545928	12	-1.15	0.68	0.07	ncRNA_intronic	LINC00824
8_129284034_129569551_onco_dups	8	129546651	12	-1.15	0.68	0.07	ncRNA_intronic	LINC00824
8_129284034_129569551_onco_dups	8	129546865	12	-1.15	0.68	0.07	ncRNA_intronic	LINC00824
8_129284034_129569551_onco_dups	8	129547636	12	-1.15	0.68	0.07	ncRNA_intronic	LINC00824
8_129284034_129569551_onco_dups	8	129548193	6	-1.42	1.11	0.14	ncRNA_intronic	LINC00824
8_129284034_129569551_onco_dups	8	129548258	5	-1.04	1.13	0.31	ncRNA_intronic	LINC00824
8_129284034_129569551_onco_dups	8	129548309	5	-1.04	1.13	0.31	ncRNA_intronic	LINC00824
8_129284034_129569551_onco_dups	8	129548654	6	-1.42	1.11	0.14	ncRNA_intronic	LINC00824
8_129284034_129569551_onco_dups	8	129549261	6	-1.42	1.11	0.14	ncRNA_intronic	LINC00824
8_129284034_129569551_onco_dups	8	129549562	6	-1.42	1.11	0.14	ncRNA_intronic	LINC00824
8_129284034_129569551_onco_dups	8	129549582	6	-1.42	1.11	0.14	ncRNA_intronic	LINC00824
8_129284034_129569551_onco_dups	8	129550041	6	-1.42	1.11	0.14	ncRNA_intronic	LINC00824
8_129284034_129569551_onco_dups	8	129551311	6	-1.42	1.11	0.14	ncRNA_intronic	LINC00824
8_129284034_129569551_onco_dups	8	129551633	6	-1.42	1.11	0.14	ncRNA_intronic	LINC00824
8_129284034_129569551_onco_dups	8	129551752	6	-1.42	1.11	0.14	ncRNA_intronic	LINC00824
8_129284034_129569551_onco_dups	8	129552140	6	-1.42	1.11	0.14	ncRNA_intronic	LINC00824
8_129284034_129569551_onco_dups	8	129552202	5	-1.04	1.13	0.31	ncRNA_intronic	LINC00824
8_129284034_129569551_onco_dups	8	129552344	5	-1.04	1.13	0.31	ncRNA_intronic	LINC00824
8_129284034_129569551_onco_dups	8	129552456	8	0.01	0.73	0.97	ncRNA_intronic	LINC00824
8_129284034_129569551_onco_dups	8	129552491	13	0.25	0.59	0.66	ncRNA_intronic	LINC00824
8_129284034_129569551_onco_dups	8	129552534	15	-0.04	0.53	0.93	ncRNA_intronic	LINC00824
8_129284034_129569551_onco_dups	8	129552540	15	-0.04	0.53	0.93	ncRNA_intronic	LINC00824
8_129284034_129569551_onco_dups	8	129552856	9	-0.59	0.72	0.4	ncRNA_intronic	LINC00824
8_129284034_129569551_onco_dups	8	129553697	6	-0.48	0.88	0.57	ncRNA_intronic	LINC00824
8_129284034_129569551_onco_dups	8	129554366	5	-1.04	1.13	0.31	ncRNA_intronic	LINC00824
8_129284034_129569551_onco_dups	8	129554636	5	-1.04	1.13	0.31	ncRNA_intronic	LINC00824
8_129284034_129569551_onco_dups	8	129555086	5	-1.04	1.13	0.31	ncRNA_intronic	LINC00824
8_129284034_129569551_onco_dups	8	129555443	5	-1.04	1.13	0.31	ncRNA_intronic	LINC00824
8_129284034_129569551_onco_dups	8	129555532	5	-1.04	1.13	0.31	ncRNA_intronic	LINC00824
8_129284034_129569551_onco_dups	8	129555724	5	-1.04	1.13	0.31	ncRNA_intronic	LINC00824
8_129284034_129569551_onco_dups	8	129556163	5	-1.04	1.13	0.31	ncRNA_intronic	LINC00824
8_129284034_129569551_onco_dups	8	129556356	5	-1.04	1.13	0.31	ncRNA_intronic	LINC00824
8_129284034_129569551_onco_dups	8	129556514	5	-1.04	1.13	0.31	ncRNA_intronic	LINC00824
8_129284034_129569551_onco_dups	8	129556774	5	-1.04	1.13	0.31	ncRNA_intronic	LINC00824
8_129284034_129569551_onco_dups	8	129557523	5	-1.04	1.13	0.31	ncRNA_intronic	LINC00824
8_129284034_129569551_onco_dups	8	129557592	5	-1.04	1.13	0.31	ncRNA_intronic	LINC00824
8_129284034_129569551_onco_dups	8	129557952	5	-1.04	1.13	0.31	ncRNA_intronic	LINC00824
8_129284034_129569551_onco_dups	8	129558351	5	-1.04	1.13	0.31	ncRNA_intronic	LINC00824
8_129284034_129569551_onco_dups	8	129559228	5	-1.04	1.13	0.31	ncRNA_intronic	LINC00824
8_129284034_129569551_onco_dups	8	129559311	5	-1.04	1.13	0.31	ncRNA_intronic	LINC00824
8_129284034_129569551_onco_dups	8	129560060	5	-1.04	1.13	0.31	ncRNA_intronic	LINC00824
8_129284034_129569551_onco_dups	8	129560314	5	-1.04	1.13	0.31	ncRNA_intronic	LINC00824
8_129284034_129569551_onco_dups	8	129561217	5	-1.04	1.13	0.31	ncRNA_intronic	LINC00824
8_129284034_129569551_onco_dups	8	129561525	5	-1.04	1.13	0.31	ncRNA_intronic	LINC00824
8_129284034_129569551_onco_dups	8	129561866	5	-1.04	1.13	0.31	ncRNA_intronic	LINC00824
8_129284034_129569551_onco_dups	8	129562430	5	-1.04	1.13	0.31	ncRNA_intronic	LINC00824
8_129284034_129569551_onco_dups	8	129562458	5	-1.04	1.13	0.31	ncRNA_intronic	LINC00824
8_129284034_129569551_onco_dups	8	129562824	5	-1.04	1.13	0.31	ncRNA_intronic	LINC00824
8_129284034_129569551_onco_dups	8	129563362	5	-1.04	1.13	0.31	ncRNA_intronic	LINC00824
8_129284034_129569551_onco_dups	8	129564944	5	-1.04	1.13	0.31	ncRNA_intronic	LINC00824
8_129284034_129569551_onco_dups	8	129566414	5	-1.04	1.13	0.31	ncRNA_intronic	LINC00824
8_129284034_129569551_onco_dups	8	129566898	5	-1.04	1.13	0.31	ncRNA_intronic	LINC00824
8_129284034_129569551_onco_dups	8	129567077	5	-1.04	1.13	0.31	ncRNA_intronic	LINC00824
8_129284034_129569551_onco_dups	8	129567181	5	-1.04	1.13	0.31	ncRNA_intronic	LINC00824
8_129284034_129569551_onco_dups	8	129567292	5	-1.04	1.13	0.31	ncRNA_intronic	LINC00824
8_129284034_129569551_onco_dups	8	129567515	5	-1.04	1.13	0.31	ncRNA_intronic	LINC00824
8_129284034_129569551_onco_dups	8	129568061	5	-1.04	1.13	0.31	ncRNA_intronic	LINC00824
8_129284034_129569551_onco_dups	8	129568078	5	-1.04	1.13	0.31	ncRNA_intronic	LINC00824
8_129284034_129569551_onco_dups	8	129569033	5	-1.04	1.13	0.31	ncRNA_intronic	LINC00824
8_129284034_129569551_onco_dups	8	129569551	5	-1.04	1.13	0.31	ncRNA_intronic	LINC00824
8_130799184_131110316_onco_dups	8	130799184	26	-0.58	0.42	0.16	intergenic
8_130799184_131110316_onco_dups	8	130809688	28	-0.42	0.39	0.28	intergenic
8_130799184_131110316_onco_dups	8	130814803	28	-0.42	0.39	0.28	intergenic
8_130799184_131110316_onco_dups	8	130818030	28	-0.42	0.39	0.28	intergenic
8_130799184_131110316_onco_dups	8	130820039	28	-0.42	0.39	0.28	intergenic
8_130799184_131110316_onco_dups	8	130820805	28	-0.42	0.39	0.28	intergenic
8_130799184_131110316_onco_dups	8	130821049	28	-0.42	0.39	0.28	intergenic
8_130799184_131110316_onco_dups	8	130821073	29	-0.52	0.39	0.18	intergenic
8_130799184_131110316_onco_dups	8	130827576	28	-0.61	0.4	0.12	intergenic
8_130799184_131110316_onco_dups	8	130830383	28	-0.61	0.4	0.12	intergenic
8_130799184_131110316_onco_dups	8	130838863	27	-0.55	0.41	0.17	intergenic
8_130799184_131110316_onco_dups	8	130845810	26	-0.45	0.41	0.27	intergenic
8_130799184_131110316_onco_dups	8	130848415	24	-0.66	0.43	0.12	intergenic
8_130799184_131110316_onco_dups	8	130860389	42	-0.32	0.31	0.3	intronic	FAM49B
8_130799184_131110316_onco_dups	8	130864240	42	-0.32	0.31	0.3	intronic	FAM49B
8_130799184_131110316_onco_dups	8	130868061	42	-0.32	0.31	0.3	intronic	FAM49B
8_130799184_131110316_onco_dups	8	130868363	42	-0.32	0.31	0.3	intronic	FAM49B
8_130799184_131110316_onco_dups	8	130876435	42	-0.32	0.31	0.3	intronic	FAM49B
8_130799184_131110316_onco_dups	8	130878408	42	-0.32	0.31	0.3	intronic	FAM49B
8_130799184_131110316_onco_dups	8	130880015	42	-0.32	0.31	0.3	intronic	FAM49B
8_130799184_131110316_onco_dups	8	130882869	42	-0.32	0.31	0.3	intronic	FAM49B
8_130799184_131110316_onco_dups	8	130886595	42	-0.32	0.31	0.3	intronic	FAM49B
8_130799184_131110316_onco_dups	8	130898263	43	-0.36	0.31	0.24	intronic	FAM49B
8_130799184_131110316_onco_dups	8	130900030	43	-0.27	0.31	0.38	intronic	FAM49B
8_130799184_131110316_onco_dups	8	130901909	43	-0.27	0.31	0.38	intronic	FAM49B
8_130799184_131110316_onco_dups	8	130903153	43	-0.27	0.31	0.38	intronic	FAM49B
8_130799184_131110316_onco_dups	8	130931028	43	-0.27	0.31	0.38	intronic	FAM49B
8_130799184_131110316_onco_dups	8	130936560	43	-0.28	0.31	0.37	intronic	FAM49B
8_130799184_131110316_onco_dups	8	130943840	43	-0.28	0.31	0.37	intronic	FAM49B
8_130799184_131110316_onco_dups	8	130955913	43	-0.28	0.31	0.37	intergenic
8_130799184_131110316_onco_dups	8	130961764	43	-0.28	0.31	0.35	intergenic
8_130799184_131110316_onco_dups	8	130963259	43	-0.28	0.31	0.35	intergenic
8_130799184_131110316_onco_dups	8	130971289	43	-0.28	0.31	0.35	intergenic
8_130799184_131110316_onco_dups	8	130976074	43	-0.28	0.31	0.35	intergenic
8_130799184_131110316_onco_dups	8	130981907	43	-0.28	0.31	0.35	intergenic
8_130799184_131110316_onco_dups	8	130986248	44	-0.32	0.31	0.28	intergenic
8_130799184_131110316_onco_dups	8	130987888	44	-0.32	0.31	0.28	intergenic
8_130799184_131110316_onco_dups	8	130994861	45	-0.36	0.3	0.22	intergenic
8_130799184_131110316_onco_dups	8	130997946	45	-0.36	0.3	0.22	intergenic
8_130799184_131110316_onco_dups	8	130998213	45	-0.36	0.3	0.22	intergenic
8_130799184_131110316_onco_dups	8	130998316	46	-0.41	0.3	0.17	intergenic
8_130799184_131110316_onco_dups	8	130998612	46	-0.41	0.3	0.17	intergenic
8_130799184_131110316_onco_dups	8	131001150	46	-0.41	0.3	0.17	intergenic
8_130799184_131110316_onco_dups	8	131005345	46	-0.41	0.3	0.17	intergenic
8_130799184_131110316_onco_dups	8	131010688	45	-0.37	0.3	0.21	intergenic
8_130799184_131110316_onco_dups	8	131023715	45	-0.37	0.3	0.21	intergenic
8_130799184_131110316_onco_dups	8	131024107	45	-0.37	0.3	0.21	intergenic
8_130799184_131110316_onco_dups	8	131025034	45	-0.37	0.3	0.21	intergenic
8_130799184_131110316_onco_dups	8	131025818	45	-0.37	0.3	0.21	intergenic
8_130799184_131110316_onco_dups	8	131030580	44	-0.32	0.31	0.28	intergenic
8_130799184_131110316_onco_dups	8	131033480	43	-0.28	0.31	0.35	intergenic
8_130799184_131110316_onco_dups	8	131039109	43	-0.28	0.31	0.35	intergenic
8_130799184_131110316_onco_dups	8	131044180	43	-0.28	0.31	0.35	intergenic
8_130799184_131110316_onco_dups	8	131053320	43	-0.28	0.31	0.35	intergenic
8_130799184_131110316_onco_dups	8	131054236	42	-0.27	0.31	0.38	intergenic
8_130799184_131110316_onco_dups	8	131054290	42	-0.27	0.31	0.38	intergenic
8_130799184_131110316_onco_dups	8	131056738	42	-0.27	0.31	0.38	intergenic
8_130799184_131110316_onco_dups	8	131064299	42	-0.27	0.31	0.38	intergenic
8_130799184_131110316_onco_dups	8	131065153	42	-0.27	0.31	0.38	UTR3	ASAP1
8_130799184_131110316_onco_dups	8	131097449	41	-0.21	0.32	0.49	intronic	ASAP1
8_130799184_131110316_onco_dups	8	131107094	41	-0.21	0.32	0.49	intronic	ASAP1
8_130799184_131110316_onco_dups	8	131108193	41	-0.21	0.32	0.49	intronic	ASAP1
8_130799184_131110316_onco_dups	8	131110316	41	-0.21	0.32	0.49	intronic	ASAP1
8_131721915_132564658_onco_dups	8	131721915	8	0.35	0.82	0.66	intergenic
8_131721915_132564658_onco_dups	8	131733066	8	0.35	0.82	0.66	intergenic
8_131721915_132564658_onco_dups	8	131733304	8	0.35	0.82	0.66	intergenic
8_131721915_132564658_onco_dups	8	131742775	8	0.35	0.82	0.66	intergenic
8_131721915_132564658_onco_dups	8	131745204	8	0.35	0.82	0.66	intergenic
8_131721915_132564658_onco_dups	8	131745284	8	0.35	0.82	0.66	intergenic
8_131721915_132564658_onco_dups	8	131752271	8	0.35	0.82	0.66	intergenic
8_131721915_132564658_onco_dups	8	131756936	9	0.61	0.81	0.42	intergenic
8_131721915_132564658_onco_dups	8	131761999	10	0.64	0.81	0.4	intergenic
8_131721915_132564658_onco_dups	8	131774876	10	0.64	0.81	0.4	intergenic
8_131721915_132564658_onco_dups	8	131777337	10	0.64	0.81	0.4	intergenic
8_131721915_132564658_onco_dups	8	131778235	10	0.64	0.81	0.4	intergenic
8_131721915_132564658_onco_dups	8	131778967	9	0.38	0.82	0.62	intergenic
8_131721915_132564658_onco_dups	8	131780258	9	0.38	0.82	0.62	intergenic
8_131721915_132564658_onco_dups	8	131792219	9	0.38	0.82	0.62	intergenic
8_131721915_132564658_onco_dups	8	131797568	10	0.57	0.8	0.45	intronic	ADCY8
8_131721915_132564658_onco_dups	8	131799057	10	0.57	0.8	0.45	intronic	ADCY8
8_131721915_132564658_onco_dups	8	131803990	10	0.57	0.8	0.45	intronic	ADCY8
8_131721915_132564658_onco_dups	8	131805603	9	0.38	0.82	0.62	intronic	ADCY8
8_131721915_132564658_onco_dups	8	131808169	9	0.38	0.82	0.62	intronic	ADCY8
8_131721915_132564658_onco_dups	8	131812033	9	0.38	0.82	0.62	intronic	ADCY8
8_131721915_132564658_onco_dups	8	131818715	10	0.12	0.72	0.85	intronic	ADCY8
8_131721915_132564658_onco_dups	8	131821169	10	0.12	0.72	0.85	intronic	ADCY8
8_131721915_132564658_onco_dups	8	131823126	10	0.12	0.72	0.85	intronic	ADCY8
8_131721915_132564658_onco_dups	8	131826621	10	0.12	0.72	0.85	intronic	ADCY8
8_131721915_132564658_onco_dups	8	131827713	10	0.12	0.72	0.85	intronic	ADCY8
8_131721915_132564658_onco_dups	8	131828071	10	0.12	0.72	0.85	intronic	ADCY8
8_131721915_132564658_onco_dups	8	131829856	10	0.12	0.72	0.85	intronic	ADCY8
8_131721915_132564658_onco_dups	8	131835318	10	0.12	0.72	0.85	intronic	ADCY8
8_131721915_132564658_onco_dups	8	131836353	10	0.12	0.72	0.85	intronic	ADCY8
8_131721915_132564658_onco_dups	8	131836730	10	0.12	0.72	0.85	intronic	ADCY8
8_131721915_132564658_onco_dups	8	131848572	10	0.12	0.72	0.85	exonic	ADCY8
8_131721915_132564658_onco_dups	8	131848632	10	0.12	0.72	0.85	exonic	ADCY8
8_131721915_132564658_onco_dups	8	131854234	10	0.12	0.72	0.85	intronic	ADCY8
8_131721915_132564658_onco_dups	8	131856992	10	0.12	0.72	0.85	intronic	ADCY8
8_131721915_132564658_onco_dups	8	131859737	10	0.12	0.72	0.85	exonic	ADCY8
8_131721915_132564658_onco_dups	8	131860807	10	0.12	0.72	0.85	intronic	ADCY8
8_131721915_132564658_onco_dups	8	131861945	10	0.12	0.72	0.85	exonic	ADCY8
8_131721915_132564658_onco_dups	8	131871971	10	0.12	0.72	0.85	intronic	ADCY8
8_131721915_132564658_onco_dups	8	131877244	10	0.12	0.72	0.85	intronic	ADCY8
8_131721915_132564658_onco_dups	8	131879068	10	0.12	0.72	0.85	intronic	ADCY8
8_131721915_132564658_onco_dups	8	131880138	10	0.12	0.72	0.85	exonic	ADCY8
8_131721915_132564658_onco_dups	8	131883578	10	0.12	0.72	0.85	intronic	ADCY8
8_131721915_132564658_onco_dups	8	131884616	10	0.12	0.72	0.85	intronic	ADCY8
8_131721915_132564658_onco_dups	8	131892722	10	0.12	0.72	0.85	intronic	ADCY8
8_131721915_132564658_onco_dups	8	131893562	10	0.12	0.72	0.85	intronic	ADCY8
8_131721915_132564658_onco_dups	8	131894883	10	0.12	0.72	0.85	intronic	ADCY8
8_131721915_132564658_onco_dups	8	131896300	10	0.12	0.72	0.85	intronic	ADCY8
8_131721915_132564658_onco_dups	8	131898917	10	0.12	0.72	0.85	intronic	ADCY8
8_131721915_132564658_onco_dups	8	131902113	10	0.12	0.72	0.85	intronic	ADCY8
8_131721915_132564658_onco_dups	8	131916032	10	0.12	0.72	0.85	exonic	ADCY8
8_131721915_132564658_onco_dups	8	131916182	10	0.12	0.72	0.85	exonic	ADCY8
8_131721915_132564658_onco_dups	8	131921956	10	0.12	0.72	0.85	exonic	ADCY8
8_131721915_132564658_onco_dups	8	131922027	10	0.12	0.72	0.85	exonic	ADCY8
8_131721915_132564658_onco_dups	8	131926499	10	0.12	0.72	0.85	intronic	ADCY8
8_131721915_132564658_onco_dups	8	131928401	10	0.12	0.72	0.85	intronic	ADCY8
8_131721915_132564658_onco_dups	8	131930260	10	0.12	0.72	0.85	intronic	ADCY8
8_131721915_132564658_onco_dups	8	131936854	10	0.12	0.72	0.85	intronic	ADCY8
8_131721915_132564658_onco_dups	8	131949890	10	0.12	0.72	0.85	intronic	ADCY8
8_131721915_132564658_onco_dups	8	131952603	10	0.12	0.72	0.85	intronic	ADCY8
8_131721915_132564658_onco_dups	8	131972500	10	0.12	0.72	0.85	intronic	ADCY8
8_131721915_132564658_onco_dups	8	131992819	10	0.12	0.72	0.85	intronic	ADCY8
8_131721915_132564658_onco_dups	8	131996182	10	0.12	0.72	0.85	intronic	ADCY8
8_131721915_132564658_onco_dups	8	131997225	10	0.12	0.72	0.85	intronic	ADCY8
8_131721915_132564658_onco_dups	8	132001593	10	0.12	0.72	0.85	intronic	ADCY8
8_131721915_132564658_onco_dups	8	132005210	10	0.12	0.72	0.85	intronic	ADCY8
8_131721915_132564658_onco_dups	8	132010829	5	-0.19	1	0.84	intronic	ADCY8
8_131721915_132564658_onco_dups	8	132022957	5	-0.19	1	0.84	intronic	ADCY8
8_131721915_132564658_onco_dups	8	132023602	5	-0.19	1	0.84	intronic	ADCY8
8_131721915_132564658_onco_dups	8	132032301	5	-0.19	1	0.84	intronic	ADCY8
8_131721915_132564658_onco_dups	8	132051922	6	-0.66	0.89	0.45	exonic	ADCY8
8_131721915_132564658_onco_dups	8	132051958	6	-0.66	0.89	0.45	exonic	ADCY8
8_131721915_132564658_onco_dups	8	132057526	6	-0.66	0.89	0.45	intergenic
8_131721915_132564658_onco_dups	8	132058522	6	-0.66	0.89	0.45	intergenic
8_131721915_132564658_onco_dups	8	132074886	6	-0.66	0.89	0.45	intergenic
8_131721915_132564658_onco_dups	8	132081604	6	-0.66	0.89	0.45	intergenic
8_131721915_132564658_onco_dups	8	132092078	6	-0.66	0.89	0.45	intergenic
8_131721915_132564658_onco_dups	8	132095593	6	-0.6	0.89	0.49	intergenic
8_131721915_132564658_onco_dups	8	132106838	7	-0.09	0.82	0.91	intergenic
8_131721915_132564658_onco_dups	8	132114762	7	-0.09	0.82	0.91	intergenic
8_131721915_132564658_onco_dups	8	132122381	7	-0.09	0.82	0.91	intergenic
8_131721915_132564658_onco_dups	8	132132160	7	-0.09	0.82	0.91	intergenic
8_131721915_132564658_onco_dups	8	132139503	7	-0.09	0.82	0.91	intergenic
8_131721915_132564658_onco_dups	8	132144401	7	-0.09	0.82	0.91	intergenic
8_131721915_132564658_onco_dups	8	132145040	7	-0.09	0.82	0.91	intergenic
8_131721915_132564658_onco_dups	8	132146269	7	-0.09	0.82	0.91	intergenic
8_131721915_132564658_onco_dups	8	132167864	7	-0.09	0.82	0.91	intergenic
8_131721915_132564658_onco_dups	8	132174324	7	-0.09	0.82	0.91	intergenic
8_131721915_132564658_onco_dups	8	132184839	7	-0.09	0.82	0.91	intergenic
8_131721915_132564658_onco_dups	8	132199447	7	-0.09	0.82	0.91	intergenic
8_131721915_132564658_onco_dups	8	132202889	7	-0.09	0.82	0.91	intergenic
8_131721915_132564658_onco_dups	8	132214331	6	-0.31	0.89	0.72	intergenic
8_131721915_132564658_onco_dups	8	132238169	6	-0.15	0.89	0.85	intergenic
8_131721915_132564658_onco_dups	8	132241421	6	-0.15	0.89	0.85	intergenic
8_131721915_132564658_onco_dups	8	132250643	6	-0.15	0.89	0.85	intergenic
8_131721915_132564658_onco_dups	8	132273687	7	-0.4	0.83	0.62	intergenic
8_131721915_132564658_onco_dups	8	132286093	7	-0.4	0.83	0.62	intergenic
8_131721915_132564658_onco_dups	8	132291603	7	-0.4	0.83	0.62	intergenic
8_131721915_132564658_onco_dups	8	132292590	7	-0.4	0.83	0.62	intergenic
8_131721915_132564658_onco_dups	8	132293461	7	-0.4	0.83	0.62	intergenic
8_131721915_132564658_onco_dups	8	132301089	7	-0.4	0.83	0.62	intergenic
8_131721915_132564658_onco_dups	8	132304508	7	-0.4	0.83	0.62	intergenic
8_131721915_132564658_onco_dups	8	132304648	6	-0.13	0.89	0.88	intergenic
8_131721915_132564658_onco_dups	8	132310783	6	-0.13	0.89	0.88	intergenic
8_131721915_132564658_onco_dups	8	132311479	6	-0.13	0.89	0.88	intergenic
8_131721915_132564658_onco_dups	8	132317922	6	-0.13	0.89	0.88	intergenic
8_131721915_132564658_onco_dups	8	132328178	6	-0.13	0.89	0.88	intergenic
8_131721915_132564658_onco_dups	8	132329300	6	-0.13	0.89	0.88	intergenic
8_131721915_132564658_onco_dups	8	132331692	6	-0.13	0.89	0.88	intergenic
8_131721915_132564658_onco_dups	8	132338215	5	0.22	0.98	0.82	intergenic
8_131721915_132564658_onco_dups	8	132338453	6	-0.25	0.88	0.77	intergenic
8_131721915_132564658_onco_dups	8	132346637	6	-0.25	0.88	0.77	intergenic
8_131721915_132564658_onco_dups	8	132346996	6	-0.25	0.88	0.77	intergenic
8_131721915_132564658_onco_dups	8	132355894	6	-0.25	0.88	0.77	intergenic
8_131721915_132564658_onco_dups	8	132356672	6	-0.25	0.88	0.77	intergenic
8_131721915_132564658_onco_dups	8	132367143	6	-0.25	0.88	0.77	intergenic
8_131721915_132564658_onco_dups	8	132370660	5	0.22	0.98	0.82	intergenic
8_131721915_132564658_onco_dups	8	132379980	5	0.22	0.98	0.82	intergenic
8_131721915_132564658_onco_dups	8	132383415	5	0.22	0.98	0.82	intergenic
8_131721915_132564658_onco_dups	8	132384040	5	0.22	0.98	0.82	intergenic
8_131721915_132564658_onco_dups	8	132389937	5	0.22	0.98	0.82	intergenic
8_131721915_132564658_onco_dups	8	132393231	5	0.22	0.98	0.82	intergenic
8_131721915_132564658_onco_dups	8	132397456	5	0.22	0.98	0.82	intergenic
8_131721915_132564658_onco_dups	8	132403378	5	0.22	0.98	0.82	intergenic
8_131721915_132564658_onco_dups	8	132407091	5	0.22	0.98	0.82	intergenic
8_131721915_132564658_onco_dups	8	132424978	5	0.22	0.98	0.82	intergenic
