## Supplementary Tables for "Rare copy number variants (CNVs) and breast cancer risk" (part 9 of 14)

### Sheet: ST11 (continued)
Oncoarray duplication probe results
8_131721915_132564658_onco_dups	8	132441579	5	0.22	0.98	0.82	intergenic
8_131721915_132564658_onco_dups	8	132455388	18	1.06	0.58	0.05	intergenic
8_131721915_132564658_onco_dups	8	132473863	17	1.32	0.65	0.02	intergenic
8_131721915_132564658_onco_dups	8	132479901	17	1.32	0.65	0.02	intergenic
8_131721915_132564658_onco_dups	8	132489214	17	1.32	0.65	0.02	intergenic
8_131721915_132564658_onco_dups	8	132489281	17	1.32	0.65	0.02	intergenic
8_131721915_132564658_onco_dups	8	132507466	17	1.32	0.65	0.02	intergenic
8_131721915_132564658_onco_dups	8	132511008	17	1.32	0.65	0.02	intergenic
8_131721915_132564658_onco_dups	8	132521299	18	1.06	0.58	0.05	intergenic
8_131721915_132564658_onco_dups	8	132527475	18	1.06	0.58	0.05	intergenic
8_131721915_132564658_onco_dups	8	132528389	18	1.06	0.58	0.05	intergenic
8_131721915_132564658_onco_dups	8	132546350	18	1.06	0.58	0.05	intergenic
8_131721915_132564658_onco_dups	8	132559430	16	1	0.59	0.07	intergenic
8_131721915_132564658_onco_dups	8	132564450	16	1	0.59	0.07	intergenic
8_131721915_132564658_onco_dups	8	132564658	16	1	0.59	0.07	intergenic
8_140309909_140452253_onco_dups	8	140309909	5	0.73	1.13	0.49	intergenic
8_140309909_140452253_onco_dups	8	140318368	9	0.04	0.72	0.95	intergenic
8_140309909_140452253_onco_dups	8	140322675	62	-0.02	0.26	0.93	intergenic
8_140309909_140452253_onco_dups	8	140326655	63	0.01	0.26	0.94	intergenic
8_140309909_140452253_onco_dups	8	140330596	63	0.01	0.26	0.94	intergenic
8_140309909_140452253_onco_dups	8	140333323	63	0.01	0.26	0.94	intergenic
8_140309909_140452253_onco_dups	8	140343359	63	0.01	0.26	0.94	intergenic
8_140309909_140452253_onco_dups	8	140345180	63	0.01	0.26	0.94	intergenic
8_140309909_140452253_onco_dups	8	140345581	63	0.01	0.26	0.94	intergenic
8_140309909_140452253_onco_dups	8	140349339	63	0.01	0.26	0.94	intergenic
8_140309909_140452253_onco_dups	8	140353842	63	0.01	0.26	0.94	intergenic
8_140309909_140452253_onco_dups	8	140354986	63	0.01	0.26	0.94	intergenic
8_140309909_140452253_onco_dups	8	140356634	62	-0.00497654	0.26	0.98	intergenic
8_140309909_140452253_onco_dups	8	140371269	60	0.01	0.27	0.94	intergenic
8_140309909_140452253_onco_dups	8	140373039	60	0.01	0.27	0.94	intergenic
8_140309909_140452253_onco_dups	8	140383483	59	-0.02	0.27	0.94	intergenic
8_140309909_140452253_onco_dups	8	140393623	59	-0.02	0.27	0.94	intergenic
8_140309909_140452253_onco_dups	8	140398392	59	-0.02	0.27	0.94	intergenic
8_140309909_140452253_onco_dups	8	140398739	59	-0.02	0.27	0.94	intergenic
8_140309909_140452253_onco_dups	8	140415986	59	-0.02	0.27	0.94	intergenic
8_140309909_140452253_onco_dups	8	140417049	59	-0.02	0.27	0.94	intergenic
8_140309909_140452253_onco_dups	8	140421115	59	-0.02	0.27	0.94	intergenic
8_140309909_140452253_onco_dups	8	140435415	59	-0.02	0.27	0.94	intergenic
8_140309909_140452253_onco_dups	8	140437578	60	-0.07	0.27	0.79	intergenic
8_140309909_140452253_onco_dups	8	140440065	60	-0.07	0.27	0.79	intergenic
8_140309909_140452253_onco_dups	8	140444375	60	-0.07	0.27	0.79	intergenic
8_140309909_140452253_onco_dups	8	140446725	54	0.00240389	0.28	0.99	intergenic
8_140309909_140452253_onco_dups	8	140452253	30	-0.34	0.37	0.35	intergenic
8_140599226_140610241_onco_dups	8	140599226	8	-0.00400477	0.74	0.99	intergenic
8_140599226_140610241_onco_dups	8	140602616	21	0.22	0.46	0.62	intergenic
8_140599226_140610241_onco_dups	8	140603972	70	0.03	0.25	0.87	intergenic
8_140599226_140610241_onco_dups	8	140604622	79	0.08	0.23	0.72	intergenic
8_140599226_140610241_onco_dups	8	140604643	79	0.08	0.23	0.72	intergenic
8_140599226_140610241_onco_dups	8	140605319	77	0.03	0.24	0.89	intergenic
8_140599226_140610241_onco_dups	8	140610241	6	0.03	0.86	0.96	intergenic
8_143300279_143394496_onco_dups	8	143300279	5	-0.72	1.11	0.49	intronic	TSNARE1
8_143300279_143394496_onco_dups	8	143302889	6	-0.05	0.86	0.95	intronic	TSNARE1
8_143300279_143394496_onco_dups	8	143305232	6	-0.05	0.86	0.95	intronic	TSNARE1
8_143300279_143394496_onco_dups	8	143306594	6	-0.05	0.86	0.95	intronic	TSNARE1
8_143300279_143394496_onco_dups	8	143319470	7	-0.34	0.84	0.67	intronic	TSNARE1
8_143300279_143394496_onco_dups	8	143323109	7	-0.34	0.84	0.67	intronic	TSNARE1
8_143300279_143394496_onco_dups	8	143326402	7	-0.34	0.84	0.67	intronic	TSNARE1
8_143300279_143394496_onco_dups	8	143334318	7	-0.34	0.84	0.67	intronic	TSNARE1
8_143300279_143394496_onco_dups	8	143345885	8	-0.00483668	0.73	0.99	intronic	TSNARE1
8_143300279_143394496_onco_dups	8	143347243	7	0.21	0.77	0.78	intronic	TSNARE1
8_143300279_143394496_onco_dups	8	143393705	6	-0.06	0.82	0.93	intronic	TSNARE1
8_143300279_143394496_onco_dups	8	143394208	6	-0.06	0.82	0.93	intronic	TSNARE1
8_143300279_143394496_onco_dups	8	143394496	6	-0.06	0.82	0.93	intronic	TSNARE1
9_1012154_2156285_onco_dups	9	1012154	6	0.01	0.89	0.98	intergenic
9_1012154_2156285_onco_dups	9	1016842	6	0.01	0.89	0.98	intergenic
9_1012154_2156285_onco_dups	9	1019132	6	0.01	0.89	0.98	intergenic
9_1012154_2156285_onco_dups	9	1019207	6	0.01	0.89	0.98	intergenic
9_1012154_2156285_onco_dups	9	1022010	6	0.01	0.89	0.98	intergenic
9_1012154_2156285_onco_dups	9	1032567	5	-0.42	0.95	0.66	intergenic
9_1012154_2156285_onco_dups	9	1042166	5	-0.42	0.95	0.66	intergenic
9_1012154_2156285_onco_dups	9	1043752	5	-0.42	0.95	0.66	intergenic
9_1012154_2156285_onco_dups	9	1044127	5	-0.42	0.95	0.66	intergenic
9_1012154_2156285_onco_dups	9	1047508	5	-0.42	0.95	0.66	intergenic
9_1012154_2156285_onco_dups	9	1047614	5	-0.42	0.95	0.66	intergenic
9_1012154_2156285_onco_dups	9	1047731	6	-0.79	0.84	0.35	intergenic
9_1012154_2156285_onco_dups	9	1048496	7	-0.49	0.78	0.53	ncRNA_exonic	LINC01230
9_1012154_2156285_onco_dups	9	1053910	7	-0.49	0.78	0.53	intronic	DMRT2
9_1012154_2156285_onco_dups	9	1056887	7	-0.49	0.78	0.53	exonic	DMRT2
9_1012154_2156285_onco_dups	9	1058549	6	-0.79	0.84	0.35	intergenic
9_1012154_2156285_onco_dups	9	1058914	6	-0.79	0.84	0.35	intergenic
9_1012154_2156285_onco_dups	9	1062999	6	-0.79	0.84	0.35	intergenic
9_1012154_2156285_onco_dups	9	1069663	7	-1.05	0.78	0.18	intergenic
9_1012154_2156285_onco_dups	9	1070591	7	-1.05	0.78	0.18	intergenic
9_1012154_2156285_onco_dups	9	1071814	7	-1.05	0.78	0.18	intergenic
9_1012154_2156285_onco_dups	9	1074166	7	-1.05	0.78	0.18	intergenic
9_1012154_2156285_onco_dups	9	1082544	7	-1.05	0.78	0.18	intergenic
9_1012154_2156285_onco_dups	9	1089485	7	-1.05	0.78	0.18	intergenic
9_1012154_2156285_onco_dups	9	1090919	7	-1.05	0.78	0.18	intergenic
9_1012154_2156285_onco_dups	9	1094973	7	-1.05	0.78	0.18	intergenic
9_1012154_2156285_onco_dups	9	1113854	6	-0.79	0.84	0.35	intergenic
9_1012154_2156285_onco_dups	9	1116335	6	-0.79	0.84	0.35	intergenic
9_1012154_2156285_onco_dups	9	1117945	6	-0.79	0.84	0.35	intergenic
9_1012154_2156285_onco_dups	9	1118896	6	-0.79	0.84	0.35	intergenic
9_1012154_2156285_onco_dups	9	1121085	7	-0.92	0.8	0.25	intergenic
9_1012154_2156285_onco_dups	9	1124087	7	-0.92	0.8	0.25	intergenic
9_1012154_2156285_onco_dups	9	1128641	8	-1.08	0.76	0.14	intergenic
9_1012154_2156285_onco_dups	9	1140614	8	-1.08	0.76	0.14	intergenic
9_1012154_2156285_onco_dups	9	1142276	8	-1.08	0.76	0.14	intergenic
9_1012154_2156285_onco_dups	9	1142653	8	-1.08	0.76	0.14	intergenic
9_1012154_2156285_onco_dups	9	1152396	8	-1.08	0.76	0.14	intergenic
9_1012154_2156285_onco_dups	9	1158199	8	-1.08	0.76	0.14	intergenic
9_1012154_2156285_onco_dups	9	1159884	7	-0.92	0.8	0.25	intergenic
9_1012154_2156285_onco_dups	9	1163465	7	-0.92	0.8	0.25	intergenic
9_1012154_2156285_onco_dups	9	1175664	7	-0.92	0.8	0.25	intergenic
9_1012154_2156285_onco_dups	9	1183695	7	-0.92	0.8	0.25	intergenic
9_1012154_2156285_onco_dups	9	1185525	7	-0.92	0.8	0.25	intergenic
9_1012154_2156285_onco_dups	9	1185736	7	-0.92	0.8	0.25	intergenic
9_1012154_2156285_onco_dups	9	1188485	7	-0.92	0.8	0.25	intergenic
9_1012154_2156285_onco_dups	9	1189365	7	-0.92	0.8	0.25	intergenic
9_1012154_2156285_onco_dups	9	1195778	7	-0.92	0.8	0.25	intergenic
9_1012154_2156285_onco_dups	9	1196570	7	-0.92	0.8	0.25	intergenic
9_1012154_2156285_onco_dups	9	1197071	7	-0.92	0.8	0.25	intergenic
9_1012154_2156285_onco_dups	9	1199448	7	-0.92	0.8	0.25	intergenic
9_1012154_2156285_onco_dups	9	1201156	7	-0.92	0.8	0.25	intergenic
9_1012154_2156285_onco_dups	9	1202371	8	-0.54	0.74	0.46	intergenic
9_1012154_2156285_onco_dups	9	1204386	8	-0.54	0.74	0.46	intergenic
9_1012154_2156285_onco_dups	9	1209190	8	-0.54	0.74	0.46	intergenic
9_1012154_2156285_onco_dups	9	1211290	8	-1.04	0.77	0.17	intergenic
9_1012154_2156285_onco_dups	9	1216635	8	-1.04	0.77	0.17	intergenic
9_1012154_2156285_onco_dups	9	1218816	8	-1.04	0.77	0.17	intergenic
9_1012154_2156285_onco_dups	9	1221840	9	-1.18	0.74	0.09	intergenic
9_1012154_2156285_onco_dups	9	1223322	9	-1.18	0.74	0.09	intergenic
9_1012154_2156285_onco_dups	9	1232226	10	-1.31	0.73	0.05	intergenic
9_1012154_2156285_onco_dups	9	1233165	10	-1.31	0.73	0.05	intergenic
9_1012154_2156285_onco_dups	9	1238306	10	-1.31	0.73	0.05	intergenic
9_1012154_2156285_onco_dups	9	1239644	10	-1.31	0.73	0.05	intergenic
9_1012154_2156285_onco_dups	9	1241530	10	-1.31	0.73	0.05	intergenic
9_1012154_2156285_onco_dups	9	1245102	10	-1.31	0.73	0.05	intergenic
9_1012154_2156285_onco_dups	9	1257126	10	-1.31	0.73	0.05	intergenic
9_1012154_2156285_onco_dups	9	1258510	10	-1.31	0.73	0.05	intergenic
9_1012154_2156285_onco_dups	9	1265994	10	-1.31	0.73	0.05	intergenic
9_1012154_2156285_onco_dups	9	1270676	12	-1.12	0.64	0.07	intergenic
9_1012154_2156285_onco_dups	9	1275707	79	0.29	0.26	0.25	intergenic
9_1012154_2156285_onco_dups	9	1282293	80	0.31	0.26	0.21	intergenic
9_1012154_2156285_onco_dups	9	1288255	79	0.3	0.26	0.23	intergenic
9_1012154_2156285_onco_dups	9	1288574	82	0.3	0.25	0.22	intergenic
9_1012154_2156285_onco_dups	9	1290551	83	0.32	0.25	0.19	intergenic
9_1012154_2156285_onco_dups	9	1294441	83	0.32	0.25	0.19	intergenic
9_1012154_2156285_onco_dups	9	1294588	80	0.33	0.26	0.18	intergenic
9_1012154_2156285_onco_dups	9	1315952	12	-0.59	0.61	0.33	intergenic
9_1012154_2156285_onco_dups	9	1317163	6	-0.92	0.88	0.28	intergenic
9_1012154_2156285_onco_dups	9	1321518	6	-0.92	0.88	0.28	intergenic
9_1012154_2156285_onco_dups	9	1322893	6	-0.92	0.88	0.28	intergenic
9_1012154_2156285_onco_dups	9	1323164	6	-0.92	0.88	0.28	intergenic
9_1012154_2156285_onco_dups	9	1324647	6	-0.92	0.88	0.28	intergenic
9_1012154_2156285_onco_dups	9	1335990	6	-0.92	0.88	0.28	intergenic
9_1012154_2156285_onco_dups	9	1336419	6	-0.92	0.88	0.28	intergenic
9_1012154_2156285_onco_dups	9	1336460	6	-0.92	0.88	0.28	intergenic
9_1012154_2156285_onco_dups	9	1340735	7	-1.24	0.85	0.12	intergenic
9_1012154_2156285_onco_dups	9	1342763	7	-1.24	0.85	0.12	intergenic
9_1012154_2156285_onco_dups	9	1354036	6	-1.95	1.11	0.04	intergenic
9_1012154_2156285_onco_dups	9	1355029	6	-1.95	1.11	0.04	intergenic
9_1012154_2156285_onco_dups	9	1356014	6	-1.95	1.11	0.04	intergenic
9_1012154_2156285_onco_dups	9	1358244	6	-1.95	1.11	0.04	intergenic
9_1012154_2156285_onco_dups	9	1358574	6	-1.95	1.11	0.04	intergenic
9_1012154_2156285_onco_dups	9	1359957	6	-1.95	1.11	0.04	intergenic
9_1012154_2156285_onco_dups	9	1361259	6	-1.95	1.11	0.04	intergenic
9_1012154_2156285_onco_dups	9	1373944	7	-1.3	0.85	0.1	intergenic
9_1012154_2156285_onco_dups	9	1390452	7	-1.3	0.85	0.1	intergenic
9_1012154_2156285_onco_dups	9	1399674	9	-1.1	0.72	0.11	intergenic
9_1012154_2156285_onco_dups	9	1403492	9	-1.1	0.72	0.11	intergenic
9_1012154_2156285_onco_dups	9	1404008	9	-1.1	0.72	0.11	intergenic
9_1012154_2156285_onco_dups	9	1413540	9	-1.1	0.72	0.11	intergenic
9_1012154_2156285_onco_dups	9	1415632	9	-1.1	0.72	0.11	intergenic
9_1012154_2156285_onco_dups	9	1416909	9	-1.1	0.72	0.11	intergenic
9_1012154_2156285_onco_dups	9	1417953	9	-1.1	0.72	0.11	intergenic
9_1012154_2156285_onco_dups	9	1435496	7	-1.33	0.85	0.09	intergenic
9_1012154_2156285_onco_dups	9	1449084	7	-1.33	0.85	0.09	intergenic
9_1012154_2156285_onco_dups	9	1453731	6	-2.12	1.11	0.02	intergenic
9_1012154_2156285_onco_dups	9	1454144	5	-1.91	1.14	0.05	intergenic
9_1012154_2156285_onco_dups	9	1468808	6	-2.14	1.11	0.02	intergenic
9_1012154_2156285_onco_dups	9	1472542	6	-2.14	1.11	0.02	intergenic
9_1012154_2156285_onco_dups	9	1474523	6	-2.14	1.11	0.02	intergenic
9_1012154_2156285_onco_dups	9	1481609	6	-2.14	1.11	0.02	intergenic
9_1012154_2156285_onco_dups	9	1484527	6	-2.14	1.11	0.02	intergenic
9_1012154_2156285_onco_dups	9	1486723	6	-2.14	1.11	0.02	intergenic
9_1012154_2156285_onco_dups	9	1489454	6	-2.14	1.11	0.02	intergenic
9_1012154_2156285_onco_dups	9	1490577	6	-2.14	1.11	0.02	intergenic
9_1012154_2156285_onco_dups	9	1491213	6	-2.14	1.11	0.02	intergenic
9_1012154_2156285_onco_dups	9	1499001	6	-2.14	1.11	0.02	intergenic
9_1012154_2156285_onco_dups	9	1505268	6	-2.14	1.11	0.02	intergenic
9_1012154_2156285_onco_dups	9	1510230	6	-2.14	1.11	0.02	intergenic
9_1012154_2156285_onco_dups	9	1513074	6	-2.14	1.11	0.02	intergenic
9_1012154_2156285_onco_dups	9	1513650	6	-2.14	1.11	0.02	intergenic
9_1012154_2156285_onco_dups	9	1513917	6	-2.14	1.11	0.02	intergenic
9_1012154_2156285_onco_dups	9	1519043	6	-2.14	1.11	0.02	intergenic
9_1012154_2156285_onco_dups	9	1520317	7	-1.42	0.85	0.07	intergenic
9_1012154_2156285_onco_dups	9	1521204	7	-1.42	0.85	0.07	intergenic
9_1012154_2156285_onco_dups	9	1521294	7	-1.42	0.85	0.07	intergenic
9_1012154_2156285_onco_dups	9	1523296	7	-1.42	0.85	0.07	intergenic
9_1012154_2156285_onco_dups	9	1526250	7	-1.42	0.85	0.07	intergenic
9_1012154_2156285_onco_dups	9	1527227	7	-1.42	0.85	0.07	intergenic
9_1012154_2156285_onco_dups	9	1528388	7	-1.42	0.85	0.07	intergenic
9_1012154_2156285_onco_dups	9	1532009	7	-1.42	0.85	0.07	intergenic
9_1012154_2156285_onco_dups	9	1534205	7	-1.42	0.85	0.07	intergenic
9_1012154_2156285_onco_dups	9	1544425	6	-2.05	1.11	0.02	intergenic
9_1012154_2156285_onco_dups	9	1555134	7	-1.35	0.85	0.09	intergenic
9_1012154_2156285_onco_dups	9	1557471	7	-1.35	0.85	0.09	intergenic
9_1012154_2156285_onco_dups	9	1568941	6	-2.05	1.11	0.02	intergenic
9_1012154_2156285_onco_dups	9	1574909	6	-1.12	0.88	0.19	intergenic
9_1012154_2156285_onco_dups	9	1591811	6	-1.12	0.88	0.19	intergenic
9_1012154_2156285_onco_dups	9	1591888	6	-1.12	0.88	0.19	intergenic
9_1012154_2156285_onco_dups	9	1592554	7	-0.62	0.78	0.42	intergenic
9_1012154_2156285_onco_dups	9	1598874	6	-0.95	0.88	0.26	intergenic
9_1012154_2156285_onco_dups	9	1603814	8	-0.33	0.72	0.64	intergenic
9_1012154_2156285_onco_dups	9	1610367	7	0.05	0.78	0.94	intergenic
9_1012154_2156285_onco_dups	9	1625303	8	0.4	0.75	0.58	intergenic
9_1012154_2156285_onco_dups	9	1630823	9	0.59	0.72	0.39	intergenic
9_1012154_2156285_onco_dups	9	1635485	9	0.59	0.72	0.39	intergenic
9_1012154_2156285_onco_dups	9	1639619	9	0.59	0.72	0.39	intergenic
9_1012154_2156285_onco_dups	9	1641933	9	0.59	0.72	0.39	intergenic
9_1012154_2156285_onco_dups	9	1650597	8	0.4	0.75	0.58	intergenic
9_1012154_2156285_onco_dups	9	1654030	8	0.4	0.75	0.58	intergenic
9_1012154_2156285_onco_dups	9	1661432	8	0.4	0.75	0.58	intergenic
9_1012154_2156285_onco_dups	9	1666693	8	0.4	0.75	0.58	intergenic
9_1012154_2156285_onco_dups	9	1668830	8	0.4	0.75	0.58	intergenic
9_1012154_2156285_onco_dups	9	1675932	9	0.12	0.69	0.85	intergenic
9_1012154_2156285_onco_dups	9	1678482	9	0.12	0.69	0.85	intergenic
9_1012154_2156285_onco_dups	9	1680339	9	0.12	0.69	0.85	intergenic
9_1012154_2156285_onco_dups	9	1680570	9	0.12	0.69	0.85	intergenic
9_1012154_2156285_onco_dups	9	1685001	9	0.12	0.69	0.85	intergenic
9_1012154_2156285_onco_dups	9	1685649	9	0.12	0.69	0.85	intergenic
9_1012154_2156285_onco_dups	9	1686322	9	0.12	0.69	0.85	intergenic
9_1012154_2156285_onco_dups	9	1687893	9	0.12	0.69	0.85	intergenic
9_1012154_2156285_onco_dups	9	1687941	9	0.12	0.69	0.85	intergenic
9_1012154_2156285_onco_dups	9	1688398	9	0.12	0.69	0.85	intergenic
9_1012154_2156285_onco_dups	9	1688451	9	0.12	0.69	0.85	intergenic
9_1012154_2156285_onco_dups	9	1689357	8	0.33	0.74	0.65	intergenic
9_1012154_2156285_onco_dups	9	1690863	7	0.71	0.85	0.38	intergenic
9_1012154_2156285_onco_dups	9	1699307	9	0.99	0.81	0.18	intergenic
9_1012154_2156285_onco_dups	9	1700043	9	0.99	0.81	0.18	intergenic
9_1012154_2156285_onco_dups	9	1700272	9	0.99	0.81	0.18	intergenic
9_1012154_2156285_onco_dups	9	1702108	8	0.83	0.83	0.28	intergenic
9_1012154_2156285_onco_dups	9	1702573	8	0.83	0.83	0.28	intergenic
9_1012154_2156285_onco_dups	9	1703524	8	0.83	0.83	0.28	intergenic
9_1012154_2156285_onco_dups	9	1703671	7	0.71	0.85	0.38	intergenic
9_1012154_2156285_onco_dups	9	1704519	7	0.71	0.85	0.38	intergenic
9_1012154_2156285_onco_dups	9	1704645	7	0.71	0.85	0.38	intergenic
9_1012154_2156285_onco_dups	9	1707496	7	0.47	0.84	0.56	intergenic
9_1012154_2156285_onco_dups	9	1707684	7	0.47	0.84	0.56	intergenic
9_1012154_2156285_onco_dups	9	1707787	7	0.47	0.84	0.56	intergenic
9_1012154_2156285_onco_dups	9	1708159	7	0.47	0.84	0.56	intergenic
9_1012154_2156285_onco_dups	9	1709013	7	0.47	0.84	0.56	intergenic
9_1012154_2156285_onco_dups	9	1709151	7	0.47	0.84	0.56	intergenic
9_1012154_2156285_onco_dups	9	1709649	7	0.47	0.84	0.56	intergenic
9_1012154_2156285_onco_dups	9	1710488	7	0.56	0.84	0.48	intergenic
9_1012154_2156285_onco_dups	9	1711307	7	0.56	0.84	0.48	intergenic
9_1012154_2156285_onco_dups	9	1715315	7	0.56	0.84	0.48	intergenic
9_1012154_2156285_onco_dups	9	1717960	7	0.56	0.84	0.48	intergenic
9_1012154_2156285_onco_dups	9	1721778	6	0.32	0.87	0.7	intergenic
9_1012154_2156285_onco_dups	9	1722019	8	0.68	0.82	0.38	intergenic
9_1012154_2156285_onco_dups	9	1723966	35	0.76	0.38	0.04	intergenic
9_1012154_2156285_onco_dups	9	1731076	42	0.62	0.34	0.06	intergenic
9_1012154_2156285_onco_dups	9	1732880	42	0.62	0.34	0.06	intergenic
9_1012154_2156285_onco_dups	9	1737111	42	0.62	0.34	0.06	intergenic
9_1012154_2156285_onco_dups	9	1739568	43	0.65	0.34	0.05	intergenic
9_1012154_2156285_onco_dups	9	1740752	43	0.65	0.34	0.05	intergenic
9_1012154_2156285_onco_dups	9	1745174	43	0.65	0.34	0.05	intergenic
9_1012154_2156285_onco_dups	9	1746287	43	0.65	0.34	0.05	intergenic
9_1012154_2156285_onco_dups	9	1757274	43	0.65	0.34	0.05	intergenic
9_1012154_2156285_onco_dups	9	1759811	43	0.65	0.34	0.05	intergenic
9_1012154_2156285_onco_dups	9	1763342	11	0.87	0.72	0.2	intergenic
9_1012154_2156285_onco_dups	9	1784090	8	0.63	0.82	0.42	intergenic
9_1012154_2156285_onco_dups	9	1785336	8	0.63	0.82	0.42	intergenic
9_1012154_2156285_onco_dups	9	1786681	7	0.49	0.84	0.54	intergenic
9_1012154_2156285_onco_dups	9	1789663	7	0.49	0.84	0.54	intergenic
9_1012154_2156285_onco_dups	9	1795548	6	1.12	1.1	0.25	intergenic
9_1012154_2156285_onco_dups	9	1798324	6	1.12	1.1	0.25	intergenic
9_1012154_2156285_onco_dups	9	1799943	6	1.12	1.1	0.25	intergenic
9_1012154_2156285_onco_dups	9	1809976	6	1.12	1.1	0.25	intergenic
9_1012154_2156285_onco_dups	9	1816322	7	0.51	0.84	0.53	intergenic
9_1012154_2156285_onco_dups	9	1816683	7	0.51	0.84	0.53	intergenic
9_1012154_2156285_onco_dups	9	1818518	8	0.73	0.82	0.34	intergenic
9_1012154_2156285_onco_dups	9	1819445	8	0.73	0.82	0.34	intergenic
9_1012154_2156285_onco_dups	9	1826357	8	0.73	0.82	0.34	intergenic
9_1012154_2156285_onco_dups	9	1833764	8	0.73	0.82	0.34	intergenic
9_1012154_2156285_onco_dups	9	1840933	9	0.51	0.73	0.47	intergenic
9_1012154_2156285_onco_dups	9	1845946	9	0.51	0.73	0.47	intergenic
9_1012154_2156285_onco_dups	9	1852985	9	0.51	0.73	0.47	intergenic
9_1012154_2156285_onco_dups	9	1866814	9	0.51	0.73	0.47	intergenic
9_1012154_2156285_onco_dups	9	1868585	9	0.51	0.73	0.47	intergenic
9_1012154_2156285_onco_dups	9	1872957	9	0.51	0.73	0.47	intergenic
9_1012154_2156285_onco_dups	9	1876496	9	0.51	0.73	0.47	intergenic
9_1012154_2156285_onco_dups	9	1884163	10	0.14	0.67	0.82	intergenic
9_1012154_2156285_onco_dups	9	1884934	10	0.14	0.67	0.82	intergenic
9_1012154_2156285_onco_dups	9	1887124	10	0.14	0.67	0.82	intergenic
9_1012154_2156285_onco_dups	9	1900689	10	0.14	0.67	0.82	intergenic
9_1012154_2156285_onco_dups	9	1908927	9	0.49	0.74	0.49	intergenic
9_1012154_2156285_onco_dups	9	1915483	10	0.14	0.67	0.82	intergenic
9_1012154_2156285_onco_dups	9	1920099	10	0.14	0.67	0.82	intergenic
9_1012154_2156285_onco_dups	9	1925586	10	0.14	0.67	0.82	intergenic
9_1012154_2156285_onco_dups	9	1928115	10	0.14	0.67	0.82	intergenic
9_1012154_2156285_onco_dups	9	1938181	9	0.49	0.74	0.49	intergenic
9_1012154_2156285_onco_dups	9	1945517	9	0.49	0.74	0.49	intergenic
9_1012154_2156285_onco_dups	9	1957974	8	0.28	0.76	0.71	intergenic
9_1012154_2156285_onco_dups	9	1958127	8	0.28	0.76	0.71	intergenic
9_1012154_2156285_onco_dups	9	1958885	9	-0.06	0.7	0.92	intergenic
9_1012154_2156285_onco_dups	9	1959314	9	-0.06	0.7	0.92	intergenic
9_1012154_2156285_onco_dups	9	1963333	9	-0.06	0.7	0.92	intergenic
9_1012154_2156285_onco_dups	9	1966130	7	0.11	0.8	0.88	intergenic
9_1012154_2156285_onco_dups	9	1969329	7	0.11	0.8	0.88	intergenic
9_1012154_2156285_onco_dups	9	1978420	7	0.11	0.8	0.88	intergenic
9_1012154_2156285_onco_dups	9	1980819	7	0.11	0.8	0.88	intergenic
9_1012154_2156285_onco_dups	9	1982607	8	0.22	0.77	0.77	intergenic
9_1012154_2156285_onco_dups	9	1989033	8	0.22	0.77	0.77	intergenic
9_1012154_2156285_onco_dups	9	1994144	9	0.07	0.73	0.91	intergenic
9_1012154_2156285_onco_dups	9	1999277	9	0.07	0.73	0.91	intergenic
9_1012154_2156285_onco_dups	9	2008723	9	0.07	0.73	0.91	intergenic
9_1012154_2156285_onco_dups	9	2024639	6	0.4	0.93	0.66	intronic	SMARCA2
9_1012154_2156285_onco_dups	9	2028382	5	0.26	0.97	0.78	intronic	SMARCA2
9_1012154_2156285_onco_dups	9	2029228	5	0.26	0.97	0.78	exonic	SMARCA2
9_1012154_2156285_onco_dups	9	2029232	5	0.26	0.97	0.78	exonic	SMARCA2
9_1012154_2156285_onco_dups	9	2034908	5	0.26	0.97	0.78	intronic	SMARCA2
9_1012154_2156285_onco_dups	9	2038971	5	0.26	0.97	0.78	intronic	SMARCA2
9_1012154_2156285_onco_dups	9	2039634	6	0.59	0.91	0.5	exonic	SMARCA2
9_1012154_2156285_onco_dups	9	2042083	6	0.59	0.91	0.5	intronic	SMARCA2
9_1012154_2156285_onco_dups	9	2044721	6	0.59	0.91	0.5	intronic	SMARCA2
9_1012154_2156285_onco_dups	9	2046105	8	0.95	0.85	0.23	intronic	SMARCA2
9_1012154_2156285_onco_dups	9	2051938	8	0.95	0.85	0.23	intronic	SMARCA2
9_1012154_2156285_onco_dups	9	2052014	8	0.95	0.85	0.23	intronic	SMARCA2
9_1012154_2156285_onco_dups	9	2054409	6	0.51	0.92	0.57	intronic	SMARCA2
9_1012154_2156285_onco_dups	9	2059341	6	0.51	0.92	0.57	intronic	SMARCA2
9_1012154_2156285_onco_dups	9	2064507	6	0.51	0.92	0.57	intronic	SMARCA2
9_1012154_2156285_onco_dups	9	2066854	6	0.51	0.92	0.57	intronic	SMARCA2
9_1012154_2156285_onco_dups	9	2067703	6	0.51	0.92	0.57	intronic	SMARCA2
9_1012154_2156285_onco_dups	9	2072356	6	0.51	0.92	0.57	intronic	SMARCA2
9_1012154_2156285_onco_dups	9	2073839	6	0.51	0.92	0.57	intronic	SMARCA2
9_1012154_2156285_onco_dups	9	2080675	7	0.75	0.88	0.37	intronic	SMARCA2
9_1012154_2156285_onco_dups	9	2084739	7	0.75	0.88	0.37	intronic	SMARCA2
9_1012154_2156285_onco_dups	9	2090718	6	0.61	0.91	0.48	intronic	SMARCA2
9_1012154_2156285_onco_dups	9	2091914	6	0.61	0.91	0.48	intronic	SMARCA2
9_1012154_2156285_onco_dups	9	2102464	6	0.6	0.91	0.49	intronic	SMARCA2
9_1012154_2156285_onco_dups	9	2109139	6	0.6	0.91	0.49	intronic	SMARCA2
9_1012154_2156285_onco_dups	9	2110581	6	0.6	0.91	0.49	intronic	SMARCA2
9_1012154_2156285_onco_dups	9	2111748	6	0.6	0.91	0.49	intronic	SMARCA2
9_1012154_2156285_onco_dups	9	2115271	6	0.6	0.91	0.49	intronic	SMARCA2
9_1012154_2156285_onco_dups	9	2122501	6	0.6	0.91	0.49	intronic	SMARCA2
9_1012154_2156285_onco_dups	9	2123435	6	0.6	0.91	0.49	intronic	SMARCA2
9_1012154_2156285_onco_dups	9	2124140	6	0.6	0.91	0.49	intronic	SMARCA2
9_1012154_2156285_onco_dups	9	2126130	6	0.6	0.91	0.49	intronic	SMARCA2
9_1012154_2156285_onco_dups	9	2127796	6	0.6	0.91	0.49	intronic	SMARCA2
9_1012154_2156285_onco_dups	9	2129798	6	0.6	0.91	0.49	intronic	SMARCA2
9_1012154_2156285_onco_dups	9	2130828	6	0.6	0.91	0.49	intronic	SMARCA2
9_1012154_2156285_onco_dups	9	2130917	6	0.6	0.91	0.49	intronic	SMARCA2
9_1012154_2156285_onco_dups	9	2131534	6	0.6	0.91	0.49	intronic	SMARCA2
9_1012154_2156285_onco_dups	9	2134337	5	1.5	1.16	0.15	intronic	SMARCA2
9_1012154_2156285_onco_dups	9	2136820	6	0.67	0.9	0.44	intronic	SMARCA2
9_1012154_2156285_onco_dups	9	2137725	6	0.67	0.9	0.44	intronic	SMARCA2
9_1012154_2156285_onco_dups	9	2140161	6	0.67	0.9	0.44	intronic	SMARCA2
9_1012154_2156285_onco_dups	9	2142191	7	0.92	0.86	0.26	intronic	SMARCA2
9_1012154_2156285_onco_dups	9	2143543	6	1.72	1.13	0.07	intronic	SMARCA2
9_1012154_2156285_onco_dups	9	2155164	5	15.02	551.93	0.01	intronic	SMARCA2
9_1012154_2156285_onco_dups	9	2156285	5	15.02	551.93	0.01	intronic	SMARCA2
9_2254498_2746834_onco_dups	9	2254498	6	14.97	509.09	0.01	intergenic
9_2254498_2746834_onco_dups	9	2255397	7	1.45	1.08	0.11	intergenic
9_2254498_2746834_onco_dups	9	2262889	7	1.45	1.08	0.11	intergenic
9_2254498_2746834_onco_dups	9	2263517	9	0.41	0.71	0.55	intergenic
9_2254498_2746834_onco_dups	9	2267871	9	0.41	0.71	0.55	intergenic
9_2254498_2746834_onco_dups	9	2270046	10	0.58	0.69	0.38	intergenic
9_2254498_2746834_onco_dups	9	2282951	9	0.45	0.71	0.51	intergenic
9_2254498_2746834_onco_dups	9	2285443	9	0.45	0.71	0.51	intergenic
9_2254498_2746834_onco_dups	9	2299220	9	0.45	0.71	0.51	intergenic
9_2254498_2746834_onco_dups	9	2301610	9	0.45	0.71	0.51	intergenic
9_2254498_2746834_onco_dups	9	2303095	9	0.45	0.71	0.51	intergenic
9_2254498_2746834_onco_dups	9	2304143	9	0.45	0.71	0.51	intergenic
9_2254498_2746834_onco_dups	9	2305679	9	0.45	0.71	0.51	intergenic
9_2254498_2746834_onco_dups	9	2312205	9	0.45	0.71	0.51	intergenic
9_2254498_2746834_onco_dups	9	2320711	9	0.45	0.71	0.51	intergenic
9_2254498_2746834_onco_dups	9	2321242	9	0.45	0.71	0.51	intergenic
9_2254498_2746834_onco_dups	9	2322572	9	0.45	0.71	0.51	intergenic
9_2254498_2746834_onco_dups	9	2324008	9	0.45	0.71	0.51	intergenic
9_2254498_2746834_onco_dups	9	2324558	9	0.45	0.71	0.51	intergenic
9_2254498_2746834_onco_dups	9	2324646	9	0.45	0.71	0.51	intergenic
9_2254498_2746834_onco_dups	9	2334748	9	0.45	0.71	0.51	intergenic
9_2254498_2746834_onco_dups	9	2340310	9	0.45	0.71	0.51	intergenic
9_2254498_2746834_onco_dups	9	2342136	9	0.45	0.71	0.51	intergenic
9_2254498_2746834_onco_dups	9	2355786	9	0.32	0.72	0.64	intergenic
9_2254498_2746834_onco_dups	9	2379343	9	0.32	0.72	0.64	intergenic
9_2254498_2746834_onco_dups	9	2379389	9	0.32	0.72	0.64	intergenic
9_2254498_2746834_onco_dups	9	2381672	9	0.32	0.72	0.64	intergenic
9_2254498_2746834_onco_dups	9	2382247	9	0.32	0.72	0.64	intergenic
9_2254498_2746834_onco_dups	9	2385153	10	0.06	0.66	0.92	intergenic
9_2254498_2746834_onco_dups	9	2386539	10	0.06	0.66	0.92	intergenic
9_2254498_2746834_onco_dups	9	2387137	10	0.06	0.66	0.92	intergenic
9_2254498_2746834_onco_dups	9	2388590	10	0.06	0.66	0.92	intergenic
9_2254498_2746834_onco_dups	9	2389032	10	0.06	0.66	0.92	intergenic
9_2254498_2746834_onco_dups	9	2391261	12	-0.31	0.59	0.59	intergenic
9_2254498_2746834_onco_dups	9	2396673	12	-0.3	0.59	0.61	intergenic
9_2254498_2746834_onco_dups	9	2397564	12	-0.3	0.59	0.61	intergenic
9_2254498_2746834_onco_dups	9	2408770	11	-0.13	0.62	0.83	intergenic
9_2254498_2746834_onco_dups	9	2409096	10	0.07	0.66	0.9	intergenic
9_2254498_2746834_onco_dups	9	2411572	11	0.18	0.64	0.77	intergenic
9_2254498_2746834_onco_dups	9	2414600	11	0.18	0.64	0.77	intergenic
9_2254498_2746834_onco_dups	9	2419538	9	0.28	0.72	0.69	intergenic
9_2254498_2746834_onco_dups	9	2419927	9	0.28	0.72	0.69	intergenic
9_2254498_2746834_onco_dups	9	2425428	9	0.28	0.72	0.69	intergenic
9_2254498_2746834_onco_dups	9	2425663	9	0.28	0.72	0.69	intergenic
9_2254498_2746834_onco_dups	9	2426100	9	0.28	0.72	0.69	intergenic
9_2254498_2746834_onco_dups	9	2431272	9	0.28	0.72	0.69	intergenic
9_2254498_2746834_onco_dups	9	2432074	9	0.28	0.72	0.69	intergenic
9_2254498_2746834_onco_dups	9	2435209	9	0.28	0.72	0.69	intergenic
9_2254498_2746834_onco_dups	9	2437565	9	0.28	0.72	0.69	intergenic
9_2254498_2746834_onco_dups	9	2439912	9	0.28	0.72	0.69	intergenic
9_2254498_2746834_onco_dups	9	2440193	9	0.28	0.72	0.69	intergenic
9_2254498_2746834_onco_dups	9	2447910	10	-0.01	0.66	0.97	intergenic
9_2254498_2746834_onco_dups	9	2457377	9	-0.15	0.68	0.82	intergenic
9_2254498_2746834_onco_dups	9	2468858	9	-0.15	0.68	0.82	intergenic
9_2254498_2746834_onco_dups	9	2472026	10	-0.32	0.65	0.62	intergenic
9_2254498_2746834_onco_dups	9	2472410	10	-0.32	0.65	0.62	intergenic
9_2254498_2746834_onco_dups	9	2474446	10	-0.32	0.65	0.62	intergenic
9_2254498_2746834_onco_dups	9	2480105	10	-0.32	0.65	0.62	intergenic
9_2254498_2746834_onco_dups	9	2482283	10	-0.32	0.65	0.62	intergenic
9_2254498_2746834_onco_dups	9	2485202	10	-0.32	0.65	0.62	intergenic
9_2254498_2746834_onco_dups	9	2490339	11	-0.12	0.62	0.84	intergenic
9_2254498_2746834_onco_dups	9	2492466	11	-0.12	0.62	0.84	intergenic
9_2254498_2746834_onco_dups	9	2493123	11	-0.12	0.62	0.84	intergenic
9_2254498_2746834_onco_dups	9	2493381	11	-0.12	0.62	0.84	intergenic
9_2254498_2746834_onco_dups	9	2495870	10	-0.32	0.65	0.62	intergenic
9_2254498_2746834_onco_dups	9	2499345	10	-0.32	0.65	0.62	intergenic
9_2254498_2746834_onco_dups	9	2500687	10	-0.68	0.66	0.29	intergenic
9_2254498_2746834_onco_dups	9	2506794	10	-0.68	0.66	0.29	intergenic
9_2254498_2746834_onco_dups	9	2508256	10	-0.68	0.66	0.29	intergenic
9_2254498_2746834_onco_dups	9	2509947	10	-0.68	0.66	0.29	intergenic
9_2254498_2746834_onco_dups	9	2527980	11	-0.43	0.62	0.48	intergenic
9_2254498_2746834_onco_dups	9	2531098	11	-0.43	0.62	0.48	intergenic
9_2254498_2746834_onco_dups	9	2532187	11	-0.43	0.62	0.48	intergenic
9_2254498_2746834_onco_dups	9	2533445	11	-0.43	0.62	0.48	intergenic
9_2254498_2746834_onco_dups	9	2535695	11	-0.43	0.62	0.48	ncRNA_exonic	VLDLR-AS1
9_2254498_2746834_onco_dups	9	2539495	11	-0.43	0.62	0.48	ncRNA_exonic	VLDLR-AS1
9_2254498_2746834_onco_dups	9	2544610	11	-0.43	0.62	0.48	ncRNA_intronic	VLDLR-AS1
9_2254498_2746834_onco_dups	9	2548026	11	-0.43	0.62	0.48	ncRNA_intronic	VLDLR-AS1
9_2254498_2746834_onco_dups	9	2548556	11	-0.43	0.62	0.48	ncRNA_intronic	VLDLR-AS1
9_2254498_2746834_onco_dups	9	2550811	11	-0.43	0.62	0.48	ncRNA_intronic	VLDLR-AS1
9_2254498_2746834_onco_dups	9	2551654	11	-0.43	0.62	0.48	ncRNA_intronic	VLDLR-AS1
9_2254498_2746834_onco_dups	9	2558513	12	-0.17	0.59	0.76	ncRNA_intronic	VLDLR-AS1
9_2254498_2746834_onco_dups	9	2570796	12	-0.17	0.59	0.76	ncRNA_intronic	VLDLR-AS1
9_2254498_2746834_onco_dups	9	2574919	12	-0.17	0.59	0.76	ncRNA_intronic	VLDLR-AS1
9_2254498_2746834_onco_dups	9	2583439	12	-0.17	0.59	0.76	ncRNA_intronic	VLDLR-AS1
9_2254498_2746834_onco_dups	9	2584671	12	-0.17	0.59	0.76	ncRNA_intronic	VLDLR-AS1
9_2254498_2746834_onco_dups	9	2596569	12	-0.17	0.59	0.76	ncRNA_intronic	VLDLR-AS1
9_2254498_2746834_onco_dups	9	2596783	11	0.00507317	0.62	0.99	ncRNA_intronic	VLDLR-AS1
9_2254498_2746834_onco_dups	9	2600253	10	-0.06	0.64	0.91	ncRNA_intronic	VLDLR-AS1
9_2254498_2746834_onco_dups	9	2603361	11	0.14	0.61	0.8	ncRNA_intronic	VLDLR-AS1
9_2254498_2746834_onco_dups	9	2605023	11	0.14	0.61	0.8	ncRNA_intronic	VLDLR-AS1
9_2254498_2746834_onco_dups	9	2607430	11	0.14	0.61	0.8	ncRNA_intronic	VLDLR-AS1
9_2254498_2746834_onco_dups	9	2614294	11	0.14	0.61	0.8	ncRNA_intronic	VLDLR-AS1
9_2254498_2746834_onco_dups	9	2616042	11	0.14	0.61	0.8	ncRNA_intronic	VLDLR-AS1
9_2254498_2746834_onco_dups	9	2618969	11	0.14	0.61	0.8	ncRNA_intronic	VLDLR-AS1
9_2254498_2746834_onco_dups	9	2620512	11	0.14	0.61	0.8	ncRNA_intronic	VLDLR-AS1
9_2254498_2746834_onco_dups	9	2626851	11	0.14	0.61	0.8	intronic	VLDLR
9_2254498_2746834_onco_dups	9	2627679	10	0.37	0.65	0.56	intronic	VLDLR
9_2254498_2746834_onco_dups	9	2629324	10	0.37	0.65	0.56	intronic	VLDLR
9_2254498_2746834_onco_dups	9	2630785	10	0.37	0.65	0.56	intronic	VLDLR
9_2254498_2746834_onco_dups	9	2636492	11	0.06	0.61	0.9	intronic	VLDLR
9_2254498_2746834_onco_dups	9	2637551	11	0.06	0.61	0.9	intronic	VLDLR
9_2254498_2746834_onco_dups	9	2640492	11	0.06	0.61	0.9	intronic	VLDLR
9_2254498_2746834_onco_dups	9	2640759	11	0.06	0.61	0.9	intronic	VLDLR
9_2254498_2746834_onco_dups	9	2640805	10	0.37	0.65	0.56	intronic	VLDLR
9_2254498_2746834_onco_dups	9	2643643	9	0.24	0.67	0.72	exonic	VLDLR
9_2254498_2746834_onco_dups	9	2644468	8	0.07	0.71	0.91	intronic	VLDLR
9_2254498_2746834_onco_dups	9	2651340	8	0.07	0.71	0.91	intronic	VLDLR
9_2254498_2746834_onco_dups	9	2651809	8	0.07	0.71	0.91	intronic	VLDLR
9_2254498_2746834_onco_dups	9	2651909	8	0.07	0.71	0.91	exonic	VLDLR
9_2254498_2746834_onco_dups	9	2652301	8	0.07	0.71	0.91	intronic	VLDLR
9_2254498_2746834_onco_dups	9	2678276	8	-0.54	0.74	0.45	intergenic
9_2254498_2746834_onco_dups	9	2679427	8	-0.56	0.74	0.43	intergenic
9_2254498_2746834_onco_dups	9	2679579	8	-0.56	0.74	0.43	intergenic
9_2254498_2746834_onco_dups	9	2680681	7	-0.3	0.77	0.68	intergenic
9_2254498_2746834_onco_dups	9	2681430	7	-0.3	0.77	0.68	intergenic
9_2254498_2746834_onco_dups	9	2691186	6	-0.03	0.83	0.96	intergenic
9_2254498_2746834_onco_dups	9	2691446	6	-0.03	0.83	0.96	intergenic
9_2254498_2746834_onco_dups	9	2694436	7	0.17	0.78	0.81	intergenic
9_2254498_2746834_onco_dups	9	2696555	7	0.17	0.78	0.81	intergenic
9_2254498_2746834_onco_dups	9	2705874	11	0.18	0.63	0.77	intergenic
9_2254498_2746834_onco_dups	9	2721249	10	-0.03	0.67	0.96	intronic	KCNV2
9_2254498_2746834_onco_dups	9	2724996	8	-0.72	0.77	0.33	intronic	KCNV2
9_2254498_2746834_onco_dups	9	2730988	8	-0.72	0.77	0.33	intergenic
9_2254498_2746834_onco_dups	9	2735053	8	-0.72	0.77	0.33	intergenic
9_2254498_2746834_onco_dups	9	2737697	8	-0.72	0.77	0.33	intergenic
9_2254498_2746834_onco_dups	9	2739846	7	-0.57	0.8	0.47	intergenic
9_2254498_2746834_onco_dups	9	2746834	7	-0.57	0.8	0.47	intergenic
9_3046849_3102430_onco_dups	9	3046849	17	-0.58	0.5	0.24	intergenic
9_3046849_3102430_onco_dups	9	3049080	17	-0.58	0.5	0.24	intergenic
9_3046849_3102430_onco_dups	9	3050066	17	-0.58	0.5	0.24	intergenic
9_3046849_3102430_onco_dups	9	3061937	13	-0.41	0.58	0.47	intergenic
9_3046849_3102430_onco_dups	9	3066302	14	-0.26	0.55	0.63	intergenic
9_3046849_3102430_onco_dups	9	3070489	16	0.01	0.52	0.97	intergenic
9_3046849_3102430_onco_dups	9	3073208	16	0.01	0.52	0.97	intergenic
9_3046849_3102430_onco_dups	9	3076234	16	0.01	0.52	0.97	intergenic
9_3046849_3102430_onco_dups	9	3080970	15	-0.11	0.54	0.83	intergenic
9_3046849_3102430_onco_dups	9	3083396	15	-0.11	0.54	0.83	intergenic
9_3046849_3102430_onco_dups	9	3084706	15	-0.11	0.54	0.83	intergenic
9_3046849_3102430_onco_dups	9	3087494	15	-0.11	0.54	0.83	intergenic
9_3046849_3102430_onco_dups	9	3091373	15	-0.11	0.54	0.83	intergenic
9_3046849_3102430_onco_dups	9	3096561	15	-0.11	0.54	0.83	intergenic
9_3046849_3102430_onco_dups	9	3096871	15	-0.11	0.54	0.83	intergenic
9_3046849_3102430_onco_dups	9	3101606	15	-0.11	0.54	0.83	intergenic
9_3046849_3102430_onco_dups	9	3102430	15	-0.11	0.54	0.83	intergenic
9_3534883_5765984_onco_dups	9	3534883	5	-1.49	1.15	0.14	intergenic
9_3534883_5765984_onco_dups	9	3536260	5	-1.49	1.15	0.14	intergenic
9_3534883_5765984_onco_dups	9	3546297	5	-1.49	1.15	0.14	intergenic
9_3534883_5765984_onco_dups	9	3547259	5	-1.49	1.15	0.14	intergenic
9_3534883_5765984_onco_dups	9	3548294	5	-1.49	1.15	0.14	intergenic
9_3534883_5765984_onco_dups	9	3553108	5	-1.49	1.15	0.14	intergenic
9_3534883_5765984_onco_dups	9	3566908	6	-0.9	0.9	0.3	intergenic
9_3534883_5765984_onco_dups	9	3573936	7	-0.4	0.79	0.6	intergenic
9_3534883_5765984_onco_dups	9	3579989	7	-0.44	0.78	0.56	intergenic
9_3534883_5765984_onco_dups	9	3584207	7	-0.44	0.78	0.56	intergenic
9_3534883_5765984_onco_dups	9	3584543	7	-0.44	0.78	0.56	intergenic
9_3534883_5765984_onco_dups	9	3585271	7	-0.44	0.78	0.56	intergenic
9_3534883_5765984_onco_dups	9	3593961	5	0.16	0.94	0.86	intergenic
9_3534883_5765984_onco_dups	9	3603238	5	0.16	0.94	0.86	intergenic
9_3534883_5765984_onco_dups	9	3607242	5	0.16	0.94	0.86	intergenic
9_3534883_5765984_onco_dups	9	3639538	5	0.16	0.94	0.86	intergenic
9_3534883_5765984_onco_dups	9	3649190	5	0.16	0.94	0.86	intergenic
9_3534883_5765984_onco_dups	9	3650939	6	0.51	0.89	0.55	intergenic
9_3534883_5765984_onco_dups	9	3684635	6	0.53	0.89	0.54	ncRNA_intronic	RFX3-AS1
9_3534883_5765984_onco_dups	9	3686568	7	0.18	0.78	0.81	ncRNA_intronic	RFX3-AS1
9_3534883_5765984_onco_dups	9	3692923	7	0.18	0.78	0.81	intergenic
9_3534883_5765984_onco_dups	9	3698254	8	0.35	0.75	0.63	intergenic
9_3534883_5765984_onco_dups	9	3701332	9	0.49	0.72	0.48	intergenic
9_3534883_5765984_onco_dups	9	3701667	9	0.49	0.72	0.48	intergenic
9_3534883_5765984_onco_dups	9	3705373	9	0.49	0.72	0.48	intergenic
9_3534883_5765984_onco_dups	9	3710068	9	0.49	0.72	0.48	intergenic
9_3534883_5765984_onco_dups	9	3714403	9	0.49	0.72	0.48	intergenic
9_3534883_5765984_onco_dups	9	3716878	9	0.49	0.72	0.48	intergenic
9_3534883_5765984_onco_dups	9	3723221	9	0.49	0.72	0.48	intergenic
9_3534883_5765984_onco_dups	9	3726443	9	0.49	0.72	0.48	intergenic
9_3534883_5765984_onco_dups	9	3728649	9	0.49	0.72	0.48	intergenic
9_3534883_5765984_onco_dups	9	3740597	7	0.61	0.85	0.46	intergenic
9_3534883_5765984_onco_dups	9	3743938	7	0.61	0.85	0.46	intergenic
9_3534883_5765984_onco_dups	9	3744144	7	0.61	0.85	0.46	intergenic
9_3534883_5765984_onco_dups	9	3755135	8	0.94	0.84	0.23	intergenic
9_3534883_5765984_onco_dups	9	3756613	8	0.94	0.84	0.23	intergenic
9_3534883_5765984_onco_dups	9	3757758	8	0.94	0.84	0.23	intergenic
9_3534883_5765984_onco_dups	9	3758867	8	0.94	0.84	0.23	intergenic
9_3534883_5765984_onco_dups	9	3760452	8	0.94	0.84	0.23	intergenic
9_3534883_5765984_onco_dups	9	3761909	8	0.94	0.84	0.23	intergenic
9_3534883_5765984_onco_dups	9	3765395	8	0.94	0.84	0.23	intergenic
9_3534883_5765984_onco_dups	9	3777523	8	0.94	0.84	0.23	intergenic
9_3534883_5765984_onco_dups	9	3779306	8	0.94	0.84	0.23	intergenic
9_3534883_5765984_onco_dups	9	3779330	8	0.94	0.84	0.23	intergenic
9_3534883_5765984_onco_dups	9	3781983	11	0.82	0.69	0.21	intergenic
9_3534883_5765984_onco_dups	9	3793304	10	0.58	0.7	0.39	intergenic
9_3534883_5765984_onco_dups	9	3801316	10	0.58	0.7	0.39	intergenic
9_3534883_5765984_onco_dups	9	3810281	10	0.58	0.7	0.39	intergenic
9_3534883_5765984_onco_dups	9	3817537	9	0.36	0.72	0.6	intergenic
9_3534883_5765984_onco_dups	9	3823277	9	0.36	0.72	0.6	intergenic
9_3534883_5765984_onco_dups	9	3828696	9	0.36	0.72	0.6	intronic	GLIS3
9_3534883_5765984_onco_dups	9	3838888	7	-0.06	0.79	0.93	intronic	GLIS3
9_3534883_5765984_onco_dups	9	3839926	7	-0.06	0.79	0.93	intronic	GLIS3
9_3534883_5765984_onco_dups	9	3845784	7	-0.06	0.79	0.93	intronic	GLIS3
9_3534883_5765984_onco_dups	9	3848687	7	-0.06	0.79	0.93	intronic	GLIS3
9_3534883_5765984_onco_dups	9	3851138	7	-0.06	0.79	0.93	intronic	GLIS3
9_3534883_5765984_onco_dups	9	3853657	7	-0.06	0.79	0.93	intronic	GLIS3
9_3534883_5765984_onco_dups	9	3855378	7	-0.06	0.79	0.93	intronic	GLIS3
9_3534883_5765984_onco_dups	9	3855616	7	-0.06	0.79	0.93	intronic	GLIS3
9_3534883_5765984_onco_dups	9	3856939	7	-0.06	0.79	0.93	intronic	GLIS3
9_3534883_5765984_onco_dups	9	3864491	7	-0.06	0.79	0.93	intronic	GLIS3
9_3534883_5765984_onco_dups	9	3864880	7	-0.06	0.79	0.93	intronic	GLIS3
9_3534883_5765984_onco_dups	9	3865097	7	-0.06	0.79	0.93	intronic	GLIS3
9_3534883_5765984_onco_dups	9	3874856	7	-0.06	0.79	0.93	intronic	GLIS3
9_3534883_5765984_onco_dups	9	3890133	7	-0.06	0.79	0.93	intronic	GLIS3
9_3534883_5765984_onco_dups	9	3892185	7	-0.06	0.79	0.93	intronic	GLIS3
9_3534883_5765984_onco_dups	9	3895172	7	-0.06	0.79	0.93	intronic	GLIS3
9_3534883_5765984_onco_dups	9	3909453	7	-0.06	0.79	0.93	intronic	GLIS3
9_3534883_5765984_onco_dups	9	3925954	7	-0.06	0.79	0.93	intronic	GLIS3
9_3534883_5765984_onco_dups	9	3927256	7	-0.06	0.79	0.93	intronic	GLIS3
9_3534883_5765984_onco_dups	9	3928115	7	-0.06	0.79	0.93	intronic	GLIS3
9_3534883_5765984_onco_dups	9	3929424	7	-0.06	0.79	0.93	intronic	GLIS3
9_3534883_5765984_onco_dups	9	3934738	7	-0.06	0.79	0.93	intronic	GLIS3
9_3534883_5765984_onco_dups	9	3936301	7	-0.06	0.79	0.93	intronic	GLIS3
9_3534883_5765984_onco_dups	9	3943449	7	-0.06	0.79	0.93	intronic	GLIS3
9_3534883_5765984_onco_dups	9	3945829	7	-0.06	0.79	0.93	intronic	GLIS3
9_3534883_5765984_onco_dups	9	3950054	7	-0.06	0.79	0.93	intronic	GLIS3
9_3534883_5765984_onco_dups	9	3962983	7	-0.06	0.79	0.93	intronic	GLIS3
9_3534883_5765984_onco_dups	9	3965805	7	-0.06	0.79	0.93	intronic	GLIS3
9_3534883_5765984_onco_dups	9	3970103	7	-0.06	0.79	0.93	intronic	GLIS3
9_3534883_5765984_onco_dups	9	3970481	7	-0.06	0.79	0.93	intronic	GLIS3
9_3534883_5765984_onco_dups	9	3971303	7	-0.06	0.79	0.93	intronic	GLIS3
9_3534883_5765984_onco_dups	9	3971746	7	-0.06	0.79	0.93	intronic	GLIS3
9_3534883_5765984_onco_dups	9	3974614	7	-0.06	0.79	0.93	intronic	GLIS3
9_3534883_5765984_onco_dups	9	3976597	7	-0.06	0.79	0.93	intronic	GLIS3
9_3534883_5765984_onco_dups	9	3985733	7	-0.06	0.79	0.93	intronic	GLIS3
9_3534883_5765984_onco_dups	9	3986123	7	-0.06	0.79	0.93	intronic	GLIS3
9_3534883_5765984_onco_dups	9	3988750	7	-0.06	0.79	0.93	intronic	GLIS3
9_3534883_5765984_onco_dups	9	4003500	8	0.12	0.75	0.86	intronic	GLIS3
9_3534883_5765984_onco_dups	9	4006933	8	0.12	0.75	0.86	intronic	GLIS3
9_3534883_5765984_onco_dups	9	4007714	8	0.12	0.75	0.86	intronic	GLIS3
9_3534883_5765984_onco_dups	9	4014315	8	0.12	0.75	0.86	intronic	GLIS3
9_3534883_5765984_onco_dups	9	4023999	8	0.12	0.75	0.86	intronic	GLIS3
9_3534883_5765984_onco_dups	9	4032652	12	0.24	0.62	0.68	intronic	GLIS3
9_3534883_5765984_onco_dups	9	4032747	12	0.24	0.62	0.68	intronic	GLIS3
9_3534883_5765984_onco_dups	9	4033586	12	0.24	0.62	0.68	intronic	GLIS3
9_3534883_5765984_onco_dups	9	4034589	12	0.24	0.62	0.68	intronic	GLIS3
9_3534883_5765984_onco_dups	9	4038228	12	0.24	0.62	0.68	intronic	GLIS3
9_3534883_5765984_onco_dups	9	4039027	12	0.24	0.62	0.68	intronic	GLIS3
9_3534883_5765984_onco_dups	9	4039637	12	0.24	0.62	0.68	intronic	GLIS3
9_3534883_5765984_onco_dups	9	4040641	12	0.24	0.62	0.68	intronic	GLIS3
9_3534883_5765984_onco_dups	9	4046569	12	0.24	0.62	0.68	intronic	GLIS3
9_3534883_5765984_onco_dups	9	4048636	8	0.12	0.75	0.86	intronic	GLIS3
9_3534883_5765984_onco_dups	9	4056636	8	0.12	0.75	0.86	intronic	GLIS3
9_3534883_5765984_onco_dups	9	4058403	8	0.12	0.75	0.86	intronic	GLIS3
9_3534883_5765984_onco_dups	9	4061491	8	0.12	0.75	0.86	intronic	GLIS3
9_3534883_5765984_onco_dups	9	4063722	9	0.27	0.72	0.7	intronic	GLIS3
9_3534883_5765984_onco_dups	9	4069657	9	0.27	0.72	0.7	intronic	GLIS3
9_3534883_5765984_onco_dups	9	4071952	9	0.27	0.72	0.7	intronic	GLIS3
9_3534883_5765984_onco_dups	9	4080699	9	0.27	0.72	0.7	intronic	GLIS3
9_3534883_5765984_onco_dups	9	4083665	9	0.27	0.72	0.7	intronic	GLIS3
9_3534883_5765984_onco_dups	9	4086370	9	0.27	0.72	0.7	intronic	GLIS3
9_3534883_5765984_onco_dups	9	4086553	9	0.27	0.72	0.7	intronic	GLIS3
9_3534883_5765984_onco_dups	9	4090601	10	0.00482337	0.66	0.99	intronic	GLIS3
9_3534883_5765984_onco_dups	9	4094202	10	0.00482337	0.66	0.99	intronic	GLIS3
9_3534883_5765984_onco_dups	9	4097344	10	0.00482337	0.66	0.99	intronic	GLIS3
9_3534883_5765984_onco_dups	9	4100236	10	0.00482337	0.66	0.99	intronic	GLIS3
9_3534883_5765984_onco_dups	9	4103703	10	0.00482337	0.66	0.99	intronic	GLIS3
9_3534883_5765984_onco_dups	9	4110947	10	0.00482337	0.66	0.99	intronic	GLIS3
9_3534883_5765984_onco_dups	9	4121399	10	0.00482337	0.66	0.99	intronic	GLIS3
9_3534883_5765984_onco_dups	9	4122302	10	0.00482337	0.66	0.99	intronic	GLIS3
9_3534883_5765984_onco_dups	9	4124377	11	0.1	0.64	0.86	intronic	GLIS3
9_3534883_5765984_onco_dups	9	4136715	33	0.1	0.38	0.78	intronic	GLIS3
9_3534883_5765984_onco_dups	9	4143590	38	0.12	0.35	0.71	intronic	GLIS3
9_3534883_5765984_onco_dups	9	4145545	38	0.12	0.35	0.71	intronic	GLIS3
9_3534883_5765984_onco_dups	9	4148415	38	0.12	0.35	0.71	intronic	GLIS3
9_3534883_5765984_onco_dups	9	4156206	39	0.17	0.35	0.62	intronic	GLIS3
9_3534883_5765984_onco_dups	9	4157226	40	0.07	0.34	0.81	intronic	GLIS3
9_3534883_5765984_onco_dups	9	4159313	41	0.11	0.34	0.72	intronic	GLIS3
9_3534883_5765984_onco_dups	9	4162147	41	0.11	0.34	0.72	intronic	GLIS3
9_3534883_5765984_onco_dups	9	4169816	42	0.04	0.33	0.88	intronic	GLIS3
9_3534883_5765984_onco_dups	9	4171953	42	0.04	0.33	0.88	intronic	GLIS3
9_3534883_5765984_onco_dups	9	4175324	42	0.04	0.33	0.88	intronic	GLIS3
9_3534883_5765984_onco_dups	9	4177366	42	0.04	0.33	0.88	intronic	GLIS3
9_3534883_5765984_onco_dups	9	4178016	42	0.04	0.33	0.88	intronic	GLIS3
9_3534883_5765984_onco_dups	9	4178334	42	0.04	0.33	0.88	intronic	GLIS3
9_3534883_5765984_onco_dups	9	4180887	42	0.04	0.33	0.88	intronic	GLIS3
9_3534883_5765984_onco_dups	9	4182500	42	0.04	0.33	0.88	intronic	GLIS3
9_3534883_5765984_onco_dups	9	4183103	42	0.04	0.33	0.88	intronic	GLIS3
9_3534883_5765984_onco_dups	9	4191469	40	-0.02	0.34	0.94	intronic	GLIS3
9_3534883_5765984_onco_dups	9	4194036	40	-0.02	0.34	0.94	intronic	GLIS3
9_3534883_5765984_onco_dups	9	4198077	40	-0.02	0.34	0.94	intronic	GLIS3
9_3534883_5765984_onco_dups	9	4202667	39	-0.08	0.34	0.81	intronic	GLIS3
9_3534883_5765984_onco_dups	9	4203214	39	-0.08	0.34	0.81	intronic	GLIS3
9_3534883_5765984_onco_dups	9	4204639	39	-0.08	0.34	0.81	intronic	GLIS3
9_3534883_5765984_onco_dups	9	4205498	39	-0.08	0.34	0.81	intronic	GLIS3
9_3534883_5765984_onco_dups	9	4207680	39	-0.08	0.34	0.81	intronic	GLIS3
9_3534883_5765984_onco_dups	9	4208210	39	-0.08	0.34	0.81	intronic	GLIS3
9_3534883_5765984_onco_dups	9	4209053	39	-0.08	0.34	0.81	intronic	GLIS3
9_3534883_5765984_onco_dups	9	4212601	40	-0.03	0.34	0.92	intronic	GLIS3
9_3534883_5765984_onco_dups	9	4217028	40	-0.03	0.34	0.92	intronic	GLIS3
9_3534883_5765984_onco_dups	9	4219259	43	-0.03	0.32	0.92	intronic	GLIS3
9_3534883_5765984_onco_dups	9	4226630	44	0.00358431	0.32	0.99	intronic	GLIS3
9_3534883_5765984_onco_dups	9	4244733	44	0.00358431	0.32	0.99	intronic	GLIS3
9_3534883_5765984_onco_dups	9	4257339	45	-0.04	0.32	0.88	intronic	GLIS3
9_3534883_5765984_onco_dups	9	4258586	45	-0.04	0.32	0.88	intronic	GLIS3
9_3534883_5765984_onco_dups	9	4261496	45	-0.04	0.32	0.88	intronic	GLIS3
9_3534883_5765984_onco_dups	9	4262516	46	0.00395106	0.31	0.99	intronic	GLIS3
9_3534883_5765984_onco_dups	9	4267787	47	0.02	0.31	0.94	intronic	GLIS3
9_3534883_5765984_onco_dups	9	4272041	48	0.07	0.31	0.82	intronic	GLIS3
9_3534883_5765984_onco_dups	9	4287179	48	0.07	0.31	0.82	intronic	GLIS3
9_3534883_5765984_onco_dups	9	4289050	48	0.07	0.31	0.82	intronic	GLIS3
9_3534883_5765984_onco_dups	9	4290541	49	0.09	0.31	0.75	intronic	GLIS3
9_3534883_5765984_onco_dups	9	4301392	52	0.12	0.3	0.68	intergenic
9_3534883_5765984_onco_dups	9	4303682	52	0.12	0.3	0.68	intergenic
9_3534883_5765984_onco_dups	9	4308010	53	0.17	0.29	0.55	intergenic
9_3534883_5765984_onco_dups	9	4308270	53	0.17	0.29	0.55	intergenic
9_3534883_5765984_onco_dups	9	4309006	53	0.17	0.29	0.55	intergenic
9_3534883_5765984_onco_dups	9	4311892	54	0.14	0.29	0.63	intergenic
9_3534883_5765984_onco_dups	9	4314409	54	0.14	0.29	0.63	intergenic
9_3534883_5765984_onco_dups	9	4314752	55	0.1	0.29	0.71	intergenic
9_3534883_5765984_onco_dups	9	4315908	55	0.1	0.29	0.71	intergenic
9_3534883_5765984_onco_dups	9	4317128	55	0.1	0.29	0.71	intergenic
9_3534883_5765984_onco_dups	9	4318469	55	0.1	0.29	0.71	intergenic
9_3534883_5765984_onco_dups	9	4319915	56	0.06	0.28	0.81	intergenic
9_3534883_5765984_onco_dups	9	4321089	56	0.06	0.28	0.81	intergenic
9_3534883_5765984_onco_dups	9	4322945	56	0.06	0.28	0.81	intergenic
9_3534883_5765984_onco_dups	9	4323880	56	0.06	0.28	0.81	intergenic
9_3534883_5765984_onco_dups	9	4326480	56	0.06	0.28	0.81	intergenic
9_3534883_5765984_onco_dups	9	4326636	56	0.06	0.28	0.81	intergenic
9_3534883_5765984_onco_dups	9	4327662	55	0.1	0.29	0.71	intergenic
9_3534883_5765984_onco_dups	9	4327938	55	0.1	0.29	0.71	intergenic
9_3534883_5765984_onco_dups	9	4328750	55	0.1	0.29	0.71	intergenic
9_3534883_5765984_onco_dups	9	4329044	55	0.1	0.29	0.71	intergenic
9_3534883_5765984_onco_dups	9	4331760	55	0.1	0.29	0.71	intergenic
9_3534883_5765984_onco_dups	9	4332197	55	0.1	0.29	0.71	intergenic
9_3534883_5765984_onco_dups	9	4338987	55	0.1	0.29	0.71	intergenic
9_3534883_5765984_onco_dups	9	4340081	55	0.1	0.29	0.71	intergenic
9_3534883_5765984_onco_dups	9	4341704	53	0.13	0.29	0.66	intergenic
9_3534883_5765984_onco_dups	9	4345431	54	0.18	0.29	0.53	intergenic
9_3534883_5765984_onco_dups	9	4347606	54	0.18	0.29	0.53	intergenic
9_3534883_5765984_onco_dups	9	4350760	54	0.18	0.29	0.53	intergenic
9_3534883_5765984_onco_dups	9	4360058	52	0.19	0.3	0.51	intergenic
9_3534883_5765984_onco_dups	9	4364108	52	0.19	0.3	0.51	intergenic
9_3534883_5765984_onco_dups	9	4371844	51	0.26	0.3	0.39	intergenic
9_3534883_5765984_onco_dups	9	4372189	51	0.26	0.3	0.39	intergenic
9_3534883_5765984_onco_dups	9	4383842	51	0.17	0.3	0.56	intergenic
9_3534883_5765984_onco_dups	9	4389861	50	0.13	0.3	0.66	intergenic
9_3534883_5765984_onco_dups	9	4390695	49	0.17	0.31	0.57	intergenic
9_3534883_5765984_onco_dups	9	4393348	49	0.17	0.31	0.57	intergenic
9_3534883_5765984_onco_dups	9	4395314	49	0.17	0.31	0.57	intergenic
9_3534883_5765984_onco_dups	9	4397437	52	0.08	0.3	0.78	intergenic
9_3534883_5765984_onco_dups	9	4399032	52	0.08	0.3	0.78	intergenic
9_3534883_5765984_onco_dups	9	4400070	52	0.08	0.3	0.78	intergenic
9_3534883_5765984_onco_dups	9	4400991	52	0.08	0.3	0.78	intergenic
9_3534883_5765984_onco_dups	9	4404373	50	0.1	0.3	0.72	intergenic
9_3534883_5765984_onco_dups	9	4410854	50	0.1	0.3	0.72	intergenic
9_3534883_5765984_onco_dups	9	4411383	50	0.1	0.3	0.72	intergenic
9_3534883_5765984_onco_dups	9	4411607	49	0.14	0.31	0.64	intergenic
9_3534883_5765984_onco_dups	9	4414634	48	0.08	0.31	0.79	intergenic
9_3534883_5765984_onco_dups	9	4415824	47	0.12	0.31	0.69	intergenic
9_3534883_5765984_onco_dups	9	4423789	43	0.29	0.34	0.37	intergenic
9_3534883_5765984_onco_dups	9	4425033	43	0.29	0.34	0.37	intergenic
9_3534883_5765984_onco_dups	9	4425189	43	0.29	0.34	0.37	intergenic
9_3534883_5765984_onco_dups	9	4426631	43	0.29	0.34	0.37	intergenic
9_3534883_5765984_onco_dups	9	4429762	44	0.24	0.33	0.45	intergenic
9_3534883_5765984_onco_dups	9	4430378	44	0.24	0.33	0.45	intergenic
9_3534883_5765984_onco_dups	9	4441054	43	0.31	0.34	0.34	intergenic
9_3534883_5765984_onco_dups	9	4447601	43	0.31	0.34	0.34	intergenic
9_3534883_5765984_onco_dups	9	4456373	44	0.36	0.33	0.26	intergenic
9_3534883_5765984_onco_dups	9	4457091	44	0.36	0.33	0.26	intergenic
9_3534883_5765984_onco_dups	9	4458297	44	0.36	0.33	0.26	intergenic
9_3534883_5765984_onco_dups	9	4459830	44	0.36	0.33	0.26	intergenic
9_3534883_5765984_onco_dups	9	4461536	44	0.36	0.33	0.26	intergenic
9_3534883_5765984_onco_dups	9	4462265	43	0.31	0.34	0.34	intergenic
9_3534883_5765984_onco_dups	9	4476238	43	0.31	0.34	0.34	intergenic
9_3534883_5765984_onco_dups	9	4479464	43	0.31	0.34	0.34	intergenic
9_3534883_5765984_onco_dups	9	4482792	43	0.31	0.34	0.34	intergenic
9_3534883_5765984_onco_dups	9	4483189	43	0.31	0.34	0.34	intergenic
9_3534883_5765984_onco_dups	9	4487024	43	0.31	0.34	0.34	intergenic
9_3534883_5765984_onco_dups	9	4492098	43	0.31	0.34	0.34	intronic	SLC1A1
9_3534883_5765984_onco_dups	9	4494035	43	0.31	0.34	0.34	intronic	SLC1A1
9_3534883_5765984_onco_dups	9	4499361	43	0.31	0.34	0.34	intronic	SLC1A1
9_3534883_5765984_onco_dups	9	4502832	43	0.31	0.34	0.34	intronic	SLC1A1
9_3534883_5765984_onco_dups	9	4507513	42	0.29	0.34	0.39	intronic	SLC1A1
9_3534883_5765984_onco_dups	9	4509590	42	0.29	0.34	0.39	intronic	SLC1A1
9_3534883_5765984_onco_dups	9	4511788	43	0.31	0.34	0.34	intronic	SLC1A1
9_3534883_5765984_onco_dups	9	4515470	43	0.31	0.34	0.34	intronic	SLC1A1
9_3534883_5765984_onco_dups	9	4519170	43	0.31	0.34	0.34	intronic	SLC1A1
9_3534883_5765984_onco_dups	9	4526525	43	0.31	0.34	0.34	intronic	SLC1A1
9_3534883_5765984_onco_dups	9	4527201	43	0.42	0.34	0.21	intronic	SLC1A1
9_3534883_5765984_onco_dups	9	4539377	43	0.42	0.34	0.21	intronic	SLC1A1
9_3534883_5765984_onco_dups	9	4541148	42	0.49	0.35	0.15	intronic	SLC1A1
9_3534883_5765984_onco_dups	9	4545935	34	0.44	0.39	0.25	intronic	SLC1A1
9_3534883_5765984_onco_dups	9	4545973	33	0.56	0.41	0.15	intronic	SLC1A1
9_3534883_5765984_onco_dups	9	4545998	30	0.66	0.43	0.11	intronic	SLC1A1
9_3534883_5765984_onco_dups	9	4550752	10	1.15	0.81	0.12	intronic	SLC1A1
9_3534883_5765984_onco_dups	9	4555305	10	1.15	0.81	0.12	intronic	SLC1A1
9_3534883_5765984_onco_dups	9	4557165	9	1.75	1.07	0.04	intronic	SLC1A1
9_3534883_5765984_onco_dups	9	4559775	9	1.75	1.07	0.04	intronic	SLC1A1
9_3534883_5765984_onco_dups	9	4566210	9	1.75	1.07	0.04	intronic	SLC1A1
9_3534883_5765984_onco_dups	9	4571728	9	1.75	1.07	0.04	intronic	SLC1A1
9_3534883_5765984_onco_dups	9	4575673	9	1.75	1.07	0.04	intronic	SLC1A1
9_3534883_5765984_onco_dups	9	4581370	9	1.75	1.07	0.04	intronic	SLC1A1
9_3534883_5765984_onco_dups	9	4583766	9	1.75	1.07	0.04	intronic	SLC1A1
9_3534883_5765984_onco_dups	9	4588577	9	1.75	1.07	0.04	intergenic
9_3534883_5765984_onco_dups	9	4598379	9	1.75	1.07	0.04	UTR3	SPATA6L
9_3534883_5765984_onco_dups	9	4602356	9	1.75	1.07	0.04	intronic	SPATA6L
9_3534883_5765984_onco_dups	9	4604807	9	1.75	1.07	0.04	intronic	SPATA6L
9_3534883_5765984_onco_dups	9	4617990	9	1.75	1.07	0.04	exonic	SPATA6L
9_3534883_5765984_onco_dups	9	4622453	9	1.75	1.07	0.04	exonic	SPATA6L
9_3534883_5765984_onco_dups	9	4624404	9	1.75	1.07	0.04	intronic	SPATA6L
9_3534883_5765984_onco_dups	9	4629595	9	1.75	1.07	0.04	intronic	SPATA6L
9_3534883_5765984_onco_dups	9	4633229	9	1.75	1.07	0.04	intronic	SPATA6L
9_3534883_5765984_onco_dups	9	4635232	9	1.75	1.07	0.04	intronic	SPATA6L
9_3534883_5765984_onco_dups	9	4637422	9	1.75	1.07	0.04	intronic	SPATA6L
9_3534883_5765984_onco_dups	9	4640212	9	1.75	1.07	0.04	intronic	SPATA6L
9_3534883_5765984_onco_dups	9	4645935	9	1.75	1.07	0.04	intronic	SPATA6L
9_3534883_5765984_onco_dups	9	4655980	11	0.8	0.7	0.22	intronic	SPATA6L
9_3534883_5765984_onco_dups	9	4657040	11	0.8	0.7	0.22	intronic	SPATA6L
9_3534883_5765984_onco_dups	9	4659111	11	0.8	0.7	0.22	intronic	SPATA6L
9_3534883_5765984_onco_dups	9	4664829	11	0.8	0.7	0.22	UTR3	PLPP6
9_3534883_5765984_onco_dups	9	4664852	11	0.8	0.7	0.22	UTR3	PLPP6
9_3534883_5765984_onco_dups	9	4671409	10	0.72	0.71	0.29	intergenic
9_3534883_5765984_onco_dups	9	4678754	10	0.72	0.71	0.29	ncRNA_intronic	CDC37L1-AS1
9_3534883_5765984_onco_dups	9	4679733	9	0.6	0.73	0.4	UTR5	CDC37L1
9_3534883_5765984_onco_dups	9	4686426	11	0.03	0.63	0.95	intronic	CDC37L1
9_3534883_5765984_onco_dups	9	4691765	11	0.03	0.63	0.95	intronic	CDC37L1
9_3534883_5765984_onco_dups	9	4695004	11	0.03	0.63	0.95	intronic	CDC37L1
9_3534883_5765984_onco_dups	9	4695068	12	-0.13	0.6	0.82	intronic	CDC37L1
9_3534883_5765984_onco_dups	9	4699811	14	-0.46	0.56	0.4	intronic	CDC37L1
9_3534883_5765984_onco_dups	9	4704420	14	-0.46	0.56	0.4	intronic	CDC37L1
9_3534883_5765984_onco_dups	9	4710665	15	-0.32	0.53	0.54	UTR3	AK3
9_3534883_5765984_onco_dups	9	4713213	15	-0.32	0.53	0.54	intronic	AK3
9_3534883_5765984_onco_dups	9	4715847	15	-0.32	0.53	0.54	intronic	AK3
9_3534883_5765984_onco_dups	9	4716078	14	-0.2	0.55	0.7	intronic	AK3
9_3534883_5765984_onco_dups	9	4718504	14	-0.2	0.55	0.7	exonic	AK3
9_3534883_5765984_onco_dups	9	4720263	14	-0.2	0.55	0.7	intronic	AK3
9_3534883_5765984_onco_dups	9	4721900	14	-0.2	0.55	0.7	intronic	AK3
9_3534883_5765984_onco_dups	9	4722462	14	-0.2	0.55	0.7	intronic	AK3
9_3534883_5765984_onco_dups	9	4725823	16	-0.51	0.52	0.32	intronic	AK3
9_3534883_5765984_onco_dups	9	4733368	16	-0.51	0.52	0.32	intronic	AK3
9_3534883_5765984_onco_dups	9	4733652	16	-0.51	0.52	0.32	intronic	AK3
9_3534883_5765984_onco_dups	9	4737890	15	-0.37	0.53	0.48	intronic	AK3
9_3534883_5765984_onco_dups	9	4738036	15	-0.37	0.53	0.48	intronic	AK3
9_3534883_5765984_onco_dups	9	4742556	13	-0.4	0.58	0.48	intergenic
9_3534883_5765984_onco_dups	9	4749459	13	-0.4	0.58	0.48	intergenic
9_3534883_5765984_onco_dups	9	4757649	13	-0.4	0.58	0.48	intergenic
9_3534883_5765984_onco_dups	9	4763176	13	-0.4	0.58	0.48	intergenic
9_3534883_5765984_onco_dups	9	4766022	14	-0.56	0.56	0.31	intergenic
9_3534883_5765984_onco_dups	9	4767341	12	-0.24	0.6	0.68	intergenic
9_3534883_5765984_onco_dups	9	4767677	12	-0.24	0.6	0.68	intergenic
9_3534883_5765984_onco_dups	9	4770942	12	-0.24	0.6	0.68	intergenic
9_3534883_5765984_onco_dups	9	4773833	12	-0.24	0.6	0.68	intergenic
9_3534883_5765984_onco_dups	9	4774475	12	-0.24	0.6	0.68	intergenic
9_3534883_5765984_onco_dups	9	4778777	12	-0.24	0.6	0.68	intergenic
9_3534883_5765984_onco_dups	9	4782073	12	-0.24	0.6	0.68	intergenic
9_3534883_5765984_onco_dups	9	4782088	12	-0.24	0.6	0.68	intergenic
9_3534883_5765984_onco_dups	9	4784933	12	-0.24	0.6	0.68	intergenic
9_3534883_5765984_onco_dups	9	4792339	12	-0.24	0.6	0.68	intergenic
9_3534883_5765984_onco_dups	9	4795180	12	-0.24	0.6	0.68	intronic	RCL1
9_3534883_5765984_onco_dups	9	4795595	12	-0.24	0.6	0.68	intronic	RCL1
9_3534883_5765984_onco_dups	9	4805049	12	-0.24	0.6	0.68	intronic	RCL1
9_3534883_5765984_onco_dups	9	4806233	12	-0.24	0.6	0.68	intronic	RCL1
9_3534883_5765984_onco_dups	9	4808069	12	-0.24	0.6	0.68	intronic	RCL1
9_3534883_5765984_onco_dups	9	4809158	14	-0.29	0.56	0.6	intronic	RCL1
9_3534883_5765984_onco_dups	9	4821348	18	-0.46	0.49	0.34	intronic	RCL1
9_3534883_5765984_onco_dups	9	4821452	20	-0.64	0.47	0.17	intronic	RCL1
9_3534883_5765984_onco_dups	9	4823425	20	-0.64	0.47	0.17	intronic	RCL1
9_3534883_5765984_onco_dups	9	4825117	19	-0.59	0.48	0.21	intronic	RCL1
9_3534883_5765984_onco_dups	9	4825277	19	-0.59	0.48	0.21	intronic	RCL1
9_3534883_5765984_onco_dups	9	4832888	19	-0.59	0.48	0.21	intronic	RCL1
9_3534883_5765984_onco_dups	9	4833437	18	-0.5	0.49	0.3	intronic	RCL1
9_3534883_5765984_onco_dups	9	4835717	18	-0.5	0.49	0.3	intronic	RCL1
9_3534883_5765984_onco_dups	9	4842061	18	-0.5	0.49	0.3	intronic	RCL1
9_3534883_5765984_onco_dups	9	4844459	19	-0.56	0.48	0.24	intronic	RCL1
9_3534883_5765984_onco_dups	9	4848630	19	-0.56	0.48	0.24	intronic	RCL1
9_3534883_5765984_onco_dups	9	4849027	19	-0.56	0.48	0.24	intronic	RCL1
9_3534883_5765984_onco_dups	9	4850421	19	-0.56	0.48	0.24	intronic	RCL1
9_3534883_5765984_onco_dups	9	4851933	19	-0.45	0.48	0.33	intronic	RCL1
9_3534883_5765984_onco_dups	9	4852640	19	-0.45	0.48	0.33	intronic	RCL1
9_3534883_5765984_onco_dups	9	4856234	19	-0.45	0.48	0.33	intronic	RCL1
9_3534883_5765984_onco_dups	9	4876202	17	-0.49	0.51	0.32	intergenic
9_3534883_5765984_onco_dups	9	4883937	17	-0.49	0.51	0.32	intergenic
9_3534883_5765984_onco_dups	9	4895391	13	-0.27	0.58	0.63	intergenic
9_3534883_5765984_onco_dups	9	4902707	13	-0.00800635	0.58	0.98	intergenic
9_3534883_5765984_onco_dups	9	4903818	13	-0.00800635	0.58	0.98	intergenic
9_3534883_5765984_onco_dups	9	4904969	13	-0.02	0.57	0.96	intergenic
9_3534883_5765984_onco_dups	9	4909719	13	-0.02	0.57	0.96	intergenic
9_3534883_5765984_onco_dups	9	4921824	14	0.24	0.56	0.65	intergenic
9_3534883_5765984_onco_dups	9	4926622	14	0.24	0.56	0.65	intergenic
9_3534883_5765984_onco_dups	9	4934896	14	0.24	0.56	0.65	intergenic
9_3534883_5765984_onco_dups	9	4934926	13	0.08	0.58	0.88	intergenic
9_3534883_5765984_onco_dups	9	4935926	13	0.08	0.58	0.88	intergenic
9_3534883_5765984_onco_dups	9	4937872	13	0.08	0.58	0.88	intergenic
9_3534883_5765984_onco_dups	9	4943454	13	0.08	0.58	0.88	intergenic
9_3534883_5765984_onco_dups	9	4946989	13	0.08	0.58	0.88	intergenic
9_3534883_5765984_onco_dups	9	4955050	10	-0.64	0.67	0.33	intergenic
9_3534883_5765984_onco_dups	9	4959024	10	-0.64	0.67	0.33	intergenic
9_3534883_5765984_onco_dups	9	4970844	10	-0.64	0.67	0.33	intergenic
9_3534883_5765984_onco_dups	9	4972398	10	-0.64	0.67	0.33	intergenic
9_3534883_5765984_onco_dups	9	4974441	10	-0.64	0.67	0.33	intergenic
9_3534883_5765984_onco_dups	9	4976751	10	-0.64	0.67	0.33	intergenic
9_3534883_5765984_onco_dups	9	4981602	10	-0.64	0.67	0.33	intergenic
9_3534883_5765984_onco_dups	9	5003338	11	-0.27	0.64	0.66	intronic	JAK2
9_3534883_5765984_onco_dups	9	5012037	9	0.28	0.71	0.68	intronic	JAK2
9_3534883_5765984_onco_dups	9	5022807	9	0.28	0.71	0.68	intronic	JAK2
9_3534883_5765984_onco_dups	9	5029893	9	0.28	0.71	0.68	exonic	JAK2
9_3534883_5765984_onco_dups	9	5044690	7	0.92	0.89	0.28	intronic	JAK2
9_3534883_5765984_onco_dups	9	5058048	7	0.92	0.89	0.28	intronic	JAK2
9_3534883_5765984_onco_dups	9	5063701	7	0.92	0.89	0.28	intronic	JAK2
9_3534883_5765984_onco_dups	9	5072846	7	0.92	0.89	0.28	intronic	JAK2
9_3534883_5765984_onco_dups	9	5081780	12	0.67	0.64	0.28	exonic	JAK2
9_3534883_5765984_onco_dups	9	5113577	81	-0.14	0.23	0.53	intronic	JAK2
9_3534883_5765984_onco_dups	9	5127910	82	-0.11	0.23	0.62	UTR3	JAK2
9_3534883_5765984_onco_dups	9	5150058	84	-0.13	0.22	0.56	intergenic
9_3534883_5765984_onco_dups	9	5156061	85	-0.14	0.22	0.51	intergenic
9_3534883_5765984_onco_dups	9	5157526	85	-0.14	0.22	0.51	intergenic
9_3534883_5765984_onco_dups	9	5162710	85	-0.14	0.22	0.51	intergenic
9_3534883_5765984_onco_dups	9	5174638	85	-0.14	0.22	0.51	intronic	INSL6
9_3534883_5765984_onco_dups	9	5181467	85	-0.14	0.22	0.51	intronic	INSL6
9_3534883_5765984_onco_dups	9	5191468	85	-0.14	0.22	0.51	intergenic
9_3534883_5765984_onco_dups	9	5213687	82	-0.13	0.23	0.57	intergenic
9_3534883_5765984_onco_dups	9	5238460	10	0.69	0.71	0.3	intergenic
9_3534883_5765984_onco_dups	9	5248742	10	0.69	0.71	0.3	intergenic
9_3534883_5765984_onco_dups	9	5252074	8	0.91	0.83	0.24	intergenic
9_3534883_5765984_onco_dups	9	5260861	7	0.85	0.84	0.29	intergenic
9_3534883_5765984_onco_dups	9	5267043	8	1.04	0.82	0.17	intergenic
9_3534883_5765984_onco_dups	9	5270603	8	1.04	0.82	0.17	intergenic
9_3534883_5765984_onco_dups	9	5273180	13	0.16	0.57	0.77	intergenic
9_3534883_5765984_onco_dups	9	5299385	24	-0.04	0.42	0.91	intergenic
9_3534883_5765984_onco_dups	9	5306824	143	-0.04	0.17	0.77	intergenic
9_3534883_5765984_onco_dups	9	5318770	144	-0.06	0.17	0.71	intergenic
9_3534883_5765984_onco_dups	9	5335470	143	-0.08	0.17	0.64	exonic	RLN1
9_3534883_5765984_onco_dups	9	5339738	65	-0.16	0.25	0.52	exonic	RLN1
9_3534883_5765984_onco_dups	9	5340596	44	-0.06	0.31	0.83	intergenic
9_3534883_5765984_onco_dups	9	5341150	44	-0.06	0.31	0.83	intergenic
9_3534883_5765984_onco_dups	9	5348712	15	-0.27	0.53	0.6	intergenic
9_3534883_5765984_onco_dups	9	5354187	8	-0.14	0.72	0.84	intergenic
9_3534883_5765984_onco_dups	9	5356333	6	-0.04	0.83	0.95	intergenic
9_3534883_5765984_onco_dups	9	5356674	6	-0.04	0.83	0.95	intergenic
9_3534883_5765984_onco_dups	9	5360293	6	-0.04	0.83	0.95	intronic	PLGRKT
9_3534883_5765984_onco_dups	9	5362966	6	-0.04	0.83	0.95	intronic	PLGRKT
9_3534883_5765984_onco_dups	9	5364157	6	-0.04	0.83	0.95	intronic	PLGRKT
9_3534883_5765984_onco_dups	9	5364592	6	-0.04	0.83	0.95	intronic	PLGRKT
9_3534883_5765984_onco_dups	9	5373441	6	-0.04	0.83	0.95	intronic	PLGRKT
9_3534883_5765984_onco_dups	9	5377177	6	-0.04	0.83	0.95	intronic	PLGRKT
9_3534883_5765984_onco_dups	9	5378145	6	-0.04	0.83	0.95	intronic	PLGRKT
9_3534883_5765984_onco_dups	9	5389652	6	-0.04	0.83	0.95	intronic	PLGRKT
9_3534883_5765984_onco_dups	9	5392199	6	-0.04	0.83	0.95	intronic	PLGRKT
9_3534883_5765984_onco_dups	9	5392243	6	-0.04	0.83	0.95	intronic	PLGRKT
9_3534883_5765984_onco_dups	9	5394099	6	-0.04	0.83	0.95	intronic	PLGRKT
9_3534883_5765984_onco_dups	9	5407628	6	-0.04	0.83	0.95	intronic	PLGRKT
9_3534883_5765984_onco_dups	9	5407803	6	-0.04	0.83	0.95	intronic	PLGRKT
9_3534883_5765984_onco_dups	9	5410624	6	-0.04	0.83	0.95	intronic	PLGRKT
9_3534883_5765984_onco_dups	9	5412546	5	0.18	0.91	0.83	intronic	PLGRKT
9_3534883_5765984_onco_dups	9	5419504	5	0.18	0.91	0.83	intronic	PLGRKT
9_3534883_5765984_onco_dups	9	5435709	5	0.18	0.91	0.83	intronic	PLGRKT
9_3534883_5765984_onco_dups	9	5438204	5	0.18	0.91	0.83	intergenic
9_3534883_5765984_onco_dups	9	5442487	5	0.18	0.91	0.83	intergenic
9_3534883_5765984_onco_dups	9	5448218	5	0.18	0.91	0.83	intergenic
9_3534883_5765984_onco_dups	9	5457733	5	0.18	0.91	0.83	intronic	CD274
9_3534883_5765984_onco_dups	9	5458095	5	0.18	0.91	0.83	intronic	CD274
9_3534883_5765984_onco_dups	9	5459419	5	0.18	0.91	0.83	intronic	CD274
9_3534883_5765984_onco_dups	9	5464552	5	0.18	0.91	0.83	intronic	CD274
9_3534883_5765984_onco_dups	9	5467955	5	0.18	0.91	0.83	UTR3	CD274
9_3534883_5765984_onco_dups	9	5470954	5	0.18	0.91	0.83	intergenic
9_3534883_5765984_onco_dups	9	5484418	5	0.18	0.91	0.83	intergenic
9_3534883_5765984_onco_dups	9	5485166	5	0.18	0.91	0.83	intergenic
9_3534883_5765984_onco_dups	9	5486106	5	0.18	0.91	0.83	intergenic
9_3534883_5765984_onco_dups	9	5494438	5	0.18	0.91	0.83	intergenic
9_3534883_5765984_onco_dups	9	5497531	5	0.18	0.91	0.83	intergenic
9_3534883_5765984_onco_dups	9	5510644	5	0.18	0.91	0.83	UTR5	PDCD1LG2
9_3534883_5765984_onco_dups	9	5512522	5	0.18	0.91	0.83	intronic	PDCD1LG2
9_3534883_5765984_onco_dups	9	5514372	5	0.18	0.91	0.83	intronic	PDCD1LG2
9_3534883_5765984_onco_dups	9	5517559	5	0.18	0.91	0.83	intronic	PDCD1LG2
9_3534883_5765984_onco_dups	9	5528923	6	0.37	0.87	0.65	intronic	PDCD1LG2
9_3534883_5765984_onco_dups	9	5534243	9	0.4	0.72	0.56	intronic	PDCD1LG2
9_3534883_5765984_onco_dups	9	5544405	11	0.25	0.63	0.68	intronic	PDCD1LG2
9_3534883_5765984_onco_dups	9	5546496	11	0.25	0.63	0.68	intronic	PDCD1LG2
9_3534883_5765984_onco_dups	9	5551385	11	0.25	0.63	0.68	intronic	PDCD1LG2
9_3534883_5765984_onco_dups	9	5555023	11	0.25	0.63	0.68	intronic	PDCD1LG2
9_3534883_5765984_onco_dups	9	5557708	11	0.25	0.63	0.68	exonic	PDCD1LG2
9_3534883_5765984_onco_dups	9	5566577	11	0.25	0.63	0.68	intronic	PDCD1LG2
9_3534883_5765984_onco_dups	9	5573193	11	0.25	0.63	0.68	intergenic
9_3534883_5765984_onco_dups	9	5579041	11	0.25	0.63	0.68	intergenic
9_3534883_5765984_onco_dups	9	5590888	11	0.25	0.63	0.68	intergenic
9_3534883_5765984_onco_dups	9	5593419	11	0.25	0.63	0.68	intergenic
9_3534883_5765984_onco_dups	9	5600639	11	0.25	0.63	0.68	intergenic
9_3534883_5765984_onco_dups	9	5603531	10	0.15	0.65	0.8	intergenic
9_3534883_5765984_onco_dups	9	5604769	10	0.15	0.65	0.8	intergenic
9_3534883_5765984_onco_dups	9	5606991	10	0.15	0.65	0.8	intergenic
9_3534883_5765984_onco_dups	9	5608026	10	0.15	0.65	0.8	intergenic
9_3534883_5765984_onco_dups	9	5610381	10	0.15	0.65	0.8	intergenic
9_3534883_5765984_onco_dups	9	5617498	10	0.15	0.65	0.8	intergenic
9_3534883_5765984_onco_dups	9	5627446	11	0.25	0.63	0.68	intergenic
9_3534883_5765984_onco_dups	9	5629657	11	0.25	0.63	0.68	intronic	RIC1
9_3534883_5765984_onco_dups	9	5631097	11	0.25	0.63	0.68	intronic	RIC1
9_3534883_5765984_onco_dups	9	5632721	11	0.25	0.63	0.68	intronic	RIC1
9_3534883_5765984_onco_dups	9	5644555	11	0.25	0.63	0.68	intronic	RIC1
9_3534883_5765984_onco_dups	9	5692233	9	0.29	0.72	0.68	intronic	RIC1
9_3534883_5765984_onco_dups	9	5703394	9	0.29	0.72	0.68	intronic	RIC1
9_3534883_5765984_onco_dups	9	5715597	9	0.29	0.72	0.68	intronic	RIC1
9_3534883_5765984_onco_dups	9	5728968	6	-0.33	0.83	0.69	intronic	RIC1
9_3534883_5765984_onco_dups	9	5747381	6	-0.33	0.83	0.69	exonic	RIC1
9_3534883_5765984_onco_dups	9	5748218	6	-0.33	0.83	0.69	intronic	RIC1
9_3534883_5765984_onco_dups	9	5761055	6	-0.33	0.83	0.69	intronic	RIC1
9_3534883_5765984_onco_dups	9	5765984	7	-0.59	0.77	0.44	intronic	RIC1
9_6313276_6413919_onco_dups	9	6313276	5	0.49	0.99	0.61	intergenic
9_6313276_6413919_onco_dups	9	6313669	5	0.49	0.99	0.61	intergenic
9_6313276_6413919_onco_dups	9	6314487	7	0.85	0.9	0.32	intergenic
9_6313276_6413919_onco_dups	9	6315489	7	0.85	0.9	0.32	intergenic
9_6313276_6413919_onco_dups	9	6318195	7	0.85	0.9	0.32	intergenic
9_6313276_6413919_onco_dups	9	6320897	7	0.85	0.9	0.32	intergenic
9_6313276_6413919_onco_dups	9	6322680	7	0.85	0.9	0.32	intergenic
9_6313276_6413919_onco_dups	9	6322729	7	0.85	0.9	0.32	intergenic
9_6313276_6413919_onco_dups	9	6324376	6	0.64	0.94	0.48	intergenic
9_6313276_6413919_onco_dups	9	6324744	5	1.31	1.22	0.23	intergenic
9_6313276_6413919_onco_dups	9	6325345	5	1.31	1.22	0.23	intergenic
9_6313276_6413919_onco_dups	9	6328947	9	1.82	1.12	0.04	exonic	TPD52L3
9_6313276_6413919_onco_dups	9	6330380	12	2.4	1.09	0.00489136	UTR3	TPD52L3
9_6313276_6413919_onco_dups	9	6331324	12	2.4	1.09	0.00489136	UTR3	TPD52L3
9_6313276_6413919_onco_dups	9	6331421	12	2.4	1.09	0.00489136	UTR3	TPD52L3
9_6313276_6413919_onco_dups	9	6331610	12	2.4	1.09	0.00489136	UTR3	TPD52L3
9_6313276_6413919_onco_dups	9	6332216	12	2.4	1.09	0.00489136	intergenic
9_6313276_6413919_onco_dups	9	6332901	12	2.4	1.09	0.00489136	intergenic
9_6313276_6413919_onco_dups	9	6333666	11	2.33	1.1	0.00786957	intergenic
9_6313276_6413919_onco_dups	9	6338728	11	2.33	1.1	0.00786957	intergenic
9_6313276_6413919_onco_dups	9	6342328	11	2.33	1.1	0.00786957	intergenic
9_6313276_6413919_onco_dups	9	6345296	11	2.33	1.1	0.00786957	intergenic
9_6313276_6413919_onco_dups	9	6345740	11	2.33	1.1	0.00786957	intergenic
9_6313276_6413919_onco_dups	9	6346844	11	2.33	1.1	0.00786957	intergenic
9_6313276_6413919_onco_dups	9	6347651	11	2.33	1.1	0.00786957	intergenic
9_6313276_6413919_onco_dups	9	6348355	11	2.33	1.1	0.00786957	intergenic
9_6313276_6413919_onco_dups	9	6351111	11	2.33	1.1	0.00786957	intergenic
9_6313276_6413919_onco_dups	9	6351521	11	2.33	1.1	0.00786957	intergenic
9_6313276_6413919_onco_dups	9	6351834	11	2.33	1.1	0.00786957	intergenic
9_6313276_6413919_onco_dups	9	6352819	11	2.33	1.1	0.00786957	intergenic
9_6313276_6413919_onco_dups	9	6354990	11	2.33	1.1	0.00786957	intergenic
9_6313276_6413919_onco_dups	9	6359144	11	2.33	1.1	0.00786957	intergenic
9_6313276_6413919_onco_dups	9	6360078	11	2.33	1.1	0.00786957	intergenic
9_6313276_6413919_onco_dups	9	6360165	11	2.33	1.1	0.00786957	intergenic
9_6313276_6413919_onco_dups	9	6362124	11	2.33	1.1	0.00786957	intergenic
9_6313276_6413919_onco_dups	9	6362365	11	2.33	1.1	0.00786957	intergenic
9_6313276_6413919_onco_dups	9	6363694	11	2.33	1.1	0.00786957	intergenic
9_6313276_6413919_onco_dups	9	6364332	10	2.29	1.11	0.01	intergenic
9_6313276_6413919_onco_dups	9	6364532	10	2.29	1.11	0.01	intergenic
9_6313276_6413919_onco_dups	9	6365683	10	2.29	1.11	0.01	intergenic
9_6313276_6413919_onco_dups	9	6365737	10	2.29	1.11	0.01	intergenic
9_6313276_6413919_onco_dups	9	6368103	10	2.29	1.11	0.01	intergenic
9_6313276_6413919_onco_dups	9	6368793	11	2.4	1.09	0.00523074	intergenic
9_6313276_6413919_onco_dups	9	6370970	12	-0.52	0.61	0.38	intergenic
9_6313276_6413919_onco_dups	9	6371626	12	-0.52	0.61	0.38	intergenic
9_6313276_6413919_onco_dups	9	6371855	12	-0.52	0.61	0.38	intergenic
9_6313276_6413919_onco_dups	9	6372380	13	-0.61	0.6	0.3	intergenic
9_6313276_6413919_onco_dups	9	6372748	13	-0.61	0.6	0.3	intergenic
9_6313276_6413919_onco_dups	9	6373017	15	-0.28	0.54	0.59	intergenic
9_6313276_6413919_onco_dups	9	6374850	32	-0.08	0.37	0.81	intergenic
9_6313276_6413919_onco_dups	9	6374992	32	-0.08	0.37	0.81	intergenic
9_6313276_6413919_onco_dups	9	6376567	33	-0.03	0.36	0.92	intergenic
9_6313276_6413919_onco_dups	9	6376880	39	-0.3	0.34	0.37	intergenic
9_6313276_6413919_onco_dups	9	6382357	40	-0.23	0.33	0.47	intergenic
9_6313276_6413919_onco_dups	9	6387076	38	-0.36	0.34	0.28	intergenic
9_6313276_6413919_onco_dups	9	6388803	38	-0.36	0.34	0.28	intergenic
9_6313276_6413919_onco_dups	9	6389392	37	-0.33	0.34	0.33	intergenic
9_6313276_6413919_onco_dups	9	6390196	35	-0.47	0.36	0.18	intergenic
9_6313276_6413919_onco_dups	9	6395247	23	0.31	0.44	0.47	intergenic
9_6313276_6413919_onco_dups	9	6396245	19	0.37	0.5	0.44	intergenic
9_6313276_6413919_onco_dups	9	6398151	18	0.49	0.52	0.33	intergenic
9_6313276_6413919_onco_dups	9	6399107	11	2.39	1.1	0.00558351	intergenic
9_6313276_6413919_onco_dups	9	6400030	11	2.39	1.1	0.00558351	intergenic
9_6313276_6413919_onco_dups	9	6400828	11	2.39	1.1	0.00558351	intergenic
9_6313276_6413919_onco_dups	9	6401077	11	2.39	1.1	0.00558351	intergenic
9_6313276_6413919_onco_dups	9	6401096	11	2.39	1.1	0.00558351	intergenic
9_6313276_6413919_onco_dups	9	6402856	11	2.39	1.1	0.00558351	intergenic
9_6313276_6413919_onco_dups	9	6403232	10	2.32	1.11	0.00906041	intergenic
9_6313276_6413919_onco_dups	9	6406428	11	2.42	1.09	0.00469223	intergenic
9_6313276_6413919_onco_dups	9	6407799	5	1.55	1.18	0.14	intergenic
9_6313276_6413919_onco_dups	9	6407843	5	1.55	1.18	0.14	intergenic
9_6313276_6413919_onco_dups	9	6408393	5	1.55	1.18	0.14	intergenic
9_6313276_6413919_onco_dups	9	6408429	5	1.55	1.18	0.14	intergenic
9_6313276_6413919_onco_dups	9	6409874	5	1.55	1.18	0.14	intergenic
9_6313276_6413919_onco_dups	9	6411087	5	1.55	1.18	0.14	intergenic
9_6313276_6413919_onco_dups	9	6413919	5	1.55	1.18	0.14	intronic	UHRF2
9_6532344_7214782_onco_dups	9	6532344	5	0.27	0.92	0.76	intergenic
9_6532344_7214782_onco_dups	9	6532477	5	0.27	0.92	0.76	UTR3	GLDC
9_6532344_7214782_onco_dups	9	6532544	5	0.27	0.92	0.76	UTR3	GLDC
9_6532344_7214782_onco_dups	9	6534080	5	0.27	0.92	0.76	intronic	GLDC
9_6532344_7214782_onco_dups	9	6534466	7	-0.49	0.77	0.52	intronic	GLDC
9_6532344_7214782_onco_dups	9	6534508	7	-0.49	0.77	0.52	intronic	GLDC
9_6532344_7214782_onco_dups	9	6534775	7	-0.49	0.77	0.52	exonic	GLDC
9_6532344_7214782_onco_dups	9	6535057	7	-0.49	0.77	0.52	intronic	GLDC
9_6532344_7214782_onco_dups	9	6535500	7	-0.49	0.77	0.52	intronic	GLDC
9_6532344_7214782_onco_dups	9	6535975	8	-0.09	0.72	0.89	intronic	GLDC
9_6532344_7214782_onco_dups	9	6539087	8	-0.09	0.72	0.89	intronic	GLDC
9_6532344_7214782_onco_dups	9	6540540	10	-0.47	0.65	0.46	intronic	GLDC
9_6532344_7214782_onco_dups	9	6544085	15	-0.33	0.52	0.52	intronic	GLDC
9_6532344_7214782_onco_dups	9	6544766	15	-0.33	0.52	0.52	intronic	GLDC
9_6532344_7214782_onco_dups	9	6544910	14	-0.51	0.55	0.34	intronic	GLDC
9_6532344_7214782_onco_dups	9	6548270	14	-0.51	0.55	0.34	intronic	GLDC
9_6532344_7214782_onco_dups	9	6548393	14	-0.51	0.55	0.34	intronic	GLDC
9_6532344_7214782_onco_dups	9	6549628	14	-0.51	0.55	0.34	intronic	GLDC
9_6532344_7214782_onco_dups	9	6549727	14	-0.51	0.55	0.34	intronic	GLDC
9_6532344_7214782_onco_dups	9	6551009	12	-0.09	0.59	0.86	intronic	GLDC
9_6532344_7214782_onco_dups	9	6551527	12	-0.09	0.59	0.86	intronic	GLDC
9_6532344_7214782_onco_dups	9	6552278	12	-0.09	0.59	0.86	intronic	GLDC
9_6532344_7214782_onco_dups	9	6553054	12	-0.09	0.59	0.86	intronic	GLDC
9_6532344_7214782_onco_dups	9	6554041	12	-0.09	0.59	0.86	intronic	GLDC
9_6532344_7214782_onco_dups	9	6554380	12	-0.09	0.59	0.86	intronic	GLDC
9_6532344_7214782_onco_dups	9	6554558	12	-0.09	0.59	0.86	intronic	GLDC
9_6532344_7214782_onco_dups	9	6554781	12	-0.09	0.59	0.86	exonic	GLDC
9_6532344_7214782_onco_dups	9	6555079	12	-0.09	0.59	0.86	intronic	GLDC
9_6532344_7214782_onco_dups	9	6555172	12	-0.09	0.59	0.86	intronic	GLDC
9_6532344_7214782_onco_dups	9	6555183	12	-0.09	0.59	0.86	intronic	GLDC
9_6532344_7214782_onco_dups	9	6555311	12	-0.09	0.59	0.86	intronic	GLDC
9_6532344_7214782_onco_dups	9	6555417	12	-0.09	0.59	0.86	intronic	GLDC
9_6532344_7214782_onco_dups	9	6556948	12	-0.09	0.59	0.86	intronic	GLDC
9_6532344_7214782_onco_dups	9	6557414	11	0.02	0.62	0.96	intronic	GLDC
9_6532344_7214782_onco_dups	9	6558029	11	0.02	0.62	0.96	intronic	GLDC
9_6532344_7214782_onco_dups	9	6560974	11	0.02	0.62	0.96	intronic	GLDC
9_6532344_7214782_onco_dups	9	6561487	12	0.13	0.6	0.82	intronic	GLDC
9_6532344_7214782_onco_dups	9	6562436	13	0.24	0.58	0.66	intronic	GLDC
9_6532344_7214782_onco_dups	9	6564658	13	0.24	0.58	0.66	intronic	GLDC
9_6532344_7214782_onco_dups	9	6567841	29	0.48	0.39	0.21	intronic	GLDC
9_6532344_7214782_onco_dups	9	6569972	29	0.48	0.39	0.21	intronic	GLDC
9_6532344_7214782_onco_dups	9	6571569	29	0.48	0.39	0.21	intronic	GLDC
9_6532344_7214782_onco_dups	9	6572611	29	0.48	0.39	0.21	intronic	GLDC
9_6532344_7214782_onco_dups	9	6577443	29	0.48	0.39	0.21	intronic	GLDC
9_6532344_7214782_onco_dups	9	6577516	29	0.48	0.39	0.21	intronic	GLDC
9_6532344_7214782_onco_dups	9	6579050	31	0.58	0.39	0.12	intronic	GLDC
9_6532344_7214782_onco_dups	9	6580479	31	0.58	0.39	0.12	intronic	GLDC
9_6532344_7214782_onco_dups	9	6581118	31	0.58	0.39	0.12	intronic	GLDC
9_6532344_7214782_onco_dups	9	6581461	31	0.58	0.39	0.12	intronic	GLDC
9_6532344_7214782_onco_dups	9	6582074	31	0.58	0.39	0.12	intronic	GLDC
9_6532344_7214782_onco_dups	9	6583518	31	0.58	0.39	0.12	intronic	GLDC
9_6532344_7214782_onco_dups	9	6585463	31	0.58	0.39	0.12	intronic	GLDC
9_6532344_7214782_onco_dups	9	6587454	31	0.58	0.39	0.12	intronic	GLDC
9_6532344_7214782_onco_dups	9	6588227	31	0.58	0.39	0.12	intronic	GLDC
9_6532344_7214782_onco_dups	9	6589856	31	0.58	0.39	0.12	intronic	GLDC
9_6532344_7214782_onco_dups	9	6592285	31	0.58	0.39	0.12	intronic	GLDC
9_6532344_7214782_onco_dups	9	6593476	31	0.58	0.39	0.12	intronic	GLDC
9_6532344_7214782_onco_dups	9	6594942	31	0.58	0.39	0.12	intronic	GLDC
9_6532344_7214782_onco_dups	9	6594978	31	0.58	0.39	0.12	intronic	GLDC
9_6532344_7214782_onco_dups	9	6596005	31	0.58	0.39	0.12	intronic	GLDC
9_6532344_7214782_onco_dups	9	6598679	31	0.58	0.39	0.12	intronic	GLDC
9_6532344_7214782_onco_dups	9	6600789	32	0.47	0.38	0.2	intronic	GLDC
9_6532344_7214782_onco_dups	9	6602821	35	0.53	0.36	0.13	intronic	GLDC
9_6532344_7214782_onco_dups	9	6603888	35	0.53	0.36	0.13	intronic	GLDC
9_6532344_7214782_onco_dups	9	6604378	39	0.66	0.35	0.05	intronic	GLDC
9_6532344_7214782_onco_dups	9	6606388	39	0.66	0.35	0.05	intronic	GLDC
9_6532344_7214782_onco_dups	9	6606746	39	0.66	0.35	0.05	intronic	GLDC
9_6532344_7214782_onco_dups	9	6608229	39	0.66	0.35	0.05	intronic	GLDC
9_6532344_7214782_onco_dups	9	6610588	39	0.66	0.35	0.05	intronic	GLDC
9_6532344_7214782_onco_dups	9	6610892	39	0.66	0.35	0.05	intronic	GLDC
9_6532344_7214782_onco_dups	9	6611329	39	0.66	0.35	0.05	intronic	GLDC
9_6532344_7214782_onco_dups	9	6611340	51	0.42	0.29	0.14	intronic	GLDC
9_6532344_7214782_onco_dups	9	6611357	51	0.42	0.29	0.14	intronic	GLDC
9_6532344_7214782_onco_dups	9	6611373	51	0.42	0.29	0.14	intronic	GLDC
9_6532344_7214782_onco_dups	9	6615076	41	0.62	0.34	0.06	intronic	GLDC
9_6532344_7214782_onco_dups	9	6616361	41	0.62	0.34	0.06	intronic	GLDC
9_6532344_7214782_onco_dups	9	6618018	40	0.7	0.35	0.03	intronic	GLDC
9_6532344_7214782_onco_dups	9	6618152	40	0.7	0.35	0.03	intronic	GLDC
9_6532344_7214782_onco_dups	9	6619819	42	0.75	0.35	0.02	intronic	GLDC
9_6532344_7214782_onco_dups	9	6620059	42	0.75	0.35	0.02	intronic	GLDC
9_6532344_7214782_onco_dups	9	6620216	41	0.7	0.35	0.03	exonic	GLDC
9_6532344_7214782_onco_dups	9	6624484	41	0.7	0.35	0.03	intronic	GLDC
9_6532344_7214782_onco_dups	9	6625560	41	0.7	0.35	0.03	intronic	GLDC
9_6532344_7214782_onco_dups	9	6626197	41	0.7	0.35	0.03	intronic	GLDC
9_6532344_7214782_onco_dups	9	6628916	41	0.7	0.35	0.03	intronic	GLDC
9_6532344_7214782_onco_dups	9	6629695	41	0.7	0.35	0.03	intronic	GLDC
9_6532344_7214782_onco_dups	9	6629959	41	0.7	0.35	0.03	intronic	GLDC
9_6532344_7214782_onco_dups	9	6630891	41	0.7	0.35	0.03	intronic	GLDC
9_6532344_7214782_onco_dups	9	6630997	41	0.7	0.35	0.03	intronic	GLDC
9_6532344_7214782_onco_dups	9	6631278	41	0.7	0.35	0.03	intronic	GLDC
9_6532344_7214782_onco_dups	9	6631611	41	0.7	0.35	0.03	intronic	GLDC
9_6532344_7214782_onco_dups	9	6632061	41	0.7	0.35	0.03	intronic	GLDC
9_6532344_7214782_onco_dups	9	6633664	41	0.7	0.35	0.03	intronic	GLDC
9_6532344_7214782_onco_dups	9	6635045	41	0.7	0.35	0.03	intronic	GLDC
9_6532344_7214782_onco_dups	9	6635745	41	0.7	0.35	0.03	intronic	GLDC
9_6532344_7214782_onco_dups	9	6636168	41	0.7	0.35	0.03	intronic	GLDC
9_6532344_7214782_onco_dups	9	6638114	41	0.7	0.35	0.03	intronic	GLDC
9_6532344_7214782_onco_dups	9	6638130	41	0.7	0.35	0.03	intronic	GLDC
9_6532344_7214782_onco_dups	9	6639325	41	0.7	0.35	0.03	intronic	GLDC
9_6532344_7214782_onco_dups	9	6641802	41	0.7	0.35	0.03	intronic	GLDC
9_6532344_7214782_onco_dups	9	6642973	42	0.62	0.34	0.05	intronic	GLDC
9_6532344_7214782_onco_dups	9	6643334	42	0.62	0.34	0.05	intronic	GLDC
9_6532344_7214782_onco_dups	9	6643578	42	0.62	0.34	0.05	intronic	GLDC
9_6532344_7214782_onco_dups	9	6643888	42	0.62	0.34	0.05	intronic	GLDC
9_6532344_7214782_onco_dups	9	6644210	42	0.62	0.34	0.05	intronic	GLDC
9_6532344_7214782_onco_dups	9	6644925	42	0.62	0.34	0.05	intronic	GLDC
9_6532344_7214782_onco_dups	9	6646066	42	0.62	0.34	0.05	intergenic
9_6532344_7214782_onco_dups	9	6646268	42	0.62	0.34	0.05	intergenic
9_6532344_7214782_onco_dups	9	6648177	42	0.62	0.34	0.05	intergenic
9_6532344_7214782_onco_dups	9	6648607	42	0.62	0.34	0.05	intergenic
9_6532344_7214782_onco_dups	9	6649728	42	0.62	0.34	0.05	intergenic
9_6532344_7214782_onco_dups	9	6650463	43	0.55	0.33	0.08	intergenic
9_6532344_7214782_onco_dups	9	6650885	43	0.55	0.33	0.08	intergenic
9_6532344_7214782_onco_dups	9	6651494	43	0.55	0.33	0.08	intergenic
9_6532344_7214782_onco_dups	9	6652997	43	0.55	0.33	0.08	intergenic
9_6532344_7214782_onco_dups	9	6654000	44	0.58	0.33	0.07	intergenic
9_6532344_7214782_onco_dups	9	6654050	44	0.58	0.33	0.07	intergenic
9_6532344_7214782_onco_dups	9	6654203	44	0.59	0.33	0.06	intergenic
9_6532344_7214782_onco_dups	9	6654713	43	0.56	0.33	0.08	intergenic
9_6532344_7214782_onco_dups	9	6654795	43	0.56	0.33	0.08	intergenic
9_6532344_7214782_onco_dups	9	6654892	42	0.62	0.34	0.05	intergenic
9_6532344_7214782_onco_dups	9	6655413	42	0.62	0.34	0.05	intergenic
9_6532344_7214782_onco_dups	9	6655438	42	0.62	0.34	0.05	intergenic
9_6532344_7214782_onco_dups	9	6656892	42	0.62	0.34	0.05	intergenic
9_6532344_7214782_onco_dups	9	6657192	42	0.62	0.34	0.05	intergenic
9_6532344_7214782_onco_dups	9	6657690	42	0.62	0.34	0.05	intergenic
9_6532344_7214782_onco_dups	9	6658870	42	0.62	0.34	0.05	intergenic
9_6532344_7214782_onco_dups	9	6658900	42	0.62	0.34	0.05	intergenic
9_6532344_7214782_onco_dups	9	6659641	43	0.63	0.34	0.05	intergenic
9_6532344_7214782_onco_dups	9	6660053	44	0.65	0.34	0.04	intergenic
9_6532344_7214782_onco_dups	9	6660215	44	0.65	0.34	0.04	intergenic
9_6532344_7214782_onco_dups	9	6661099	44	0.65	0.34	0.04	intergenic
9_6532344_7214782_onco_dups	9	6661328	44	0.65	0.34	0.04	intergenic
9_6532344_7214782_onco_dups	9	6662216	43	0.64	0.34	0.04	intergenic
9_6532344_7214782_onco_dups	9	6662822	43	0.64	0.34	0.04	intergenic
9_6532344_7214782_onco_dups	9	6664117	43	0.64	0.34	0.04	intergenic
9_6532344_7214782_onco_dups	9	6664282	43	0.64	0.34	0.04	intergenic
9_6532344_7214782_onco_dups	9	6665010	43	0.64	0.34	0.04	intergenic
9_6532344_7214782_onco_dups	9	6666901	43	0.64	0.34	0.04	intergenic
9_6532344_7214782_onco_dups	9	6667755	44	0.6	0.33	0.06	intergenic
9_6532344_7214782_onco_dups	9	6669474	45	0.54	0.32	0.08	intergenic
9_6532344_7214782_onco_dups	9	6673270	45	0.54	0.32	0.08	intergenic
9_6532344_7214782_onco_dups	9	6673285	45	0.54	0.32	0.08	intergenic
9_6532344_7214782_onco_dups	9	6673598	45	0.54	0.32	0.08	intergenic
9_6532344_7214782_onco_dups	9	6673700	45	0.54	0.32	0.08	intergenic
9_6532344_7214782_onco_dups	9	6673830	45	0.54	0.32	0.08	intergenic
9_6532344_7214782_onco_dups	9	6673957	45	0.54	0.32	0.08	intergenic
9_6532344_7214782_onco_dups	9	6676953	45	0.54	0.32	0.08	intergenic
9_6532344_7214782_onco_dups	9	6677793	45	0.54	0.32	0.08	intergenic
9_6532344_7214782_onco_dups	9	6678256	45	0.54	0.32	0.08	intergenic
9_6532344_7214782_onco_dups	9	6678310	46	0.48	0.32	0.12	intergenic
9_6532344_7214782_onco_dups	9	6679992	46	0.48	0.32	0.12	intergenic
9_6532344_7214782_onco_dups	9	6681852	46	0.48	0.32	0.12	intergenic
9_6532344_7214782_onco_dups	9	6682697	46	0.48	0.32	0.12	intergenic
9_6532344_7214782_onco_dups	9	6682871	46	0.48	0.32	0.12	intergenic
9_6532344_7214782_onco_dups	9	6683701	46	0.48	0.32	0.12	intergenic
9_6532344_7214782_onco_dups	9	6684955	47	0.51	0.31	0.1	intergenic
9_6532344_7214782_onco_dups	9	6688472	47	0.51	0.31	0.1	intergenic
9_6532344_7214782_onco_dups	9	6689345	48	0.43	0.31	0.15	intergenic
9_6532344_7214782_onco_dups	9	6691626	58	0.34	0.27	0.21	intergenic
9_6532344_7214782_onco_dups	9	6695397	73	0.45	0.25	0.06	intergenic
9_6532344_7214782_onco_dups	9	6695472	79	0.36	0.23	0.12	intergenic
9_6532344_7214782_onco_dups	9	6695502	81	0.4	0.23	0.08	intergenic
9_6532344_7214782_onco_dups	9	6695986	81	0.4	0.23	0.08	intergenic
9_6532344_7214782_onco_dups	9	6696459	81	0.4	0.23	0.08	intergenic
9_6532344_7214782_onco_dups	9	6697128	81	0.4	0.23	0.08	intergenic
9_6532344_7214782_onco_dups	9	6711625	82	0.45	0.23	0.04	intergenic
9_6532344_7214782_onco_dups	9	6713482	84	0.44	0.23	0.05	intergenic
9_6532344_7214782_onco_dups	9	6713672	84	0.44	0.23	0.05	intergenic
9_6532344_7214782_onco_dups	9	6715730	84	0.44	0.23	0.05	intergenic
9_6532344_7214782_onco_dups	9	6716012	84	0.44	0.23	0.05	intergenic
9_6532344_7214782_onco_dups	9	6716958	84	0.44	0.23	0.05	intergenic
9_6532344_7214782_onco_dups	9	6718344	85	0.43	0.23	0.05	intergenic
9_6532344_7214782_onco_dups	9	6719032	85	0.43	0.23	0.05	intergenic
9_6532344_7214782_onco_dups	9	6719223	85	0.43	0.23	0.05	intergenic
9_6532344_7214782_onco_dups	9	6720859	85	0.43	0.23	0.05	intergenic
9_6532344_7214782_onco_dups	9	6722102	85	0.43	0.23	0.05	intronic	KDM4C
9_6532344_7214782_onco_dups	9	6722212	85	0.43	0.23	0.05	intronic	KDM4C
9_6532344_7214782_onco_dups	9	6722393	85	0.43	0.23	0.05	intronic	KDM4C
9_6532344_7214782_onco_dups	9	6723879	85	0.43	0.23	0.05	intronic	KDM4C
9_6532344_7214782_onco_dups	9	6724015	85	0.43	0.23	0.05	intronic	KDM4C
9_6532344_7214782_onco_dups	9	6725408	85	0.43	0.23	0.05	intronic	KDM4C
9_6532344_7214782_onco_dups	9	6726385	84	0.41	0.23	0.07	intronic	KDM4C
9_6532344_7214782_onco_dups	9	6726613	84	0.41	0.23	0.07	intronic	KDM4C
9_6532344_7214782_onco_dups	9	6727864	83	0.44	0.23	0.05	intronic	KDM4C
9_6532344_7214782_onco_dups	9	6728642	83	0.44	0.23	0.05	intronic	KDM4C
9_6532344_7214782_onco_dups	9	6730363	83	0.44	0.23	0.05	intronic	KDM4C
9_6532344_7214782_onco_dups	9	6732596	83	0.44	0.23	0.05	intronic	KDM4C
9_6532344_7214782_onco_dups	9	6732623	83	0.44	0.23	0.05	intronic	KDM4C
9_6532344_7214782_onco_dups	9	6733456	83	0.44	0.23	0.05	intronic	KDM4C
9_6532344_7214782_onco_dups	9	6734739	83	0.44	0.23	0.05	intronic	KDM4C
9_6532344_7214782_onco_dups	9	6736284	83	0.44	0.23	0.05	intronic	KDM4C
9_6532344_7214782_onco_dups	9	6739489	83	0.44	0.23	0.05	intronic	KDM4C
9_6532344_7214782_onco_dups	9	6740693	82	0.46	0.23	0.04	intronic	KDM4C
9_6532344_7214782_onco_dups	9	6741468	81	0.44	0.23	0.05	intronic	KDM4C
9_6532344_7214782_onco_dups	9	6742788	81	0.44	0.23	0.05	intronic	KDM4C
9_6532344_7214782_onco_dups	9	6743440	81	0.44	0.23	0.05	intronic	KDM4C
9_6532344_7214782_onco_dups	9	6743963	80	0.43	0.23	0.06	intronic	KDM4C
9_6532344_7214782_onco_dups	9	6744447	80	0.43	0.23	0.06	intronic	KDM4C
9_6532344_7214782_onco_dups	9	6744721	80	0.43	0.23	0.06	intronic	KDM4C
9_6532344_7214782_onco_dups	9	6744956	82	0.43	0.23	0.06	intronic	KDM4C
9_6532344_7214782_onco_dups	9	6746460	81	0.41	0.23	0.07	intronic	KDM4C
9_6532344_7214782_onco_dups	9	6748450	82	0.42	0.23	0.06	intronic	KDM4C
9_6532344_7214782_onco_dups	9	6750556	96	0.41	0.21	0.05	intronic	KDM4C
9_6532344_7214782_onco_dups	9	6757031	96	0.43	0.21	0.04	intronic	KDM4C
9_6532344_7214782_onco_dups	9	6757293	96	0.43	0.21	0.04	intronic	KDM4C
9_6532344_7214782_onco_dups	9	6760919	96	0.43	0.21	0.04	intronic	KDM4C
9_6532344_7214782_onco_dups	9	6763072	96	0.43	0.21	0.04	intronic	KDM4C
9_6532344_7214782_onco_dups	9	6763268	96	0.43	0.21	0.04	intronic	KDM4C
9_6532344_7214782_onco_dups	9	6764157	96	0.43	0.21	0.04	intronic	KDM4C
9_6532344_7214782_onco_dups	9	6764284	95	0.41	0.21	0.05	intronic	KDM4C
9_6532344_7214782_onco_dups	9	6765084	95	0.41	0.21	0.05	intronic	KDM4C
9_6532344_7214782_onco_dups	9	6766502	95	0.41	0.21	0.05	intronic	KDM4C
9_6532344_7214782_onco_dups	9	6768253	95	0.41	0.21	0.05	intronic	KDM4C
9_6532344_7214782_onco_dups	9	6769653	95	0.41	0.21	0.05	intronic	KDM4C
9_6532344_7214782_onco_dups	9	6771267	95	0.41	0.21	0.05	intronic	KDM4C
9_6532344_7214782_onco_dups	9	6771485	95	0.41	0.21	0.05	intronic	KDM4C
9_6532344_7214782_onco_dups	9	6771993	95	0.41	0.21	0.05	intronic	KDM4C
9_6532344_7214782_onco_dups	9	6772101	95	0.41	0.21	0.05	intronic	KDM4C
9_6532344_7214782_onco_dups	9	6774846	95	0.41	0.21	0.05	intronic	KDM4C
9_6532344_7214782_onco_dups	9	6778979	94	0.42	0.21	0.05	intronic	KDM4C
9_6532344_7214782_onco_dups	9	6781055	93	0.41	0.21	0.05	intronic	KDM4C
9_6532344_7214782_onco_dups	9	6781087	93	0.41	0.21	0.05	intronic	KDM4C
9_6532344_7214782_onco_dups	9	6782225	94	0.39	0.21	0.07	intronic	KDM4C
9_6532344_7214782_onco_dups	9	6785235	94	0.39	0.21	0.07	intronic	KDM4C
9_6532344_7214782_onco_dups	9	6785783	94	0.39	0.21	0.07	intronic	KDM4C
9_6532344_7214782_onco_dups	9	6786677	94	0.39	0.21	0.07	intronic	KDM4C
9_6532344_7214782_onco_dups	9	6786734	94	0.39	0.21	0.07	intronic	KDM4C
9_6532344_7214782_onco_dups	9	6788012	94	0.39	0.21	0.07	intronic	KDM4C
9_6532344_7214782_onco_dups	9	6788085	93	0.41	0.21	0.05	intronic	KDM4C
9_6532344_7214782_onco_dups	9	6789883	93	0.41	0.21	0.05	intronic	KDM4C
9_6532344_7214782_onco_dups	9	6790179	93	0.41	0.21	0.05	intronic	KDM4C
9_6532344_7214782_onco_dups	9	6790972	93	0.41	0.21	0.05	intronic	KDM4C
9_6532344_7214782_onco_dups	9	6790989	93	0.41	0.21	0.05	intronic	KDM4C
9_6532344_7214782_onco_dups	9	6791082	94	0.34	0.21	0.11	intronic	KDM4C
9_6532344_7214782_onco_dups	9	6791521	94	0.34	0.21	0.11	intronic	KDM4C
9_6532344_7214782_onco_dups	9	6794210	95	0.31	0.21	0.14	intronic	KDM4C
9_6532344_7214782_onco_dups	9	6800213	93	0.25	0.21	0.24	intronic	KDM4C
9_6532344_7214782_onco_dups	9	6801422	92	0.27	0.21	0.2	intronic	KDM4C
9_6532344_7214782_onco_dups	9	6806717	92	0.28	0.21	0.19	intronic	KDM4C
9_6532344_7214782_onco_dups	9	6809288	92	0.28	0.21	0.19	intronic	KDM4C
9_6532344_7214782_onco_dups	9	6815600	92	0.28	0.21	0.19	intronic	KDM4C
9_6532344_7214782_onco_dups	9	6815817	92	0.28	0.21	0.19	intronic	KDM4C
9_6532344_7214782_onco_dups	9	6818299	91	0.26	0.21	0.22	intronic	KDM4C
9_6532344_7214782_onco_dups	9	6821065	91	0.26	0.21	0.22	intronic	KDM4C
9_6532344_7214782_onco_dups	9	6827316	92	0.29	0.21	0.17	intronic	KDM4C
9_6532344_7214782_onco_dups	9	6827648	92	0.29	0.21	0.17	intronic	KDM4C
9_6532344_7214782_onco_dups	9	6830141	92	0.29	0.21	0.17	intronic	KDM4C
9_6532344_7214782_onco_dups	9	6830379	92	0.29	0.21	0.17	intronic	KDM4C
9_6532344_7214782_onco_dups	9	6831439	92	0.29	0.21	0.17	intronic	KDM4C
9_6532344_7214782_onco_dups	9	6831637	89	0.29	0.22	0.18	intronic	KDM4C
9_6532344_7214782_onco_dups	9	6835060	89	0.29	0.22	0.18	intronic	KDM4C
9_6532344_7214782_onco_dups	9	6836889	86	0.24	0.22	0.28	intronic	KDM4C
9_6532344_7214782_onco_dups	9	6837803	87	0.2	0.22	0.36	intronic	KDM4C
9_6532344_7214782_onco_dups	9	6838832	87	0.2	0.22	0.36	intronic	KDM4C
9_6532344_7214782_onco_dups	9	6838925	87	0.2	0.22	0.36	intronic	KDM4C
9_6532344_7214782_onco_dups	9	6839256	87	0.2	0.22	0.36	intronic	KDM4C
9_6532344_7214782_onco_dups	9	6841480	86	0.22	0.22	0.3	intronic	KDM4C
9_6532344_7214782_onco_dups	9	6843488	86	0.22	0.22	0.3	intronic	KDM4C
9_6532344_7214782_onco_dups	9	6843574	86	0.22	0.22	0.3	intronic	KDM4C
9_6532344_7214782_onco_dups	9	6843749	85	0.2	0.22	0.35	intronic	KDM4C
9_6532344_7214782_onco_dups	9	6845517	83	0.17	0.22	0.45	intronic	KDM4C
9_6532344_7214782_onco_dups	9	6845561	83	0.17	0.22	0.45	intronic	KDM4C
9_6532344_7214782_onco_dups	9	6846877	87	0.2	0.22	0.36	intronic	KDM4C
9_6532344_7214782_onco_dups	9	6847072	87	0.2	0.22	0.36	intronic	KDM4C
9_6532344_7214782_onco_dups	9	6848208	87	0.2	0.22	0.36	intronic	KDM4C
9_6532344_7214782_onco_dups	9	6849046	86	0.18	0.22	0.4	intronic	KDM4C
9_6532344_7214782_onco_dups	9	6849317	83	0.17	0.22	0.45	intronic	KDM4C
9_6532344_7214782_onco_dups	9	6850376	84	0.14	0.22	0.52	intronic	KDM4C
9_6532344_7214782_onco_dups	9	6851118	84	0.14	0.22	0.52	intronic	KDM4C
9_6532344_7214782_onco_dups	9	6852878	84	0.14	0.22	0.52	intronic	KDM4C
9_6532344_7214782_onco_dups	9	6854535	84	0.14	0.22	0.52	intronic	KDM4C
9_6532344_7214782_onco_dups	9	6854772	84	0.14	0.22	0.52	intronic	KDM4C
9_6532344_7214782_onco_dups	9	6855313	84	0.14	0.22	0.52	intronic	KDM4C
9_6532344_7214782_onco_dups	9	6855838	85	0.15	0.22	0.47	intronic	KDM4C
9_6532344_7214782_onco_dups	9	6857996	85	0.15	0.22	0.47	intronic	KDM4C
9_6532344_7214782_onco_dups	9	6858156	85	0.15	0.22	0.47	intronic	KDM4C
9_6532344_7214782_onco_dups	9	6858440	84	0.18	0.22	0.4	intronic	KDM4C
9_6532344_7214782_onco_dups	9	6859189	84	0.18	0.22	0.4	intronic	KDM4C
9_6532344_7214782_onco_dups	9	6862450	83	0.21	0.22	0.34	intronic	KDM4C
9_6532344_7214782_onco_dups	9	6862858	81	0.16	0.23	0.47	intronic	KDM4C
9_6532344_7214782_onco_dups	9	6865166	70	0.27	0.24	0.26	intronic	KDM4C
9_6532344_7214782_onco_dups	9	6865386	69	0.26	0.25	0.29	intronic	KDM4C
9_6532344_7214782_onco_dups	9	6865604	69	0.26	0.25	0.29	intronic	KDM4C
9_6532344_7214782_onco_dups	9	6876538	66	0.26	0.25	0.29	intronic	KDM4C
9_6532344_7214782_onco_dups	9	6878215	65	0.31	0.25	0.22	intronic	KDM4C
9_6532344_7214782_onco_dups	9	6880040	64	0.35	0.26	0.17	exonic	KDM4C
9_6532344_7214782_onco_dups	9	6880263	64	0.35	0.26	0.17	intronic	KDM4C
9_6532344_7214782_onco_dups	9	6882169	64	0.35	0.26	0.17	intronic	KDM4C
9_6532344_7214782_onco_dups	9	6883748	64	0.35	0.26	0.17	intronic	KDM4C
9_6532344_7214782_onco_dups	9	6886071	64	0.35	0.26	0.17	intronic	KDM4C
9_6532344_7214782_onco_dups	9	6888611	64	0.35	0.26	0.17	intronic	KDM4C
9_6532344_7214782_onco_dups	9	6892588	64	0.35	0.26	0.17	intronic	KDM4C
9_6532344_7214782_onco_dups	9	6892618	64	0.35	0.26	0.17	intronic	KDM4C
9_6532344_7214782_onco_dups	9	6895374	64	0.35	0.26	0.17	intronic	KDM4C
9_6532344_7214782_onco_dups	9	6910916	63	0.24	0.26	0.34	intronic	KDM4C
9_6532344_7214782_onco_dups	9	6915393	36	0.11	0.34	0.74	intronic	KDM4C
9_6532344_7214782_onco_dups	9	6925663	31	0.13	0.36	0.71	intronic	KDM4C
9_6532344_7214782_onco_dups	9	6926738	29	0.29	0.38	0.44	intronic	KDM4C
9_6532344_7214782_onco_dups	9	6928789	29	0.29	0.38	0.44	intronic	KDM4C
9_6532344_7214782_onco_dups	9	6932013	29	0.29	0.38	0.44	intronic	KDM4C
9_6532344_7214782_onco_dups	9	6944415	27	0.48	0.4	0.22	intronic	KDM4C
9_6532344_7214782_onco_dups	9	6951639	26	0.4	0.41	0.31	intronic	KDM4C
9_6532344_7214782_onco_dups	9	6956850	26	0.4	0.41	0.31	intronic	KDM4C
9_6532344_7214782_onco_dups	9	6967846	26	0.4	0.41	0.31	intronic	KDM4C
9_6532344_7214782_onco_dups	9	6969634	25	0.51	0.42	0.22	intronic	KDM4C
9_6532344_7214782_onco_dups	9	6973510	25	0.51	0.42	0.22	intronic	KDM4C
9_6532344_7214782_onco_dups	9	6974878	25	0.51	0.42	0.22	intronic	KDM4C
9_6532344_7214782_onco_dups	9	6978180	25	0.51	0.42	0.22	intronic	KDM4C
9_6532344_7214782_onco_dups	9	6983770	25	0.51	0.42	0.22	intronic	KDM4C
9_6532344_7214782_onco_dups	9	6988475	25	0.51	0.42	0.22	intronic	KDM4C
9_6532344_7214782_onco_dups	9	6992425	26	0.38	0.41	0.34	intronic	KDM4C
9_6532344_7214782_onco_dups	9	6992771	26	0.38	0.41	0.34	intronic	KDM4C
9_6532344_7214782_onco_dups	9	6997099	26	0.38	0.41	0.34	intronic	KDM4C
9_6532344_7214782_onco_dups	9	6997639	26	0.38	0.41	0.34	intronic	KDM4C
9_6532344_7214782_onco_dups	9	7000087	26	0.38	0.41	0.34	intronic	KDM4C
9_6532344_7214782_onco_dups	9	7000595	26	0.38	0.41	0.34	intronic	KDM4C
9_6532344_7214782_onco_dups	9	7000769	26	0.38	0.41	0.34	intronic	KDM4C
9_6532344_7214782_onco_dups	9	7002225	26	0.38	0.41	0.34	intronic	KDM4C
9_6532344_7214782_onco_dups	9	7011719	26	0.38	0.41	0.34	exonic	KDM4C
9_6532344_7214782_onco_dups	9	7014264	26	0.38	0.41	0.34	intronic	KDM4C
9_6532344_7214782_onco_dups	9	7015793	26	0.38	0.41	0.34	intronic	KDM4C
9_6532344_7214782_onco_dups	9	7018769	25	0.34	0.41	0.4	intronic	KDM4C
9_6532344_7214782_onco_dups	9	7022554	11	0.23	0.61	0.7	intronic	KDM4C
9_6532344_7214782_onco_dups	9	7027194	9	-0.22	0.68	0.74	intronic	KDM4C
9_6532344_7214782_onco_dups	9	7030268	9	-0.22	0.68	0.74	intronic	KDM4C
9_6532344_7214782_onco_dups	9	7032962	8	0.00458943	0.72	0.99	intronic	KDM4C
9_6532344_7214782_onco_dups	9	7049948	9	-0.57	0.72	0.41	intronic	KDM4C
9_6532344_7214782_onco_dups	9	7050939	9	-0.57	0.72	0.41	intronic	KDM4C
9_6532344_7214782_onco_dups	9	7051826	9	-0.57	0.72	0.41	intronic	KDM4C
9_6532344_7214782_onco_dups	9	7051859	9	-0.57	0.72	0.41	intronic	KDM4C
9_6532344_7214782_onco_dups	9	7055236	9	-0.57	0.72	0.41	intronic	KDM4C
9_6532344_7214782_onco_dups	9	7057701	9	-0.57	0.72	0.41	intronic	KDM4C
9_6532344_7214782_onco_dups	9	7058108	11	-0.97	0.69	0.13	intronic	KDM4C
9_6532344_7214782_onco_dups	9	7065141	11	-0.97	0.69	0.13	intronic	KDM4C
9_6532344_7214782_onco_dups	9	7075305	11	-0.97	0.69	0.13	intronic	KDM4C
9_6532344_7214782_onco_dups	9	7076463	11	-0.97	0.69	0.13	UTR3	KDM4C
9_6532344_7214782_onco_dups	9	7079643	12	-0.65	0.62	0.28	intronic	KDM4C
9_6532344_7214782_onco_dups	9	7094860	9	-0.03	0.68	0.95	intronic	KDM4C
9_6532344_7214782_onco_dups	9	7096061	9	-0.03	0.68	0.95	intronic	KDM4C
9_6532344_7214782_onco_dups	9	7104941	9	-0.03	0.68	0.95	intronic	KDM4C
9_6532344_7214782_onco_dups	9	7105223	9	-0.16	0.69	0.81	intronic	KDM4C
9_6532344_7214782_onco_dups	9	7125109	9	-0.16	0.69	0.81	intronic	KDM4C
9_6532344_7214782_onco_dups	9	7129452	9	-0.16	0.69	0.81	intronic	KDM4C
9_6532344_7214782_onco_dups	9	7130628	10	-0.02	0.66	0.96	intronic	KDM4C
9_6532344_7214782_onco_dups	9	7132826	10	-0.02	0.66	0.96	intronic	KDM4C
9_6532344_7214782_onco_dups	9	7135716	12	0.36	0.6	0.54	intronic	KDM4C
9_6532344_7214782_onco_dups	9	7137299	12	0.36	0.6	0.54	intronic	KDM4C
9_6532344_7214782_onco_dups	9	7138349	12	0.36	0.6	0.54	intronic	KDM4C
9_6532344_7214782_onco_dups	9	7143431	12	0.36	0.6	0.54	intronic	KDM4C
9_6532344_7214782_onco_dups	9	7143905	12	0.36	0.6	0.54	intronic	KDM4C
9_6532344_7214782_onco_dups	9	7148781	12	0.36	0.6	0.54	intronic	KDM4C
9_6532344_7214782_onco_dups	9	7150997	11	0.54	0.64	0.39	intronic	KDM4C
9_6532344_7214782_onco_dups	9	7152237	11	0.54	0.64	0.39	intronic	KDM4C
9_6532344_7214782_onco_dups	9	7152400	12	0.8	0.63	0.19	intronic	KDM4C
9_6532344_7214782_onco_dups	9	7153489	12	0.8	0.63	0.19	intronic	KDM4C
9_6532344_7214782_onco_dups	9	7155356	12	0.8	0.63	0.19	intronic	KDM4C
9_6532344_7214782_onco_dups	9	7164502	11	0.54	0.64	0.39	intronic	KDM4C
9_6532344_7214782_onco_dups	9	7169311	11	0.54	0.64	0.39	intronic	KDM4C
9_6532344_7214782_onco_dups	9	7170006	11	0.54	0.64	0.39	intronic	KDM4C
9_6532344_7214782_onco_dups	9	7170742	11	0.54	0.64	0.39	intronic	KDM4C
9_6532344_7214782_onco_dups	9	7173500	11	0.54	0.64	0.39	intronic	KDM4C
9_6532344_7214782_onco_dups	9	7175734	11	0.54	0.64	0.39	intergenic
9_6532344_7214782_onco_dups	9	7177936	11	0.54	0.64	0.39	intergenic
9_6532344_7214782_onco_dups	9	7187799	11	0.59	0.65	0.34	intergenic
9_6532344_7214782_onco_dups	9	7192313	11	0.59	0.65	0.34	intergenic
9_6532344_7214782_onco_dups	9	7197023	11	0.59	0.65	0.34	intergenic
9_6532344_7214782_onco_dups	9	7197796	10	0.82	0.71	0.23	intergenic
9_6532344_7214782_onco_dups	9	7205742	6	-0.02	0.85	0.97	intergenic
9_6532344_7214782_onco_dups	9	7212446	5	-0.29	0.95	0.75	intergenic
9_6532344_7214782_onco_dups	9	7214782	5	-0.29	0.95	0.75	intergenic
9_7793309_8160714_onco_dups	9	7793309	5	0.23	1	0.81	intergenic
9_7793309_8160714_onco_dups	9	7793622	5	0.23	1	0.81	intergenic
9_7793309_8160714_onco_dups	9	7805650	5	0.23	1	0.81	intergenic
9_7793309_8160714_onco_dups	9	7806697	5	0.23	1	0.81	intergenic
9_7793309_8160714_onco_dups	9	7809936	5	0.23	1	0.81	intergenic
9_7793309_8160714_onco_dups	9	7814465	5	0.23	1	0.81	intergenic
9_7793309_8160714_onco_dups	9	7815105	5	0.23	1	0.81	intergenic
9_7793309_8160714_onco_dups	9	7817599	5	0.23	1	0.81	intergenic
9_7793309_8160714_onco_dups	9	7824725	5	0.52	0.96	0.58	intergenic
9_7793309_8160714_onco_dups	9	7834827	5	0.52	0.96	0.58	intergenic
9_7793309_8160714_onco_dups	9	7856992	6	0.04	0.85	0.95	intergenic
9_7793309_8160714_onco_dups	9	7871163	6	0.04	0.85	0.95	intergenic
9_7793309_8160714_onco_dups	9	7871717	6	0.04	0.85	0.95	intergenic
9_7793309_8160714_onco_dups	9	7874458	6	0.04	0.85	0.95	intergenic
9_7793309_8160714_onco_dups	9	7887650	5	0.52	0.96	0.58	intergenic
9_7793309_8160714_onco_dups	9	7889991	5	0.52	0.96	0.58	intergenic
9_7793309_8160714_onco_dups	9	7891408	5	0.52	0.96	0.58	intergenic
9_7793309_8160714_onco_dups	9	7897865	5	0.52	0.96	0.58	intergenic
9_7793309_8160714_onco_dups	9	7902733	5	0.52	0.96	0.58	intergenic
9_7793309_8160714_onco_dups	9	7907459	5	0.52	0.96	0.58	intergenic
9_7793309_8160714_onco_dups	9	7908874	5	0.52	0.96	0.58	intergenic
9_7793309_8160714_onco_dups	9	7910942	5	0.52	0.96	0.58	intergenic
9_7793309_8160714_onco_dups	9	7913610	5	0.52	0.96	0.58	intergenic
9_7793309_8160714_onco_dups	9	7913952	5	0.52	0.96	0.58	intergenic
9_7793309_8160714_onco_dups	9	7916700	5	0.52	0.96	0.58	intergenic
9_7793309_8160714_onco_dups	9	7918996	5	0.52	0.96	0.58	intergenic
9_7793309_8160714_onco_dups	9	7924047	5	0.52	0.96	0.58	intergenic
9_7793309_8160714_onco_dups	9	7937851	5	0.52	0.96	0.58	intergenic
9_7793309_8160714_onco_dups	9	7938226	13	0.88	0.69	0.17	intergenic
9_7793309_8160714_onco_dups	9	7945146	14	0.49	0.62	0.41	intergenic
9_7793309_8160714_onco_dups	9	7947001	14	0.49	0.62	0.41	intergenic
9_7793309_8160714_onco_dups	9	7951684	14	0.49	0.62	0.41	intergenic
9_7793309_8160714_onco_dups	9	7959125	13	0.4	0.63	0.51	intergenic
9_7793309_8160714_onco_dups	9	7965346	6	-0.19	0.88	0.82	intergenic
9_7793309_8160714_onco_dups	9	7965525	6	-0.19	0.88	0.82	intergenic
9_7793309_8160714_onco_dups	9	7968906	6	-0.19	0.88	0.82	intergenic
9_7793309_8160714_onco_dups	9	7979082	5	0.52	0.96	0.58	intergenic
9_7793309_8160714_onco_dups	9	7980064	5	0.52	0.96	0.58	intergenic
9_7793309_8160714_onco_dups	9	7985651	5	0.52	0.96	0.58	intergenic
9_7793309_8160714_onco_dups	9	7987272	5	0.52	0.96	0.58	intergenic
9_7793309_8160714_onco_dups	9	7988643	5	0.52	0.96	0.58	intergenic
9_7793309_8160714_onco_dups	9	7989445	5	0.52	0.96	0.58	intergenic
9_7793309_8160714_onco_dups	9	7994225	6	0.82	0.9	0.35	intergenic
9_7793309_8160714_onco_dups	9	7994349	6	0.82	0.9	0.35	intergenic
9_7793309_8160714_onco_dups	9	8012418	6	0.82	0.9	0.35	intergenic
9_7793309_8160714_onco_dups	9	8012608	6	0.82	0.9	0.35	intergenic
9_7793309_8160714_onco_dups	9	8025789	5	0.52	0.96	0.58	intergenic
9_7793309_8160714_onco_dups	9	8045606	5	0.52	0.96	0.58	intergenic
9_7793309_8160714_onco_dups	9	8065584	5	0.52	0.96	0.58	intergenic
9_7793309_8160714_onco_dups	9	8075119	5	0.52	0.96	0.58	intergenic
9_7793309_8160714_onco_dups	9	8075139	5	0.52	0.96	0.58	intergenic
9_7793309_8160714_onco_dups	9	8085668	5	0.52	0.96	0.58	intergenic
9_7793309_8160714_onco_dups	9	8090327	6	0.83	0.9	0.34	intergenic
9_7793309_8160714_onco_dups	9	8090631	6	0.83	0.9	0.34	intergenic
9_7793309_8160714_onco_dups	9	8093954	6	0.83	0.9	0.34	intergenic
9_7793309_8160714_onco_dups	9	8094833	6	0.83	0.9	0.34	intergenic
9_7793309_8160714_onco_dups	9	8106282	6	0.05	0.85	0.94	intergenic
9_7793309_8160714_onco_dups	9	8108669	12	0.2	0.6	0.72	intergenic
9_7793309_8160714_onco_dups	9	8109252	21	0.82	0.49	0.08	intergenic
9_7793309_8160714_onco_dups	9	8114588	28	0.47	0.4	0.23	intergenic
9_7793309_8160714_onco_dups	9	8117656	28	0.47	0.4	0.23	intergenic
9_7793309_8160714_onco_dups	9	8119431	28	0.47	0.4	0.23	intergenic
9_7793309_8160714_onco_dups	9	8121725	29	0.54	0.4	0.16	intergenic
9_7793309_8160714_onco_dups	9	8130987	28	0.47	0.4	0.23	intergenic
9_7793309_8160714_onco_dups	9	8132822	28	0.47	0.4	0.23	intergenic
9_7793309_8160714_onco_dups	9	8133859	28	0.47	0.4	0.23	intergenic
9_7793309_8160714_onco_dups	9	8136132	28	0.47	0.4	0.23	intergenic
9_7793309_8160714_onco_dups	9	8141003	27	0.43	0.41	0.28	intergenic
9_7793309_8160714_onco_dups	9	8147726	27	0.43	0.41	0.28	intergenic
9_7793309_8160714_onco_dups	9	8148166	27	0.43	0.41	0.28	intergenic
9_7793309_8160714_onco_dups	9	8156271	26	0.53	0.42	0.19	intergenic
9_7793309_8160714_onco_dups	9	8160714	18	0.33	0.5	0.49	intergenic
9_10114943_12907902_onco_dups	9	10114943	7	-1.07	0.89	0.21	intronic	PTPRD
9_10114943_12907902_onco_dups	9	10124920	8	-1.48	0.84	0.06	intronic	PTPRD
9_10114943_12907902_onco_dups	9	10126652	8	-1.48	0.84	0.06	intronic	PTPRD
9_10114943_12907902_onco_dups	9	10128645	8	-1.48	0.84	0.06	intronic	PTPRD
9_10114943_12907902_onco_dups	9	10128701	8	-1.48	0.84	0.06	intronic	PTPRD
9_10114943_12907902_onco_dups	9	10145099	10	-1.28	0.71	0.05	intronic	PTPRD
9_10114943_12907902_onco_dups	9	10148779	10	-1.28	0.71	0.05	intronic	PTPRD
9_10114943_12907902_onco_dups	9	10158866	10	-1.28	0.71	0.05	intronic	PTPRD
9_10114943_12907902_onco_dups	9	10173689	11	-0.92	0.65	0.14	intronic	PTPRD
9_10114943_12907902_onco_dups	9	10175819	11	-0.92	0.65	0.14	intronic	PTPRD
9_10114943_12907902_onco_dups	9	10178560	11	-0.92	0.65	0.14	intronic	PTPRD
9_10114943_12907902_onco_dups	9	10184746	11	-0.92	0.65	0.14	intronic	PTPRD
9_10114943_12907902_onco_dups	9	10187456	11	-0.92	0.65	0.14	intronic	PTPRD
9_10114943_12907902_onco_dups	9	10192290	11	-0.92	0.65	0.14	intronic	PTPRD
9_10114943_12907902_onco_dups	9	10196809	11	-0.92	0.65	0.14	intronic	PTPRD
9_10114943_12907902_onco_dups	9	10204129	11	-0.92	0.65	0.14	intronic	PTPRD
9_10114943_12907902_onco_dups	9	10211759	11	-0.92	0.65	0.14	intronic	PTPRD
9_10114943_12907902_onco_dups	9	10215130	10	-1.16	0.71	0.08	intronic	PTPRD
9_10114943_12907902_onco_dups	9	10221657	8	-0.76	0.76	0.3	intronic	PTPRD
9_10114943_12907902_onco_dups	9	10225500	14	-0.45	0.57	0.42	intronic	PTPRD
9_10114943_12907902_onco_dups	9	10225533	14	-0.45	0.57	0.42	intronic	PTPRD
9_10114943_12907902_onco_dups	9	10227095	14	-0.45	0.57	0.42	intronic	PTPRD
9_10114943_12907902_onco_dups	9	10230744	14	-0.45	0.57	0.42	intronic	PTPRD
9_10114943_12907902_onco_dups	9	10239309	14	-0.45	0.57	0.42	intronic	PTPRD
9_10114943_12907902_onco_dups	9	10240428	14	-0.45	0.57	0.42	intronic	PTPRD
9_10114943_12907902_onco_dups	9	10246635	14	-0.45	0.57	0.42	intronic	PTPRD
9_10114943_12907902_onco_dups	9	10247934	10	-0.74	0.67	0.26	intronic	PTPRD
9_10114943_12907902_onco_dups	9	10254449	14	-0.13	0.56	0.81	intronic	PTPRD
9_10114943_12907902_onco_dups	9	10260263	32	-0.61	0.37	0.09	intronic	PTPRD
9_10114943_12907902_onco_dups	9	10261096	32	-0.61	0.37	0.09	intronic	PTPRD
9_10114943_12907902_onco_dups	9	10266608	32	-0.61	0.37	0.09	intronic	PTPRD
9_10114943_12907902_onco_dups	9	10268794	32	-0.61	0.37	0.09	intronic	PTPRD
9_10114943_12907902_onco_dups	9	10270339	32	-0.61	0.37	0.09	intronic	PTPRD
9_10114943_12907902_onco_dups	9	10271967	32	-0.61	0.37	0.09	intronic	PTPRD
9_10114943_12907902_onco_dups	9	10273124	33	-0.65	0.36	0.07	intronic	PTPRD
9_10114943_12907902_onco_dups	9	10273253	33	-0.65	0.36	0.07	intronic	PTPRD
9_10114943_12907902_onco_dups	9	10277319	31	-0.68	0.38	0.06	intronic	PTPRD
9_10114943_12907902_onco_dups	9	10280820	12	-0.59	0.6	0.32	intronic	PTPRD
9_10114943_12907902_onco_dups	9	10284628	11	-0.85	0.64	0.17	intronic	PTPRD
9_10114943_12907902_onco_dups	9	10298970	10	-0.2	0.65	0.75	intronic	PTPRD
9_10114943_12907902_onco_dups	9	10309897	14	-0.22	0.55	0.69	intronic	PTPRD
9_10114943_12907902_onco_dups	9	10311000	21	0.05	0.45	0.9	intronic	PTPRD
9_10114943_12907902_onco_dups	9	10318490	168	-0.02	0.16	0.88	intronic	PTPRD
9_10114943_12907902_onco_dups	9	10318512	169	-0.01	0.16	0.94	intronic	PTPRD
9_10114943_12907902_onco_dups	9	10325666	169	-0.01	0.16	0.94	intronic	PTPRD
9_10114943_12907902_onco_dups	9	10330850	11	0.02	0.62	0.96	intronic	PTPRD
9_10114943_12907902_onco_dups	9	10341540	12	0.18	0.6	0.75	intronic	PTPRD
9_10114943_12907902_onco_dups	9	10346862	13	-0.42	0.57	0.46	intronic	PTPRD
9_10114943_12907902_onco_dups	9	10355941	12	-0.64	0.6	0.28	intronic	PTPRD
9_10114943_12907902_onco_dups	9	10357348	13	-0.38	0.57	0.49	intronic	PTPRD
9_10114943_12907902_onco_dups	9	10361438	13	-0.38	0.57	0.49	intronic	PTPRD
9_10114943_12907902_onco_dups	9	10362221	13	-0.38	0.57	0.49	intronic	PTPRD
9_10114943_12907902_onco_dups	9	10365361	11	0.05	0.63	0.92	intronic	PTPRD
9_10114943_12907902_onco_dups	9	10371281	9	-0.41	0.7	0.55	intronic	PTPRD
9_10114943_12907902_onco_dups	9	10374705	9	-0.41	0.7	0.55	intronic	PTPRD
9_10114943_12907902_onco_dups	9	10379849	10	-0.63	0.67	0.33	intronic	PTPRD
9_10114943_12907902_onco_dups	9	10381819	10	-0.63	0.67	0.33	intronic	PTPRD
9_10114943_12907902_onco_dups	9	10389765	12	-0.13	0.6	0.82	intronic	PTPRD
9_10114943_12907902_onco_dups	9	10389895	12	-0.13	0.6	0.82	intronic	PTPRD
9_10114943_12907902_onco_dups	9	10391459	12	-0.13	0.6	0.82	intronic	PTPRD
9_10114943_12907902_onco_dups	9	10394931	12	-0.13	0.6	0.82	intronic	PTPRD
9_10114943_12907902_onco_dups	9	10411393	11	-0.33	0.63	0.59	intronic	PTPRD
9_10114943_12907902_onco_dups	9	10424648	11	-0.00893454	0.63	0.98	intronic	PTPRD
9_10114943_12907902_onco_dups	9	10434956	11	-0.00893454	0.63	0.98	intronic	PTPRD
9_10114943_12907902_onco_dups	9	10436921	11	-0.00893454	0.63	0.98	intronic	PTPRD
9_10114943_12907902_onco_dups	9	10463261	14	-0.36	0.57	0.52	intronic	PTPRD
9_10114943_12907902_onco_dups	9	10468748	14	-0.36	0.57	0.52	intronic	PTPRD
9_10114943_12907902_onco_dups	9	10478387	13	-0.14	0.59	0.8	intronic	PTPRD
9_10114943_12907902_onco_dups	9	10480030	13	-0.14	0.59	0.8	intronic	PTPRD
9_10114943_12907902_onco_dups	9	10481205	12	-0.3	0.62	0.62	intronic	PTPRD
9_10114943_12907902_onco_dups	9	10481639	12	-0.3	0.62	0.62	intronic	PTPRD
9_10114943_12907902_onco_dups	9	10490752	13	-0.09	0.59	0.87	intronic	PTPRD
9_10114943_12907902_onco_dups	9	10490935	13	-0.09	0.59	0.87	intronic	PTPRD
9_10114943_12907902_onco_dups	9	10497165	13	-0.09	0.59	0.87	intronic	PTPRD
9_10114943_12907902_onco_dups	9	10497345	13	-0.09	0.59	0.87	intronic	PTPRD
9_10114943_12907902_onco_dups	9	10498582	13	-0.09	0.59	0.87	intronic	PTPRD
9_10114943_12907902_onco_dups	9	10501820	13	-0.09	0.59	0.87	intronic	PTPRD
9_10114943_12907902_onco_dups	9	10501953	13	-0.09	0.59	0.87	intronic	PTPRD
9_10114943_12907902_onco_dups	9	10502077	13	-0.09	0.59	0.87	intronic	PTPRD
9_10114943_12907902_onco_dups	9	10505161	12	0.06	0.62	0.91	intronic	PTPRD
9_10114943_12907902_onco_dups	9	10506167	10	0.35	0.66	0.58	intronic	PTPRD
9_10114943_12907902_onco_dups	9	10512117	10	0.35	0.66	0.58	intronic	PTPRD
9_10114943_12907902_onco_dups	9	10512307	10	0.35	0.66	0.58	intronic	PTPRD
9_10114943_12907902_onco_dups	9	10521481	10	0.35	0.66	0.58	intronic	PTPRD
9_10114943_12907902_onco_dups	9	10523334	10	0.35	0.66	0.58	intronic	PTPRD
9_10114943_12907902_onco_dups	9	10524292	10	0.35	0.66	0.58	intronic	PTPRD
9_10114943_12907902_onco_dups	9	10526845	10	0.35	0.66	0.58	intronic	PTPRD
9_10114943_12907902_onco_dups	9	10531641	10	0.35	0.66	0.58	intronic	PTPRD
9_10114943_12907902_onco_dups	9	10532106	10	0.35	0.66	0.58	intronic	PTPRD
9_10114943_12907902_onco_dups	9	10546257	12	0.01	0.59	0.98	intronic	PTPRD
9_10114943_12907902_onco_dups	9	10548301	13	0.1	0.57	0.84	intronic	PTPRD
9_10114943_12907902_onco_dups	9	10555561	13	0.1	0.57	0.84	intronic	PTPRD
9_10114943_12907902_onco_dups	9	10555820	13	0.1	0.57	0.84	intronic	PTPRD
9_10114943_12907902_onco_dups	9	10557349	13	0.1	0.57	0.84	intronic	PTPRD
9_10114943_12907902_onco_dups	9	10560924	18	-0.26	0.49	0.59	intronic	PTPRD
9_10114943_12907902_onco_dups	9	10561180	17	-0.18	0.5	0.71	intronic	PTPRD
9_10114943_12907902_onco_dups	9	10561249	17	-0.18	0.5	0.71	intronic	PTPRD
9_10114943_12907902_onco_dups	9	10561818	17	-0.18	0.5	0.71	intronic	PTPRD
9_10114943_12907902_onco_dups	9	10564866	17	-0.18	0.5	0.71	intronic	PTPRD
9_10114943_12907902_onco_dups	9	10573347	13	0.1	0.57	0.85	intronic	PTPRD
9_10114943_12907902_onco_dups	9	10574929	13	0.1	0.57	0.85	intronic	PTPRD
9_10114943_12907902_onco_dups	9	10582246	12	0.00839737	0.59	0.98	intronic	PTPRD
9_10114943_12907902_onco_dups	9	10582586	12	0.00839737	0.59	0.98	intronic	PTPRD
9_10114943_12907902_onco_dups	9	10583223	12	0.00839737	0.59	0.98	intronic	PTPRD
9_10114943_12907902_onco_dups	9	10586527	12	0.00839737	0.59	0.98	intronic	PTPRD
9_10114943_12907902_onco_dups	9	10592492	12	0.00839737	0.59	0.98	intronic	PTPRD
9_10114943_12907902_onco_dups	9	10600693	12	0.00839737	0.59	0.98	intronic	PTPRD
9_10114943_12907902_onco_dups	9	10603845	11	-0.12	0.62	0.83	intronic	PTPRD
9_10114943_12907902_onco_dups	9	10616364	11	-0.12	0.62	0.83	ncRNA_intronic	PTPRD-AS2
9_10114943_12907902_onco_dups	9	10620453	11	-0.12	0.62	0.83	intergenic
9_10114943_12907902_onco_dups	9	10635719	12	0.04	0.59	0.93	intergenic
9_10114943_12907902_onco_dups	9	10649660	11	0.21	0.62	0.72	intergenic
9_10114943_12907902_onco_dups	9	10651724	11	0.21	0.62	0.72	intergenic
9_10114943_12907902_onco_dups	9	10653484	13	0.04	0.59	0.94	intergenic
9_10114943_12907902_onco_dups	9	10655642	13	0.04	0.59	0.94	intergenic
9_10114943_12907902_onco_dups	9	10668198	13	0.04	0.59	0.94	intergenic
9_10114943_12907902_onco_dups	9	10673850	13	0.12	0.58	0.83	intergenic
9_10114943_12907902_onco_dups	9	10675442	11	0.29	0.61	0.62	intergenic
9_10114943_12907902_onco_dups	9	10679889	11	0.29	0.61	0.62	intergenic
9_10114943_12907902_onco_dups	9	10683110	12	0.41	0.59	0.48	intergenic
9_10114943_12907902_onco_dups	9	10686202	12	0.41	0.59	0.48	intergenic
9_10114943_12907902_onco_dups	9	10691050	12	0.41	0.59	0.48	intergenic
9_10114943_12907902_onco_dups	9	10692461	12	0.41	0.59	0.48	intergenic
9_10114943_12907902_onco_dups	9	10696313	12	0.41	0.59	0.48	intergenic
9_10114943_12907902_onco_dups	9	10699855	12	0.41	0.59	0.48	intergenic
9_10114943_12907902_onco_dups	9	10721343	12	0.41	0.59	0.48	intergenic
9_10114943_12907902_onco_dups	9	10723877	11	0.64	0.64	0.3	intergenic
9_10114943_12907902_onco_dups	9	10727372	11	0.64	0.64	0.3	intergenic
9_10114943_12907902_onco_dups	9	10736580	11	0.64	0.64	0.3	intergenic
9_10114943_12907902_onco_dups	9	10737038	11	0.64	0.64	0.3	intergenic
9_10114943_12907902_onco_dups	9	10740979	11	0.64	0.64	0.3	intergenic
9_10114943_12907902_onco_dups	9	10748045	12	0.72	0.62	0.23	intergenic
9_10114943_12907902_onco_dups	9	10752338	12	0.72	0.62	0.23	intergenic
9_10114943_12907902_onco_dups	9	10753219	12	0.72	0.62	0.23	intergenic
9_10114943_12907902_onco_dups	9	10754695	12	0.72	0.62	0.23	intergenic
9_10114943_12907902_onco_dups	9	10770620	12	0.72	0.62	0.23	intergenic
9_10114943_12907902_onco_dups	9	10773858	13	0.84	0.61	0.15	intergenic
9_10114943_12907902_onco_dups	9	10777503	13	0.84	0.61	0.15	intergenic
9_10114943_12907902_onco_dups	9	10788280	12	0.72	0.62	0.23	intergenic
9_10114943_12907902_onco_dups	9	10792826	13	0.54	0.58	0.34	intergenic
9_10114943_12907902_onco_dups	9	10803307	13	0.54	0.58	0.34	intergenic
9_10114943_12907902_onco_dups	9	10830012	12	0.41	0.6	0.49	intergenic
9_10114943_12907902_onco_dups	9	10834971	12	0.41	0.6	0.49	intergenic
9_10114943_12907902_onco_dups	9	10838328	12	0.41	0.6	0.49	intergenic
9_10114943_12907902_onco_dups	9	10856892	13	0.49	0.59	0.4	intergenic
9_10114943_12907902_onco_dups	9	10858265	15	0.64	0.56	0.24	intergenic
9_10114943_12907902_onco_dups	9	10865614	16	0.71	0.55	0.18	intergenic
9_10114943_12907902_onco_dups	9	10868263	16	0.71	0.55	0.18	intergenic
9_10114943_12907902_onco_dups	9	10876548	15	0.89	0.6	0.11	intergenic
9_10114943_12907902_onco_dups	9	10883851	15	0.89	0.6	0.11	intergenic
9_10114943_12907902_onco_dups	9	10884836	13	0.76	0.61	0.2	intergenic
9_10114943_12907902_onco_dups	9	10895476	12	0.67	0.63	0.27	intergenic
9_10114943_12907902_onco_dups	9	10897234	12	0.67	0.63	0.27	intergenic
9_10114943_12907902_onco_dups	9	10904815	12	0.67	0.63	0.27	intergenic
9_10114943_12907902_onco_dups	9	10931959	14	0.82	0.61	0.15	intergenic
9_10114943_12907902_onco_dups	9	10942628	27	0.88	0.45	0.04	intergenic
9_10114943_12907902_onco_dups	9	10943698	27	0.88	0.45	0.04	intergenic
9_10114943_12907902_onco_dups	9	10948272	27	0.88	0.45	0.04	intergenic
9_10114943_12907902_onco_dups	9	10957549	27	0.88	0.45	0.04	intergenic
9_10114943_12907902_onco_dups	9	10972566	28	0.92	0.45	0.03	intergenic
9_10114943_12907902_onco_dups	9	10986281	27	1.05	0.47	0.01	intergenic
9_10114943_12907902_onco_dups	9	10987504	27	1.05	0.47	0.01	intergenic
9_10114943_12907902_onco_dups	9	10987603	27	1.05	0.47	0.01	intergenic
9_10114943_12907902_onco_dups	9	10990046	27	1.05	0.47	0.01	intergenic
9_10114943_12907902_onco_dups	9	10991139	27	1.05	0.47	0.01	intergenic
9_10114943_12907902_onco_dups	9	10996025	28	1.09	0.47	0.01	intergenic
9_10114943_12907902_onco_dups	9	11003497	29	0.91	0.44	0.02	intergenic
9_10114943_12907902_onco_dups	9	11004888	29	0.91	0.44	0.02	intergenic
9_10114943_12907902_onco_dups	9	11012926	27	0.85	0.45	0.04	intergenic
9_10114943_12907902_onco_dups	9	11017859	27	0.85	0.45	0.04	intergenic
9_10114943_12907902_onco_dups	9	11018077	27	0.85	0.45	0.04	intergenic
9_10114943_12907902_onco_dups	9	11022581	26	0.79	0.45	0.06	intergenic
9_10114943_12907902_onco_dups	9	11026396	22	0.78	0.49	0.09	intergenic
9_10114943_12907902_onco_dups	9	11029521	11	0.82	0.69	0.21	intergenic
9_10114943_12907902_onco_dups	9	11030132	11	0.82	0.69	0.21	intergenic
9_10114943_12907902_onco_dups	9	11031788	11	0.82	0.69	0.21	intergenic
9_10114943_12907902_onco_dups	9	11034658	11	0.82	0.69	0.21	intergenic
9_10114943_12907902_onco_dups	9	11039639	11	0.82	0.69	0.21	intergenic
9_10114943_12907902_onco_dups	9	11040174	11	0.82	0.69	0.21	intergenic
9_10114943_12907902_onco_dups	9	11053416	11	0.82	0.69	0.21	intergenic
9_10114943_12907902_onco_dups	9	11070804	11	0.82	0.69	0.21	intergenic
9_10114943_12907902_onco_dups	9	11073967	11	0.82	0.69	0.21	intergenic
9_10114943_12907902_onco_dups	9	11075271	11	0.82	0.69	0.21	intergenic
9_10114943_12907902_onco_dups	9	11075596	11	0.82	0.69	0.21	intergenic
9_10114943_12907902_onco_dups	9	11077250	11	0.82	0.69	0.21	intergenic
9_10114943_12907902_onco_dups	9	11083426	11	0.82	0.69	0.21	intergenic
9_10114943_12907902_onco_dups	9	11091254	11	0.85	0.69	0.19	intergenic
9_10114943_12907902_onco_dups	9	11104105	13	1.07	0.67	0.08	intergenic
9_10114943_12907902_onco_dups	9	11114436	12	0.99	0.68	0.12	intergenic
9_10114943_12907902_onco_dups	9	11114781	12	0.99	0.68	0.12	intergenic
9_10114943_12907902_onco_dups	9	11127599	12	0.99	0.68	0.12	intergenic
9_10114943_12907902_onco_dups	9	11129139	12	0.99	0.68	0.12	intergenic
9_10114943_12907902_onco_dups	9	11140883	13	0.87	0.63	0.15	intergenic
9_10114943_12907902_onco_dups	9	11143413	14	1.05	0.62	0.07	intergenic
9_10114943_12907902_onco_dups	9	11144684	14	1.05	0.62	0.07	intergenic
9_10114943_12907902_onco_dups	9	11156238	14	1.05	0.62	0.07	intergenic
9_10114943_12907902_onco_dups	9	11171975	14	1.05	0.62	0.07	intergenic
9_10114943_12907902_onco_dups	9	11178672	14	1.05	0.62	0.07	intergenic
9_10114943_12907902_onco_dups	9	11187028	14	1.05	0.62	0.07	intergenic
9_10114943_12907902_onco_dups	9	11192810	16	0.85	0.57	0.11	intergenic
9_10114943_12907902_onco_dups	9	11196798	14	0.65	0.59	0.26	intergenic
9_10114943_12907902_onco_dups	9	11197979	14	0.65	0.59	0.26	intergenic
9_10114943_12907902_onco_dups	9	11200231	17	0.88	0.56	0.1	intergenic
9_10114943_12907902_onco_dups	9	11202763	17	0.88	0.56	0.1	intergenic
9_10114943_12907902_onco_dups	9	11218042	19	0.64	0.52	0.21	intergenic
9_10114943_12907902_onco_dups	9	11218170	19	0.64	0.52	0.21	intergenic
9_10114943_12907902_onco_dups	9	11235661	16	0.71	0.58	0.2	intergenic
9_10114943_12907902_onco_dups	9	11254070	24	0.48	0.44	0.27	intergenic
9_10114943_12907902_onco_dups	9	11256918	23	0.41	0.45	0.36	intergenic
9_10114943_12907902_onco_dups	9	11268698	26	0.52	0.44	0.22	intergenic
9_10114943_12907902_onco_dups	9	11278380	26	0.58	0.44	0.17	intergenic
9_10114943_12907902_onco_dups	9	11280567	26	0.58	0.44	0.17	intergenic
9_10114943_12907902_onco_dups	9	11280652	26	0.58	0.44	0.17	intergenic
9_10114943_12907902_onco_dups	9	11284810	26	0.58	0.44	0.17	intergenic
9_10114943_12907902_onco_dups	9	11305052	16	0.77	0.58	0.17	intergenic
9_10114943_12907902_onco_dups	9	11329072	17	0.56	0.56	0.31	intergenic
9_10114943_12907902_onco_dups	9	11329927	17	0.56	0.56	0.31	intergenic
9_10114943_12907902_onco_dups	9	11331681	17	0.56	0.56	0.31	intergenic
9_10114943_12907902_onco_dups	9	11339109	16	0.52	0.57	0.35	intergenic
9_10114943_12907902_onco_dups	9	11345740	16	0.52	0.57	0.35	intergenic
9_10114943_12907902_onco_dups	9	11369213	16	0.52	0.57	0.35	intergenic
9_10114943_12907902_onco_dups	9	11374073	16	0.52	0.57	0.35	intergenic
9_10114943_12907902_onco_dups	9	11380038	16	0.52	0.57	0.35	intergenic
9_10114943_12907902_onco_dups	9	11396601	16	0.52	0.57	0.35	intergenic
9_10114943_12907902_onco_dups	9	11402634	16	0.52	0.57	0.35	intergenic
9_10114943_12907902_onco_dups	9	11403465	19	0.52	0.51	0.3	intergenic
9_10114943_12907902_onco_dups	9	11404656	19	0.52	0.51	0.3	intergenic
9_10114943_12907902_onco_dups	9	11419021	18	0.44	0.52	0.39	intergenic
9_10114943_12907902_onco_dups	9	11425445	18	0.44	0.52	0.39	intergenic
9_10114943_12907902_onco_dups	9	11440880	15	0.42	0.58	0.46	intergenic
9_10114943_12907902_onco_dups	9	11443930	15	0.42	0.58	0.46	intergenic
9_10114943_12907902_onco_dups	9	11448773	15	0.42	0.58	0.46	intergenic
9_10114943_12907902_onco_dups	9	11462576	15	0.42	0.58	0.46	intergenic
9_10114943_12907902_onco_dups	9	11463799	15	0.42	0.58	0.46	intergenic
9_10114943_12907902_onco_dups	9	11467111	15	0.42	0.58	0.46	intergenic
9_10114943_12907902_onco_dups	9	11468485	15	0.42	0.58	0.46	intergenic
9_10114943_12907902_onco_dups	9	11471766	13	0.13	0.63	0.83	intergenic
9_10114943_12907902_onco_dups	9	11501459	12	0.02	0.65	0.96	intergenic
9_10114943_12907902_onco_dups	9	11503439	12	0.02	0.65	0.96	intergenic
9_10114943_12907902_onco_dups	9	11506110	12	0.02	0.65	0.96	intergenic
9_10114943_12907902_onco_dups	9	11519008	12	0.02	0.65	0.96	intergenic
9_10114943_12907902_onco_dups	9	11522951	12	0.02	0.65	0.96	intergenic
9_10114943_12907902_onco_dups	9	11525541	12	0.02	0.65	0.96	intergenic
9_10114943_12907902_onco_dups	9	11530473	13	-0.24	0.63	0.7	intergenic
9_10114943_12907902_onco_dups	9	11543254	13	-0.24	0.63	0.7	intergenic
9_10114943_12907902_onco_dups	9	11543761	13	-0.24	0.63	0.7	intergenic
9_10114943_12907902_onco_dups	9	11558301	13	-0.24	0.63	0.7	intergenic
9_10114943_12907902_onco_dups	9	11578233	13	-0.24	0.63	0.7	intergenic
9_10114943_12907902_onco_dups	9	11580201	13	-0.24	0.63	0.7	intergenic
9_10114943_12907902_onco_dups	9	11586247	14	-0.4	0.6	0.5	intergenic
9_10114943_12907902_onco_dups	9	11586357	15	-0.19	0.57	0.73	intergenic
9_10114943_12907902_onco_dups	9	11590844	15	-0.19	0.57	0.73	intergenic
9_10114943_12907902_onco_dups	9	11609873	20	0.46	0.5	0.34	intergenic
9_10114943_12907902_onco_dups	9	11612878	20	0.46	0.5	0.34	intergenic
9_10114943_12907902_onco_dups	9	11613559	20	0.46	0.5	0.34	intergenic
9_10114943_12907902_onco_dups	9	11614606	19	0.67	0.52	0.18	intergenic
9_10114943_12907902_onco_dups	9	11617265	19	0.67	0.52	0.18	intergenic
9_10114943_12907902_onco_dups	9	11635036	17	0.53	0.54	0.32	intergenic
9_10114943_12907902_onco_dups	9	11645495	17	0.41	0.53	0.44	intergenic
9_10114943_12907902_onco_dups	9	11671595	15	0.22	0.55	0.68	intergenic
9_10114943_12907902_onco_dups	9	11676507	16	0.07	0.53	0.89	intergenic
9_10114943_12907902_onco_dups	9	11683901	16	0.07	0.53	0.89	intergenic
9_10114943_12907902_onco_dups	9	11684502	16	0.07	0.53	0.89	intergenic
9_10114943_12907902_onco_dups	9	11701937	16	0.41	0.53	0.44	intergenic
9_10114943_12907902_onco_dups	9	11703343	16	0.41	0.53	0.44	intergenic
9_10114943_12907902_onco_dups	9	11714572	16	0.16	0.53	0.74	intergenic
9_10114943_12907902_onco_dups	9	11716862	15	0.33	0.55	0.54	intergenic
9_10114943_12907902_onco_dups	9	11725843	12	-0.11	0.62	0.85	intergenic
9_10114943_12907902_onco_dups	9	11734459	12	-0.11	0.62	0.85	intergenic
9_10114943_12907902_onco_dups	9	11743846	12	-0.11	0.62	0.85	intergenic
9_10114943_12907902_onco_dups	9	11747626	12	-0.11	0.62	0.85	intergenic
9_10114943_12907902_onco_dups	9	11753695	11	0.14	0.64	0.81	intergenic
9_10114943_12907902_onco_dups	9	11759484	12	-0.06	0.62	0.91	intergenic
9_10114943_12907902_onco_dups	9	11768349	11	0.12	0.64	0.84	intergenic
9_10114943_12907902_onco_dups	9	11775361	13	0.33	0.6	0.57	intergenic
9_10114943_12907902_onco_dups	9	11782343	15	0.2	0.55	0.7	intergenic
9_10114943_12907902_onco_dups	9	11787966	15	0.2	0.55	0.7	intergenic
9_10114943_12907902_onco_dups	9	11790536	15	0.2	0.55	0.7	intergenic
9_10114943_12907902_onco_dups	9	11798994	15	0.2	0.55	0.7	intergenic
9_10114943_12907902_onco_dups	9	11801308	15	0.2	0.55	0.7	intergenic
9_10114943_12907902_onco_dups	9	11812469	15	0.2	0.55	0.7	intergenic
9_10114943_12907902_onco_dups	9	11814454	15	0.2	0.55	0.7	intergenic
9_10114943_12907902_onco_dups	9	11817982	15	0.2	0.55	0.7	intergenic
9_10114943_12907902_onco_dups	9	11818115	15	0.2	0.55	0.7	intergenic
9_10114943_12907902_onco_dups	9	11820962	15	0.2	0.55	0.7	intergenic
9_10114943_12907902_onco_dups	9	11832362	16	0.04	0.53	0.93	intergenic
9_10114943_12907902_onco_dups	9	11834891	16	0.04	0.53	0.93	intergenic
9_10114943_12907902_onco_dups	9	11835471	16	0.04	0.53	0.93	intergenic
9_10114943_12907902_onco_dups	9	11838399	17	0.11	0.52	0.82	intergenic
9_10114943_12907902_onco_dups	9	11844287	17	0.11	0.52	0.82	intergenic
9_10114943_12907902_onco_dups	9	11848378	17	0.11	0.52	0.82	intergenic
9_10114943_12907902_onco_dups	9	11850283	17	0.11	0.52	0.82	intergenic
9_10114943_12907902_onco_dups	9	11861962	16	0.27	0.54	0.61	intergenic
9_10114943_12907902_onco_dups	9	11869293	13	0.3	0.6	0.61	intergenic
9_10114943_12907902_onco_dups	9	11877260	13	0.3	0.6	0.61	intergenic
9_10114943_12907902_onco_dups	9	11885258	13	0.3	0.6	0.61	intergenic
9_10114943_12907902_onco_dups	9	11887764	13	0.3	0.6	0.61	intergenic
9_10114943_12907902_onco_dups	9	11890045	12	0.12	0.63	0.84	intergenic
9_10114943_12907902_onco_dups	9	11912874	12	0.12	0.63	0.84	intergenic
9_10114943_12907902_onco_dups	9	11915121	11	-0.02	0.66	0.97	intergenic
9_10114943_12907902_onco_dups	9	11928808	10	0.28	0.69	0.68	intergenic
9_10114943_12907902_onco_dups	9	11936751	10	0.05	0.7	0.93	intergenic
9_10114943_12907902_onco_dups	9	11937390	11	-0.04	0.68	0.94	intergenic
9_10114943_12907902_onco_dups	9	11946269	11	-0.04	0.68	0.94	intergenic
9_10114943_12907902_onco_dups	9	11946789	11	-0.04	0.68	0.94	intergenic
9_10114943_12907902_onco_dups	9	11949207	11	-0.04	0.68	0.94	intergenic
9_10114943_12907902_onco_dups	9	11950243	11	-0.04	0.68	0.94	intergenic
9_10114943_12907902_onco_dups	9	11952643	11	-0.04	0.68	0.94	intergenic
9_10114943_12907902_onco_dups	9	11952796	11	-0.04	0.68	0.94	intergenic
9_10114943_12907902_onco_dups	9	11975502	15	0.62	0.55	0.25	intergenic
9_10114943_12907902_onco_dups	9	11976065	15	0.62	0.55	0.25	intergenic
9_10114943_12907902_onco_dups	9	11976830	15	0.62	0.55	0.25	intergenic
9_10114943_12907902_onco_dups	9	11988036	15	0.62	0.55	0.25	intergenic
9_10114943_12907902_onco_dups	9	11988769	16	0.41	0.53	0.44	intergenic
9_10114943_12907902_onco_dups	9	11996703	25	0.04	0.42	0.9	intergenic
9_10114943_12907902_onco_dups	9	12005070	28	0.26	0.4	0.51	intergenic
9_10114943_12907902_onco_dups	9	12007006	30	0.34	0.39	0.37	intergenic
9_10114943_12907902_onco_dups	9	12007142	30	0.34	0.39	0.37	intergenic
9_10114943_12907902_onco_dups	9	12007658	30	0.34	0.39	0.37	intergenic
9_10114943_12907902_onco_dups	9	12013711	30	0.34	0.39	0.37	intergenic
9_10114943_12907902_onco_dups	9	12020661	30	0.34	0.39	0.37	intergenic
9_10114943_12907902_onco_dups	9	12020715	31	0.29	0.38	0.44	intergenic
9_10114943_12907902_onco_dups	9	12020873	31	0.29	0.38	0.44	intergenic
9_10114943_12907902_onco_dups	9	12021225	31	0.29	0.38	0.44	intergenic
9_10114943_12907902_onco_dups	9	12021847	31	0.29	0.38	0.44	intergenic
9_10114943_12907902_onco_dups	9	12025092	31	0.29	0.38	0.44	intergenic
9_10114943_12907902_onco_dups	9	12035563	29	0.31	0.39	0.43	intergenic
9_10114943_12907902_onco_dups	9	12041841	27	0.53	0.41	0.19	intergenic
9_10114943_12907902_onco_dups	9	12045499	11	-0.04	0.68	0.94	intergenic
9_10114943_12907902_onco_dups	9	12048206	11	-0.04	0.68	0.94	intergenic
9_10114943_12907902_onco_dups	9	12056279	12	0.1	0.63	0.87	intergenic
9_10114943_12907902_onco_dups	9	12058197	12	0.1	0.63	0.87	intergenic
9_10114943_12907902_onco_dups	9	12070975	12	0.1	0.63	0.87	intergenic
9_10114943_12907902_onco_dups	9	12082380	8	0.57	0.77	0.46	intergenic
9_10114943_12907902_onco_dups	9	12090874	7	0.94	0.84	0.26	intergenic
9_10114943_12907902_onco_dups	9	12095022	7	0.94	0.84	0.26	intergenic
9_10114943_12907902_onco_dups	9	12098000	7	0.94	0.84	0.26	intergenic
9_10114943_12907902_onco_dups	9	12099118	7	0.94	0.84	0.26	intergenic
9_10114943_12907902_onco_dups	9	12101436	7	0.94	0.84	0.26	intergenic
9_10114943_12907902_onco_dups	9	12107758	7	0.94	0.84	0.26	intergenic
9_10114943_12907902_onco_dups	9	12112566	7	0.94	0.84	0.26	intergenic
9_10114943_12907902_onco_dups	9	12132226	8	0.49	0.78	0.52	intergenic
9_10114943_12907902_onco_dups	9	12139870	8	0.49	0.78	0.52	intergenic
9_10114943_12907902_onco_dups	9	12144717	8	0.49	0.78	0.52	intergenic
9_10114943_12907902_onco_dups	9	12165758	7	0.32	0.83	0.69	intergenic
9_10114943_12907902_onco_dups	9	12178059	9	-0.49	0.76	0.51	intergenic
9_10114943_12907902_onco_dups	9	12182768	9	-0.49	0.76	0.51	intergenic
9_10114943_12907902_onco_dups	9	12186844	9	-0.65	0.75	0.37	intergenic
9_10114943_12907902_onco_dups	9	12192428	9	-0.65	0.75	0.37	intergenic
9_10114943_12907902_onco_dups	9	12194296	10	-0.44	0.69	0.52	intergenic
9_10114943_12907902_onco_dups	9	12195026	10	-0.44	0.69	0.52	intergenic
9_10114943_12907902_onco_dups	9	12197936	10	-0.44	0.69	0.52	intergenic
9_10114943_12907902_onco_dups	9	12200957	10	-0.44	0.69	0.52	intergenic
9_10114943_12907902_onco_dups	9	12201136	10	-0.44	0.69	0.52	intergenic
9_10114943_12907902_onco_dups	9	12211589	7	0.64	0.85	0.44	intergenic
9_10114943_12907902_onco_dups	9	12213879	7	0.64	0.85	0.44	intergenic
9_10114943_12907902_onco_dups	9	12216756	7	0.64	0.85	0.44	intergenic
9_10114943_12907902_onco_dups	9	12223152	5	0.35	0.98	0.71	intergenic
9_10114943_12907902_onco_dups	9	12237417	6	0.48	0.94	0.59	intergenic
9_10114943_12907902_onco_dups	9	12241585	6	0.48	0.94	0.59	intergenic
9_10114943_12907902_onco_dups	9	12247973	7	0.65	0.9	0.45	intergenic
9_10114943_12907902_onco_dups	9	12248375	7	0.65	0.9	0.45	intergenic
9_10114943_12907902_onco_dups	9	12248419	8	0.23	0.78	0.76	intergenic
9_10114943_12907902_onco_dups	9	12257514	8	0.23	0.78	0.76	intergenic
9_10114943_12907902_onco_dups	9	12261388	7	0.7	0.9	0.42	intergenic
9_10114943_12907902_onco_dups	9	12266760	7	0.7	0.9	0.42	intergenic
9_10114943_12907902_onco_dups	9	12267378	7	0.7	0.9	0.42	intergenic
9_10114943_12907902_onco_dups	9	12272705	7	0.7	0.9	0.42	intergenic
9_10114943_12907902_onco_dups	9	12274795	6	0.54	0.94	0.55	intergenic
9_10114943_12907902_onco_dups	9	12284611	6	0.54	0.94	0.55	intergenic
9_10114943_12907902_onco_dups	9	12287727	6	0.54	0.94	0.55	intergenic
9_10114943_12907902_onco_dups	9	12290970	6	0.54	0.94	0.55	intergenic
9_10114943_12907902_onco_dups	9	12295161	6	0.54	0.94	0.55	intergenic
9_10114943_12907902_onco_dups	9	12297444	6	0.54	0.94	0.55	intergenic
9_10114943_12907902_onco_dups	9	12299487	7	0.85	0.89	0.32	intergenic
9_10114943_12907902_onco_dups	9	12300716	7	0.85	0.89	0.32	intergenic
9_10114943_12907902_onco_dups	9	12305664	7	0.85	0.89	0.32	intergenic
9_10114943_12907902_onco_dups	9	12306626	7	0.85	0.89	0.32	intergenic
9_10114943_12907902_onco_dups	9	12317717	7	0.85	0.89	0.32	intergenic
9_10114943_12907902_onco_dups	9	12318093	7	0.85	0.89	0.32	intergenic
9_10114943_12907902_onco_dups	9	12319300	7	0.85	0.89	0.32	intergenic
9_10114943_12907902_onco_dups	9	12328006	7	0.85	0.89	0.32	intergenic
9_10114943_12907902_onco_dups	9	12341497	10	0.74	0.73	0.28	intergenic
9_10114943_12907902_onco_dups	9	12350523	11	0.49	0.66	0.44	intergenic
9_10114943_12907902_onco_dups	9	12350564	11	0.49	0.66	0.44	intergenic
9_10114943_12907902_onco_dups	9	12350993	11	0.49	0.66	0.44	intergenic
9_10114943_12907902_onco_dups	9	12351464	11	0.49	0.66	0.44	intergenic
9_10114943_12907902_onco_dups	9	12362466	11	0.49	0.66	0.44	intergenic
9_10114943_12907902_onco_dups	9	12363134	11	0.49	0.66	0.44	intergenic
9_10114943_12907902_onco_dups	9	12363456	11	0.49	0.66	0.44	intergenic
9_10114943_12907902_onco_dups	9	12366893	11	0.49	0.66	0.44	intergenic
9_10114943_12907902_onco_dups	9	12366992	11	0.49	0.66	0.44	intergenic
9_10114943_12907902_onco_dups	9	12367988	11	0.49	0.66	0.44	intergenic
9_10114943_12907902_onco_dups	9	12382539	11	0.07	0.64	0.9	intergenic
9_10114943_12907902_onco_dups	9	12383180	11	0.07	0.64	0.9	intergenic
9_10114943_12907902_onco_dups	9	12397405	11	0.07	0.64	0.9	intergenic
9_10114943_12907902_onco_dups	9	12401666	11	0.07	0.64	0.9	intergenic
9_10114943_12907902_onco_dups	9	12407578	11	0.07	0.64	0.9	intergenic
9_10114943_12907902_onco_dups	9	12421929	12	-0.15	0.61	0.79	intergenic
9_10114943_12907902_onco_dups	9	12425767	12	-0.15	0.61	0.79	intergenic
9_10114943_12907902_onco_dups	9	12442019	12	-0.21	0.6	0.72	intergenic
9_10114943_12907902_onco_dups	9	12443586	12	-0.21	0.6	0.72	intergenic
9_10114943_12907902_onco_dups	9	12460256	12	-0.21	0.6	0.72	intergenic
9_10114943_12907902_onco_dups	9	12463411	15	-0.15	0.54	0.77	intergenic
9_10114943_12907902_onco_dups	9	12470048	18	0.19	0.49	0.69	intergenic
9_10114943_12907902_onco_dups	9	12473020	19	0.03	0.48	0.93	intergenic
9_10114943_12907902_onco_dups	9	12476169	18	0.1	0.49	0.82	intergenic
9_10114943_12907902_onco_dups	9	12476727	16	0.03	0.52	0.95	intergenic
9_10114943_12907902_onco_dups	9	12476784	16	0.03	0.52	0.95	intergenic
9_10114943_12907902_onco_dups	9	12490247	15	0.18	0.54	0.72	intergenic
9_10114943_12907902_onco_dups	9	12490635	15	0.18	0.54	0.72	intergenic
9_10114943_12907902_onco_dups	9	12493565	15	0.18	0.54	0.72	intergenic
9_10114943_12907902_onco_dups	9	12495309	15	0.18	0.54	0.72	intergenic
9_10114943_12907902_onco_dups	9	12497036	15	0.18	0.54	0.72	intergenic
9_10114943_12907902_onco_dups	9	12499211	14	0.4	0.57	0.47	intergenic
9_10114943_12907902_onco_dups	9	12502531	14	0.4	0.57	0.47	intergenic
9_10114943_12907902_onco_dups	9	12509692	14	0.4	0.57	0.47	intergenic
9_10114943_12907902_onco_dups	9	12510515	14	0.4	0.57	0.47	intergenic
9_10114943_12907902_onco_dups	9	12512973	10	0.06	0.66	0.92	intergenic
9_10114943_12907902_onco_dups	9	12521826	10	0.06	0.66	0.92	intergenic
9_10114943_12907902_onco_dups	9	12522037	10	0.06	0.66	0.92	intergenic
9_10114943_12907902_onco_dups	9	12526192	10	0.06	0.66	0.92	intergenic
9_10114943_12907902_onco_dups	9	12530137	10	0.06	0.66	0.92	intergenic
9_10114943_12907902_onco_dups	9	12532584	10	0.06	0.66	0.92	intergenic
9_10114943_12907902_onco_dups	9	12533620	11	0.38	0.65	0.55	intergenic
9_10114943_12907902_onco_dups	9	12537279	11	0.38	0.65	0.55	intergenic
9_10114943_12907902_onco_dups	9	12540358	10	0.31	0.67	0.63	intergenic
9_10114943_12907902_onco_dups	9	12549949	10	0.31	0.67	0.63	intergenic
9_10114943_12907902_onco_dups	9	12555163	10	0.31	0.67	0.63	intergenic
9_10114943_12907902_onco_dups	9	12560742	10	0.31	0.67	0.63	intergenic
9_10114943_12907902_onco_dups	9	12563886	9	-0.02	0.68	0.96	intergenic
9_10114943_12907902_onco_dups	9	12576095	9	-0.02	0.68	0.96	intergenic
9_10114943_12907902_onco_dups	9	12582787	8	0.23	0.74	0.75	intergenic
9_10114943_12907902_onco_dups	9	12585186	8	0.23	0.74	0.75	intergenic
9_10114943_12907902_onco_dups	9	12593124	8	0.23	0.74	0.75	intergenic
9_10114943_12907902_onco_dups	9	12594030	8	0.23	0.74	0.75	intergenic
9_10114943_12907902_onco_dups	9	12598345	7	0.07	0.78	0.92	intergenic
9_10114943_12907902_onco_dups	9	12611123	8	0.28	0.74	0.7	intergenic
9_10114943_12907902_onco_dups	9	12619787	8	0.28	0.74	0.7	intergenic
9_10114943_12907902_onco_dups	9	12623396	8	0.28	0.74	0.7	intergenic
9_10114943_12907902_onco_dups	9	12628213	8	0.28	0.74	0.7	intergenic
9_10114943_12907902_onco_dups	9	12643558	8	0.28	0.74	0.7	intergenic
9_10114943_12907902_onco_dups	9	12651340	7	0.07	0.78	0.92	intergenic
9_10114943_12907902_onco_dups	9	12651413	7	0.07	0.78	0.92	intergenic
9_10114943_12907902_onco_dups	9	12674124	8	0.17	0.75	0.81	intergenic
9_10114943_12907902_onco_dups	9	12679143	10	-0.4	0.65	0.53	intergenic
9_10114943_12907902_onco_dups	9	12683639	10	-0.4	0.65	0.53	intergenic
9_10114943_12907902_onco_dups	9	12694066	12	-0.78	0.6	0.19	exonic	TYRP1
9_10114943_12907902_onco_dups	9	12695801	12	-0.78	0.6	0.19	exonic	TYRP1
9_10114943_12907902_onco_dups	9	12701460	11	-0.56	0.62	0.36	ncRNA_intronic	LURAP1L-AS1
9_10114943_12907902_onco_dups	9	12703172	11	-0.56	0.62	0.36	ncRNA_intronic	LURAP1L-AS1
9_10114943_12907902_onco_dups	9	12706985	8	0.17	0.75	0.81	ncRNA_intronic	LURAP1L-AS1
9_10114943_12907902_onco_dups	9	12709125	8	0.17	0.75	0.81	exonic	TYRP1
9_10114943_12907902_onco_dups	9	12709305	8	0.17	0.75	0.81	ncRNA_intronic	LURAP1L-AS1
9_10114943_12907902_onco_dups	9	12712157	8	0.17	0.75	0.81	ncRNA_intronic	LURAP1L-AS1
9_10114943_12907902_onco_dups	9	12715204	8	0.17	0.75	0.81	ncRNA_intronic	LURAP1L-AS1
9_10114943_12907902_onco_dups	9	12733584	8	0.17	0.75	0.81	ncRNA_intronic	LURAP1L-AS1
9_10114943_12907902_onco_dups	9	12734066	8	0.17	0.75	0.81	ncRNA_intronic	LURAP1L-AS1
9_10114943_12907902_onco_dups	9	12736182	8	0.17	0.75	0.81	ncRNA_intronic	LURAP1L-AS1
9_10114943_12907902_onco_dups	9	12738690	8	0.17	0.75	0.81	ncRNA_intronic	LURAP1L-AS1
9_10114943_12907902_onco_dups	9	12748633	9	0.45	0.72	0.52	ncRNA_intronic	LURAP1L-AS1
9_10114943_12907902_onco_dups	9	12749234	9	0.45	0.72	0.52	ncRNA_intronic	LURAP1L-AS1
9_10114943_12907902_onco_dups	9	12751158	9	0.45	0.72	0.52	ncRNA_intronic	LURAP1L-AS1
9_10114943_12907902_onco_dups	9	12752521	8	0.37	0.74	0.6	ncRNA_intronic	LURAP1L-AS1
9_10114943_12907902_onco_dups	9	12755537	8	0.37	0.74	0.6	ncRNA_intronic	LURAP1L-AS1
9_10114943_12907902_onco_dups	9	12758881	8	0.37	0.74	0.6	ncRNA_intronic	LURAP1L-AS1
9_10114943_12907902_onco_dups	9	12763001	8	0.37	0.74	0.6	ncRNA_intronic	LURAP1L-AS1
9_10114943_12907902_onco_dups	9	12768286	8	0.37	0.74	0.6	ncRNA_intronic	LURAP1L-AS1
9_10114943_12907902_onco_dups	9	12771020	8	0.37	0.74	0.6	ncRNA_intronic	LURAP1L-AS1
9_10114943_12907902_onco_dups	9	12771076	9	0.51	0.72	0.46	ncRNA_intronic	LURAP1L-AS1
9_10114943_12907902_onco_dups	9	12772498	10	0.15	0.66	0.81	ncRNA_intronic	LURAP1L-AS1
9_10114943_12907902_onco_dups	9	12775262	10	0.15	0.66	0.81	ncRNA_intronic	LURAP1L-AS1
9_10114943_12907902_onco_dups	9	12777075	9	-0.00061351	0.68	0.99	ncRNA_intronic	LURAP1L-AS1
9_10114943_12907902_onco_dups	9	12777899	10	-0.27	0.65	0.66	ncRNA_intronic	LURAP1L-AS1
9_10114943_12907902_onco_dups	9	12778224	10	-0.27	0.65	0.66	ncRNA_intronic	LURAP1L-AS1
9_10114943_12907902_onco_dups	9	12778271	9	0.02	0.68	0.97	ncRNA_intronic	LURAP1L-AS1
9_10114943_12907902_onco_dups	9	12780670	8	0.37	0.74	0.6	ncRNA_intronic	LURAP1L-AS1
9_10114943_12907902_onco_dups	9	12782517	8	0.37	0.74	0.6	ncRNA_intronic	LURAP1L-AS1
9_10114943_12907902_onco_dups	9	12785073	8	0.37	0.74	0.6	ncRNA_intronic	LURAP1L-AS1
9_10114943_12907902_onco_dups	9	12790262	8	0.37	0.74	0.6	ncRNA_intronic	LURAP1L-AS1
9_10114943_12907902_onco_dups	9	12794833	8	0.37	0.74	0.6	ncRNA_intronic	LURAP1L-AS1
9_10114943_12907902_onco_dups	9	12795679	8	0.37	0.74	0.6	ncRNA_intronic	LURAP1L-AS1
9_10114943_12907902_onco_dups	9	12795698	8	0.37	0.74	0.6	ncRNA_intronic	LURAP1L-AS1
9_10114943_12907902_onco_dups	9	12801148	8	0.37	0.74	0.6	ncRNA_intronic	LURAP1L-AS1
9_10114943_12907902_onco_dups	9	12809188	7	0.87	0.84	0.27	ncRNA_intronic	LURAP1L-AS1
9_10114943_12907902_onco_dups	9	12811513	7	0.87	0.84	0.27	ncRNA_intronic	LURAP1L-AS1
9_10114943_12907902_onco_dups	9	12817549	7	0.87	0.84	0.27	intronic	LURAP1L
9_10114943_12907902_onco_dups	9	12818455	7	0.87	0.84	0.27	intronic	LURAP1L
9_10114943_12907902_onco_dups	9	12818692	7	0.87	0.84	0.27	intronic	LURAP1L
9_10114943_12907902_onco_dups	9	12819559	6	0.62	0.88	0.46	intronic	LURAP1L
9_10114943_12907902_onco_dups	9	12822458	7	0.8	0.85	0.32	UTR3	LURAP1L
9_10114943_12907902_onco_dups	9	12823504	7	0.8	0.85	0.32	intergenic
9_10114943_12907902_onco_dups	9	12826551	6	0.5	0.88	0.56	intergenic
9_10114943_12907902_onco_dups	9	12831389	5	0.25	0.93	0.78	intergenic
9_10114943_12907902_onco_dups	9	12833755	5	0.25	0.93	0.78	intergenic
9_10114943_12907902_onco_dups	9	12839484	5	0.25	0.93	0.78	intergenic
9_10114943_12907902_onco_dups	9	12846491	5	0.25	0.93	0.78	intergenic
9_10114943_12907902_onco_dups	9	12846516	5	0.25	0.93	0.78	intergenic
9_10114943_12907902_onco_dups	9	12848371	5	0.25	0.93	0.78	intergenic
9_10114943_12907902_onco_dups	9	12855347	5	0.25	0.93	0.78	intergenic
9_10114943_12907902_onco_dups	9	12861280	5	0.25	0.93	0.78	intergenic
9_10114943_12907902_onco_dups	9	12875204	5	-0.55	0.94	0.54	intergenic
9_10114943_12907902_onco_dups	9	12886899	5	-0.55	0.94	0.54	intergenic
9_10114943_12907902_onco_dups	9	12890233	5	-0.55	0.94	0.54	intergenic
9_10114943_12907902_onco_dups	9	12897342	5	-0.55	0.94	0.54	intergenic
9_10114943_12907902_onco_dups	9	12900789	5	-0.55	0.94	0.54	intergenic
9_10114943_12907902_onco_dups	9	12907048	5	-0.55	0.94	0.54	intergenic
9_10114943_12907902_onco_dups	9	12907902	5	-0.55	0.94	0.54	intergenic
9_17578454_17657363_onco_dups	9	17578454	5	-0.02	0.95	0.98	intergenic
9_17578454_17657363_onco_dups	9	17581039	12	0.19	0.6	0.74	intronic	SH3GL2
9_17578454_17657363_onco_dups	9	17585896	139	0.1	0.17	0.57	intronic	SH3GL2
9_17578454_17657363_onco_dups	9	17586704	139	0.1	0.17	0.57	intronic	SH3GL2
9_17578454_17657363_onco_dups	9	17591830	250	0.11	0.13	0.41	intronic	SH3GL2
9_17578454_17657363_onco_dups	9	17593211	255	0.1	0.13	0.44	intronic	SH3GL2
9_17578454_17657363_onco_dups	9	17593797	268	0.11	0.13	0.36	intronic	SH3GL2
9_17578454_17657363_onco_dups	9	17595462	272	0.08	0.12	0.49	intronic	SH3GL2
9_17578454_17657363_onco_dups	9	17598287	273	0.08	0.12	0.53	intronic	SH3GL2
9_17578454_17657363_onco_dups	9	17602001	273	0.08	0.12	0.53	intronic	SH3GL2
9_17578454_17657363_onco_dups	9	17605449	273	0.08	0.12	0.53	intronic	SH3GL2
9_17578454_17657363_onco_dups	9	17609302	272	0.08	0.12	0.49	intronic	SH3GL2
9_17578454_17657363_onco_dups	9	17618048	272	0.09	0.12	0.45	intronic	SH3GL2
9_17578454_17657363_onco_dups	9	17622897	258	0.09	0.13	0.47	intronic	SH3GL2
9_17578454_17657363_onco_dups	9	17623054	251	0.08	0.13	0.52	intronic	SH3GL2
9_17578454_17657363_onco_dups	9	17625002	251	0.08	0.13	0.52	intronic	SH3GL2
9_17578454_17657363_onco_dups	9	17626616	251	0.08	0.13	0.52	intronic	SH3GL2
9_17578454_17657363_onco_dups	9	17631400	244	0.11	0.13	0.41	intronic	SH3GL2
9_17578454_17657363_onco_dups	9	17633023	235	0.06	0.13	0.62	intronic	SH3GL2
9_17578454_17657363_onco_dups	9	17633059	145	0.07	0.17	0.67	intronic	SH3GL2
9_17578454_17657363_onco_dups	9	17635712	13	-0.57	0.61	0.34	intronic	SH3GL2
9_17578454_17657363_onco_dups	9	17640642	6	-0.68	0.91	0.44	intronic	SH3GL2
9_17578454_17657363_onco_dups	9	17657363	5	-0.35	0.97	0.71	intronic	SH3GL2
9_18343434_18676945_onco_dups	9	18343434	31	-0.03	0.37	0.91	intergenic
9_18343434_18676945_onco_dups	9	18348539	31	-0.03	0.37	0.91	intergenic
9_18343434_18676945_onco_dups	9	18349993	31	-0.03	0.37	0.91	intergenic
9_18343434_18676945_onco_dups	9	18358128	31	-0.03	0.37	0.91	intergenic
9_18343434_18676945_onco_dups	9	18359014	31	-0.03	0.37	0.91	intergenic
9_18343434_18676945_onco_dups	9	18364503	31	-0.03	0.37	0.91	intergenic
9_18343434_18676945_onco_dups	9	18368546	31	-0.03	0.37	0.91	intergenic
9_18343434_18676945_onco_dups	9	18372052	31	-0.03	0.37	0.91	intergenic
9_18343434_18676945_onco_dups	9	18386017	31	-0.03	0.37	0.91	intergenic
9_18343434_18676945_onco_dups	9	18386143	31	-0.03	0.37	0.91	intergenic
9_18343434_18676945_onco_dups	9	18395376	31	-0.03	0.37	0.91	intergenic
9_18343434_18676945_onco_dups	9	18402664	31	-0.03	0.37	0.91	intergenic
9_18343434_18676945_onco_dups	9	18403928	31	-0.03	0.37	0.91	intergenic
9_18343434_18676945_onco_dups	9	18424272	30	0.02	0.38	0.93	intergenic
9_18343434_18676945_onco_dups	9	18430297	30	0.02	0.38	0.93	intergenic
9_18343434_18676945_onco_dups	9	18430609	30	0.02	0.38	0.93	intergenic
9_18343434_18676945_onco_dups	9	18442710	30	0.02	0.38	0.93	intergenic
9_18343434_18676945_onco_dups	9	18444138	30	0.02	0.38	0.93	intergenic
9_18343434_18676945_onco_dups	9	18446117	30	0.02	0.38	0.93	intergenic
9_18343434_18676945_onco_dups	9	18458068	30	0.02	0.38	0.93	intergenic
9_18343434_18676945_onco_dups	9	18460469	30	0.02	0.38	0.93	intergenic
9_18343434_18676945_onco_dups	9	18475203	30	0.02	0.38	0.93	intronic	ADAMTSL1
9_18343434_18676945_onco_dups	9	18485434	30	0.02	0.38	0.93	intronic	ADAMTSL1
9_18343434_18676945_onco_dups	9	18495515	30	0.02	0.38	0.93	intronic	ADAMTSL1
9_18343434_18676945_onco_dups	9	18498954	30	0.02	0.38	0.93	intronic	ADAMTSL1
9_18343434_18676945_onco_dups	9	18506190	30	0.02	0.38	0.93	intronic	ADAMTSL1
9_18343434_18676945_onco_dups	9	18506537	30	0.02	0.38	0.93	intronic	ADAMTSL1
9_18343434_18676945_onco_dups	9	18512570	30	0.02	0.38	0.93	intronic	ADAMTSL1
9_18343434_18676945_onco_dups	9	18515239	30	0.02	0.38	0.93	intronic	ADAMTSL1
9_18343434_18676945_onco_dups	9	18528775	30	0.02	0.38	0.93	intronic	ADAMTSL1
9_18343434_18676945_onco_dups	9	18530339	30	0.02	0.38	0.93	intronic	ADAMTSL1
9_18343434_18676945_onco_dups	9	18531748	30	0.02	0.38	0.93	intronic	ADAMTSL1
9_18343434_18676945_onco_dups	9	18533731	30	0.02	0.38	0.93	intronic	ADAMTSL1
9_18343434_18676945_onco_dups	9	18538877	30	0.02	0.38	0.93	intronic	ADAMTSL1
9_18343434_18676945_onco_dups	9	18540040	30	0.02	0.38	0.93	intronic	ADAMTSL1
9_18343434_18676945_onco_dups	9	18545209	30	0.02	0.38	0.93	intronic	ADAMTSL1
9_18343434_18676945_onco_dups	9	18570330	30	0.02	0.38	0.93	intronic	ADAMTSL1
9_18343434_18676945_onco_dups	9	18572900	30	0.02	0.38	0.93	intronic	ADAMTSL1
9_18343434_18676945_onco_dups	9	18574806	30	0.02	0.38	0.93	intronic	ADAMTSL1
9_18343434_18676945_onco_dups	9	18577275	30	0.02	0.38	0.93	intronic	ADAMTSL1
9_18343434_18676945_onco_dups	9	18580905	30	0.02	0.38	0.93	intronic	ADAMTSL1
9_18343434_18676945_onco_dups	9	18583014	30	0.02	0.38	0.93	intronic	ADAMTSL1
9_18343434_18676945_onco_dups	9	18592374	30	0.02	0.38	0.93	intronic	ADAMTSL1
9_18343434_18676945_onco_dups	9	18598470	30	0.02	0.38	0.93	intronic	ADAMTSL1
9_18343434_18676945_onco_dups	9	18598636	30	0.02	0.38	0.93	intronic	ADAMTSL1
9_18343434_18676945_onco_dups	9	18601460	30	0.02	0.38	0.93	intronic	ADAMTSL1
9_18343434_18676945_onco_dups	9	18606825	30	0.02	0.38	0.93	intronic	ADAMTSL1
9_18343434_18676945_onco_dups	9	18614724	31	-0.03	0.37	0.91	intronic	ADAMTSL1
9_18343434_18676945_onco_dups	9	18617501	31	-0.03	0.37	0.91	intronic	ADAMTSL1
9_18343434_18676945_onco_dups	9	18622043	31	-0.03	0.37	0.91	intronic	ADAMTSL1
9_18343434_18676945_onco_dups	9	18629283	31	-0.02	0.37	0.94	intronic	ADAMTSL1
9_18343434_18676945_onco_dups	9	18629792	31	-0.02	0.37	0.94	intronic	ADAMTSL1
9_18343434_18676945_onco_dups	9	18631044	31	-0.02	0.37	0.94	intronic	ADAMTSL1
9_18343434_18676945_onco_dups	9	18637737	31	-0.02	0.37	0.94	intronic	ADAMTSL1
9_18343434_18676945_onco_dups	9	18638087	31	-0.02	0.37	0.94	intronic	ADAMTSL1
9_18343434_18676945_onco_dups	9	18639300	31	-0.02	0.37	0.94	exonic	ADAMTSL1
9_18343434_18676945_onco_dups	9	18639455	31	-0.02	0.37	0.94	intronic	ADAMTSL1
9_18343434_18676945_onco_dups	9	18639484	31	-0.02	0.37	0.94	intronic	ADAMTSL1
9_18343434_18676945_onco_dups	9	18641667	31	-0.02	0.37	0.94	intronic	ADAMTSL1
9_18343434_18676945_onco_dups	9	18653380	32	0.02	0.36	0.93	intronic	ADAMTSL1
9_18343434_18676945_onco_dups	9	18656065	32	0.02	0.36	0.93	intronic	ADAMTSL1
9_18343434_18676945_onco_dups	9	18657487	32	0.02	0.36	0.93	intronic	ADAMTSL1
9_18343434_18676945_onco_dups	9	18659794	32	0.02	0.36	0.93	intronic	ADAMTSL1
9_18343434_18676945_onco_dups	9	18662292	32	0.02	0.36	0.93	intronic	ADAMTSL1
9_18343434_18676945_onco_dups	9	18664041	32	0.02	0.36	0.93	intronic	ADAMTSL1
9_18343434_18676945_onco_dups	9	18667760	32	0.02	0.36	0.93	intronic	ADAMTSL1
9_18343434_18676945_onco_dups	9	18671092	32	0.02	0.36	0.93	intronic	ADAMTSL1
9_18343434_18676945_onco_dups	9	18671467	17	0.22	0.49	0.65	intronic	ADAMTSL1
9_18343434_18676945_onco_dups	9	18676945	5	1.09	0.97	0.25	intronic	ADAMTSL1
9_18717903_19591153_onco_dups	9	18717903	5	0.32	1.09	0.76	intronic	ADAMTSL1
9_18717903_19591153_onco_dups	9	18718280	5	0.32	1.09	0.76	intronic	ADAMTSL1
9_18717903_19591153_onco_dups	9	18727082	5	0.32	1.09	0.76	intronic	ADAMTSL1
9_18717903_19591153_onco_dups	9	18729859	5	0.32	1.09	0.76	intronic	ADAMTSL1
9_18717903_19591153_onco_dups	9	18730789	5	0.32	1.09	0.76	intronic	ADAMTSL1
9_18717903_19591153_onco_dups	9	18731160	5	0.32	1.09	0.76	intronic	ADAMTSL1
9_18717903_19591153_onco_dups	9	18734865	5	0.32	1.09	0.76	intronic	ADAMTSL1
9_18717903_19591153_onco_dups	9	18735450	5	0.32	1.09	0.76	intronic	ADAMTSL1
9_18717903_19591153_onco_dups	9	18738576	6	0.56	1.01	0.57	intronic	ADAMTSL1
9_18717903_19591153_onco_dups	9	18739843	6	0.56	1.01	0.57	intronic	ADAMTSL1
9_18717903_19591153_onco_dups	9	18742990	6	0.56	1.01	0.57	intronic	ADAMTSL1
9_18717903_19591153_onco_dups	9	18744966	6	0.56	1.01	0.57	intronic	ADAMTSL1
9_18717903_19591153_onco_dups	9	18746561	6	0.56	1.01	0.57	intronic	ADAMTSL1
9_18717903_19591153_onco_dups	9	18751638	6	0.56	1.01	0.57	intronic	ADAMTSL1
9_18717903_19591153_onco_dups	9	18757343	6	0.56	1.01	0.57	intronic	ADAMTSL1
9_18717903_19591153_onco_dups	9	18758205	6	0.56	1.01	0.57	intronic	ADAMTSL1
9_18717903_19591153_onco_dups	9	18759064	6	0.56	1.01	0.57	intronic	ADAMTSL1
9_18717903_19591153_onco_dups	9	18760031	6	0.56	1.01	0.57	intronic	ADAMTSL1
9_18717903_19591153_onco_dups	9	18769380	6	0.56	1.01	0.57	intronic	ADAMTSL1
9_18717903_19591153_onco_dups	9	18779938	6	0.56	1.01	0.57	intronic	ADAMTSL1
9_18717903_19591153_onco_dups	9	18782704	6	0.56	1.01	0.57	intronic	ADAMTSL1
9_18717903_19591153_onco_dups	9	18787794	6	0.56	1.01	0.57	intronic	ADAMTSL1
9_18717903_19591153_onco_dups	9	18789128	6	0.56	1.01	0.57	intronic	ADAMTSL1
9_18717903_19591153_onco_dups	9	18789352	6	0.56	1.01	0.57	intronic	ADAMTSL1
9_18717903_19591153_onco_dups	9	18791355	6	0.56	1.01	0.57	intronic	ADAMTSL1
9_18717903_19591153_onco_dups	9	18795304	6	0.56	1.01	0.57	intronic	ADAMTSL1
9_18717903_19591153_onco_dups	9	18796886	6	0.56	1.01	0.57	intronic	ADAMTSL1
9_18717903_19591153_onco_dups	9	18804130	6	0.56	1.01	0.57	intronic	ADAMTSL1
9_18717903_19591153_onco_dups	9	18804885	6	0.56	1.01	0.57	intronic	ADAMTSL1
9_18717903_19591153_onco_dups	9	18805380	7	0.02	0.87	0.97	intronic	ADAMTSL1
9_18717903_19591153_onco_dups	9	18806927	7	0.02	0.87	0.97	intronic	ADAMTSL1
9_18717903_19591153_onco_dups	9	18809482	7	0.02	0.87	0.97	intronic	ADAMTSL1
9_18717903_19591153_onco_dups	9	18811047	7	0.02	0.87	0.97	intronic	ADAMTSL1
9_18717903_19591153_onco_dups	9	18818973	7	0.02	0.87	0.97	intronic	ADAMTSL1
9_18717903_19591153_onco_dups	9	18826610	7	0.02	0.87	0.97	intronic	ADAMTSL1
9_18717903_19591153_onco_dups	9	18827034	7	0.02	0.87	0.97	intronic	ADAMTSL1
9_18717903_19591153_onco_dups	9	18830444	7	0.02	0.87	0.97	intronic	ADAMTSL1
9_18717903_19591153_onco_dups	9	18831022	7	0.02	0.87	0.97	intronic	ADAMTSL1
9_18717903_19591153_onco_dups	9	18833547	7	0.02	0.87	0.97	intronic	ADAMTSL1
9_18717903_19591153_onco_dups	9	18848066	6	0.13	0.92	0.88	intronic	ADAMTSL1
9_18717903_19591153_onco_dups	9	18849807	6	0.13	0.92	0.88	intronic	ADAMTSL1
9_18717903_19591153_onco_dups	9	18852463	6	0.13	0.92	0.88	intronic	ADAMTSL1
9_18717903_19591153_onco_dups	9	18853257	6	0.13	0.92	0.88	intronic	ADAMTSL1
9_18717903_19591153_onco_dups	9	18856187	6	0.13	0.92	0.88	intronic	ADAMTSL1
9_18717903_19591153_onco_dups	9	18857005	6	0.13	0.92	0.88	intronic	ADAMTSL1
9_18717903_19591153_onco_dups	9	18859245	6	0.13	0.92	0.88	intronic	ADAMTSL1
9_18717903_19591153_onco_dups	9	18861021	6	0.13	0.92	0.88	intronic	ADAMTSL1
9_18717903_19591153_onco_dups	9	18877987	6	0.73	0.93	0.41	intronic	ADAMTSL1
9_18717903_19591153_onco_dups	9	18878842	6	0.73	0.93	0.41	intronic	ADAMTSL1
9_18717903_19591153_onco_dups	9	18882562	6	0.73	0.93	0.41	intronic	ADAMTSL1
9_18717903_19591153_onco_dups	9	18888920	6	0.73	0.93	0.41	intronic	ADAMTSL1
9_18717903_19591153_onco_dups	9	18891793	7	0.26	0.81	0.74	intronic	ADAMTSL1
9_18717903_19591153_onco_dups	9	18896061	7	0.26	0.81	0.74	intronic	ADAMTSL1
9_18717903_19591153_onco_dups	9	18903330	7	0.26	0.81	0.74	intronic	ADAMTSL1
9_18717903_19591153_onco_dups	9	18905525	6	0.07	0.86	0.93	intronic	ADAMTSL1
9_18717903_19591153_onco_dups	9	18914103	6	0.07	0.86	0.93	intergenic
9_18717903_19591153_onco_dups	9	18924463	6	0.07	0.86	0.93	intergenic
9_18717903_19591153_onco_dups	9	18925343	6	0.07	0.86	0.93	intergenic
9_18717903_19591153_onco_dups	9	18929692	6	0.07	0.86	0.93	intronic	SAXO1
9_18717903_19591153_onco_dups	9	18930222	6	0.07	0.86	0.93	intronic	SAXO1
9_18717903_19591153_onco_dups	9	18930880	6	0.07	0.86	0.93	intronic	SAXO1
9_18717903_19591153_onco_dups	9	18935680	6	0.07	0.86	0.93	intronic	SAXO1
9_18717903_19591153_onco_dups	9	18947253	5	0.59	0.97	0.53	intronic	SAXO1
9_18717903_19591153_onco_dups	9	18952553	5	0.59	0.97	0.53	intronic	SAXO1
9_18717903_19591153_onco_dups	9	18953625	5	0.59	0.97	0.53	intronic	SAXO1
9_18717903_19591153_onco_dups	9	18958107	5	0.59	0.97	0.53	intronic	SAXO1
9_18717903_19591153_onco_dups	9	18965611	5	0.59	0.97	0.53	intronic	SAXO1
9_18717903_19591153_onco_dups	9	18973653	5	0.59	0.97	0.53	intronic	SAXO1
9_18717903_19591153_onco_dups	9	18973918	5	0.59	0.97	0.53	intronic	SAXO1
9_18717903_19591153_onco_dups	9	18984007	6	0.12	0.86	0.88	intronic	SAXO1
9_18717903_19591153_onco_dups	9	18989578	6	0.12	0.86	0.88	intronic	SAXO1
9_18717903_19591153_onco_dups	9	18990027	6	0.12	0.86	0.88	intronic	SAXO1
9_18717903_19591153_onco_dups	9	18995323	7	0.39	0.8	0.61	intronic	SAXO1
9_18717903_19591153_onco_dups	9	19009041	9	0.38	0.71	0.58	intronic	SAXO1
9_18717903_19591153_onco_dups	9	19010440	9	0.38	0.71	0.58	intronic	SAXO1
9_18717903_19591153_onco_dups	9	19010574	9	0.38	0.71	0.58	intronic	SAXO1
9_18717903_19591153_onco_dups	9	19011246	9	0.38	0.71	0.58	intronic	SAXO1
9_18717903_19591153_onco_dups	9	19017723	9	0.38	0.71	0.58	intronic	SAXO1
9_18717903_19591153_onco_dups	9	19019820	9	0.38	0.71	0.58	intronic	SAXO1
9_18717903_19591153_onco_dups	9	19030014	8	0.66	0.78	0.38	intronic	SAXO1
9_18717903_19591153_onco_dups	9	19040018	8	0.66	0.78	0.38	intronic	SAXO1
9_18717903_19591153_onco_dups	9	19045502	8	0.66	0.78	0.38	intronic	SAXO1
9_18717903_19591153_onco_dups	9	19051208	9	0.28	0.71	0.69	intergenic
9_18717903_19591153_onco_dups	9	19053917	9	0.28	0.71	0.69	UTR3	HAUS6
9_18717903_19591153_onco_dups	9	19054387	9	0.28	0.71	0.69	UTR3	HAUS6
9_18717903_19591153_onco_dups	9	19057551	9	0.28	0.71	0.69	intronic	HAUS6
9_18717903_19591153_onco_dups	9	19059678	9	0.28	0.71	0.69	intronic	HAUS6
9_18717903_19591153_onco_dups	9	19059769	9	0.28	0.71	0.69	intronic	HAUS6
9_18717903_19591153_onco_dups	9	19060423	8	0.09	0.75	0.89	intronic	HAUS6
9_18717903_19591153_onco_dups	9	19061358	8	0.09	0.75	0.89	intronic	HAUS6
9_18717903_19591153_onco_dups	9	19065295	8	0.09	0.75	0.89	intronic	HAUS6
9_18717903_19591153_onco_dups	9	19068579	9	-0.21	0.7	0.76	intronic	HAUS6
9_18717903_19591153_onco_dups	9	19069911	9	-0.21	0.7	0.76	intronic	HAUS6
9_18717903_19591153_onco_dups	9	19074820	10	-0.51	0.67	0.44	intronic	HAUS6
9_18717903_19591153_onco_dups	9	19087196	9	-0.48	0.69	0.48	intronic	HAUS6
9_18717903_19591153_onco_dups	9	19098712	9	-0.48	0.69	0.48	intronic	HAUS6
9_18717903_19591153_onco_dups	9	19099063	12	-0.24	0.59	0.68	intronic	HAUS6
9_18717903_19591153_onco_dups	9	19108827	12	0.14	0.6	0.81	intergenic
9_18717903_19591153_onco_dups	9	19111637	12	0.14	0.6	0.81	intergenic
9_18717903_19591153_onco_dups	9	19122404	12	0.14	0.6	0.81	intronic	PLIN2
9_18717903_19591153_onco_dups	9	19126476	13	0.24	0.59	0.67	intronic	PLIN2
9_18717903_19591153_onco_dups	9	19144191	13	0.24	0.59	0.67	intergenic
9_18717903_19591153_onco_dups	9	19145435	14	0.35	0.58	0.53	intergenic
9_18717903_19591153_onco_dups	9	19158547	13	0.64	0.62	0.28	intergenic
9_18717903_19591153_onco_dups	9	19158937	13	0.64	0.62	0.28	intergenic
9_18717903_19591153_onco_dups	9	19159520	13	0.64	0.62	0.28	intergenic
9_18717903_19591153_onco_dups	9	19161239	15	0.22	0.55	0.67	intergenic
9_18717903_19591153_onco_dups	9	19174259	17	-0.08	0.5	0.87	intergenic
9_18717903_19591153_onco_dups	9	19192694	17	-0.08	0.5	0.87	intergenic
9_18717903_19591153_onco_dups	9	19204156	17	-0.08	0.5	0.87	intergenic
9_18717903_19591153_onco_dups	9	19204583	17	-0.08	0.5	0.87	intergenic
9_18717903_19591153_onco_dups	9	19206930	18	-0.19	0.48	0.68	intergenic
9_18717903_19591153_onco_dups	9	19208907	19	-0.34	0.47	0.46	intergenic
9_18717903_19591153_onco_dups	9	19210177	19	-0.34	0.47	0.46	intergenic
9_18717903_19591153_onco_dups	9	19211852	19	-0.34	0.47	0.46	intergenic
9_18717903_19591153_onco_dups	9	19219638	17	-0.32	0.5	0.51	intergenic
9_18717903_19591153_onco_dups	9	19220139	15	-0.32	0.53	0.54	intergenic
9_18717903_19591153_onco_dups	9	19223304	16	-0.23	0.52	0.65	intergenic
9_18717903_19591153_onco_dups	9	19234830	16	-0.22	0.51	0.66	intronic	DENND4C
9_18717903_19591153_onco_dups	9	19239168	17	-0.12	0.5	0.79	intronic	DENND4C
9_18717903_19591153_onco_dups	9	19244788	17	-0.2	0.5	0.68	intronic	DENND4C
9_18717903_19591153_onco_dups	9	19253268	18	-0.09	0.49	0.84	intronic	DENND4C
9_18717903_19591153_onco_dups	9	19279434	16	-0.00788936	0.52	0.98	intronic	DENND4C
9_18717903_19591153_onco_dups	9	19281501	19	0.02	0.48	0.96	intronic	DENND4C
9_18717903_19591153_onco_dups	9	19298581	19	0.02	0.48	0.95	intronic	DENND4C
9_18717903_19591153_onco_dups	9	19305511	19	0.05	0.48	0.91	exonic	DENND4C
9_18717903_19591153_onco_dups	9	19331571	19	0.05	0.48	0.91	intronic	DENND4C
9_18717903_19591153_onco_dups	9	19341045	20	0.15	0.47	0.73	exonic	DENND4C
9_18717903_19591153_onco_dups	9	19346941	21	0.22	0.46	0.63	exonic	DENND4C
9_18717903_19591153_onco_dups	9	19357166	21	0.22	0.46	0.63	intronic	DENND4C
9_18717903_19591153_onco_dups	9	19375681	23	0.35	0.45	0.42	intergenic
9_18717903_19591153_onco_dups	9	19376144	23	0.35	0.45	0.42	intergenic
9_18717903_19591153_onco_dups	9	19378903	23	0.35	0.45	0.42	exonic	RPS6
9_18717903_19591153_onco_dups	9	19379734	22	0.52	0.47	0.26	intronic	RPS6
9_18717903_19591153_onco_dups	9	19386565	23	0.53	0.46	0.23	intergenic
9_18717903_19591153_onco_dups	9	19397040	22	0.68	0.49	0.14	intergenic
9_18717903_19591153_onco_dups	9	19426464	21	0.63	0.49	0.18	intronic	ACER2
9_18717903_19591153_onco_dups	9	19426904	22	0.48	0.47	0.29	intronic	ACER2
9_18717903_19591153_onco_dups	9	19438279	32	0.36	0.38	0.32	intronic	ACER2
9_18717903_19591153_onco_dups	9	19451553	31	0.23	0.37	0.52	UTR3	ACER2
9_18717903_19591153_onco_dups	9	19452990	31	0.23	0.37	0.52	intergenic
9_18717903_19591153_onco_dups	9	19463278	30	0.18	0.38	0.62	intergenic
9_18717903_19591153_onco_dups	9	19465900	30	0.18	0.38	0.62	intergenic
9_18717903_19591153_onco_dups	9	19472784	31	0.25	0.38	0.49	intergenic
9_18717903_19591153_onco_dups	9	19475782	31	0.08	0.37	0.82	intergenic
9_18717903_19591153_onco_dups	9	19477947	31	0.08	0.37	0.82	intergenic
9_18717903_19591153_onco_dups	9	19479201	31	0.08	0.37	0.82	intergenic
9_18717903_19591153_onco_dups	9	19479536	30	0.15	0.38	0.67	intergenic
9_18717903_19591153_onco_dups	9	19481040	28	0.17	0.4	0.66	intergenic
9_18717903_19591153_onco_dups	9	19481799	28	0.17	0.4	0.66	intergenic
9_18717903_19591153_onco_dups	9	19492973	27	0.23	0.41	0.56	intergenic
9_18717903_19591153_onco_dups	9	19497860	16	0.24	0.53	0.64	intergenic
9_18717903_19591153_onco_dups	9	19509905	14	0.07	0.55	0.89	UTR3	SLC24A2
9_18717903_19591153_onco_dups	9	19511096	14	0.07	0.55	0.89	UTR3	SLC24A2
9_18717903_19591153_onco_dups	9	19526674	13	-0.03	0.57	0.95	intronic	SLC24A2
9_18717903_19591153_onco_dups	9	19532826	13	-0.03	0.57	0.95	intronic	SLC24A2
9_18717903_19591153_onco_dups	9	19533752	13	-0.03	0.57	0.95	intronic	SLC24A2
9_18717903_19591153_onco_dups	9	19551907	9	0.09	0.69	0.89	intronic	SLC24A2
9_18717903_19591153_onco_dups	9	19554109	9	0.09	0.69	0.89	intronic	SLC24A2
9_18717903_19591153_onco_dups	9	19555377	9	0.09	0.69	0.89	intronic	SLC24A2
9_18717903_19591153_onco_dups	9	19556835	9	0.09	0.69	0.89	intronic	SLC24A2
9_18717903_19591153_onco_dups	9	19564816	9	0.09	0.69	0.89	intronic	SLC24A2
9_18717903_19591153_onco_dups	9	19572704	6	0.74	0.91	0.39	intronic	SLC24A2
9_18717903_19591153_onco_dups	9	19582883	6	0.74	0.91	0.39	intronic	SLC24A2
9_18717903_19591153_onco_dups	9	19586463	7	0.88	0.88	0.29	intronic	SLC24A2
9_18717903_19591153_onco_dups	9	19591153	5	1.49	1.2	0.16	intronic	SLC24A2
9_21937687_22034719_onco_dups	9	21937687	7	0.56	0.86	0.49	intergenic
9_21937687_22034719_onco_dups	9	21941315	9	-0.25	0.69	0.7	intergenic
9_21937687_22034719_onco_dups	9	21943952	9	-0.25	0.69	0.7	intergenic
9_21937687_22034719_onco_dups	9	21944317	10	-0.44	0.65	0.49	intergenic
9_21937687_22034719_onco_dups	9	21944627	10	-0.44	0.65	0.49	intergenic
9_21937687_22034719_onco_dups	9	21945033	10	-0.44	0.65	0.49	intergenic
9_21937687_22034719_onco_dups	9	21948666	10	-0.44	0.65	0.49	intergenic
9_21937687_22034719_onco_dups	9	21953322	11	-0.21	0.62	0.72	intergenic
9_21937687_22034719_onco_dups	9	21954071	11	-0.21	0.62	0.72	intergenic
9_21937687_22034719_onco_dups	9	21954653	11	-0.21	0.62	0.72	intergenic
9_21937687_22034719_onco_dups	9	21955197	11	-0.21	0.62	0.72	intergenic
9_21937687_22034719_onco_dups	9	21955460	11	-0.21	0.62	0.72	intergenic
9_21937687_22034719_onco_dups	9	21955669	11	-0.21	0.62	0.72	intergenic
9_21937687_22034719_onco_dups	9	21956230	11	-0.21	0.62	0.72	intergenic
9_21937687_22034719_onco_dups	9	21958279	10	-0.44	0.65	0.49	intergenic
9_21937687_22034719_onco_dups	9	21958524	10	-0.44	0.65	0.49	intergenic
9_21937687_22034719_onco_dups	9	21959751	11	-0.23	0.62	0.7	intergenic
9_21937687_22034719_onco_dups	9	21961866	17	-0.47	0.5	0.33	intergenic
9_21937687_22034719_onco_dups	9	21962012	22	-0.71	0.44	0.1	intergenic
9_21937687_22034719_onco_dups	9	21962025	25	-0.84	0.42	0.04	intergenic
9_21937687_22034719_onco_dups	9	21962025	14	-0.85	0.57	0.13	intergenic
9_21937687_22034719_onco_dups	9	21965232	14	-0.85	0.57	0.13	intergenic
9_21937687_22034719_onco_dups	9	21966221	12	-0.66	0.6	0.27	intergenic
9_21937687_22034719_onco_dups	9	21966527	12	-0.66	0.6	0.27	intergenic
9_21937687_22034719_onco_dups	9	21967335	11	-0.53	0.62	0.39	ncRNA_exonic	CDKN2A-AS1
9_21937687_22034719_onco_dups	9	21968005	10	-0.44	0.65	0.49	UTR3	CDKN2A
9_21937687_22034719_onco_dups	9	21968199	10	-0.44	0.65	0.49	UTR3	CDKN2A
9_21937687_22034719_onco_dups	9	21968930	10	-0.44	0.65	0.49	intronic	CDKN2A
9_21937687_22034719_onco_dups	9	21969624	10	-0.44	0.65	0.49	intronic	CDKN2A
9_21937687_22034719_onco_dups	9	21970002	10	-0.44	0.65	0.49	intronic	CDKN2A
9_21937687_22034719_onco_dups	9	21970826	10	-0.44	0.65	0.49	intronic	CDKN2A
9_21937687_22034719_onco_dups	9	21970916	10	-0.44	0.65	0.49	exonic	CDKN2A
9_21937687_22034719_onco_dups	9	21971989	10	-0.44	0.65	0.49	intronic	CDKN2A
9_21937687_22034719_onco_dups	9	21973422	9	-0.67	0.69	0.32	intronic	CDKN2A
9_21937687_22034719_onco_dups	9	21974218	9	-0.67	0.69	0.32	intronic	CDKN2A
9_21937687_22034719_onco_dups	9	21974640	9	-0.67	0.69	0.32	exonic	CDKN2A
9_21937687_22034719_onco_dups	9	21974679	9	-0.67	0.69	0.32	exonic	CDKN2A
9_21937687_22034719_onco_dups	9	21975319	9	-0.67	0.69	0.32	intronic	CDKN2A
9_21937687_22034719_onco_dups	9	21975561	9	-0.67	0.69	0.32	intronic	CDKN2A
9_21937687_22034719_onco_dups	9	21975807	9	-0.67	0.69	0.32	intronic	CDKN2A
9_21937687_22034719_onco_dups	9	21978979	9	-0.67	0.69	0.32	intronic	CDKN2A
9_21937687_22034719_onco_dups	9	21979204	9	-0.67	0.69	0.32	intronic	CDKN2A
9_21937687_22034719_onco_dups	9	21980151	9	-0.67	0.69	0.32	intronic	CDKN2A
9_21937687_22034719_onco_dups	9	21980166	9	-0.67	0.69	0.32	intronic	CDKN2A
9_21937687_22034719_onco_dups	9	21981583	9	-0.67	0.69	0.32	intronic	CDKN2A
9_21937687_22034719_onco_dups	9	21984010	9	-0.67	0.69	0.32	intronic	CDKN2A
9_21937687_22034719_onco_dups	9	21984661	9	-0.67	0.69	0.32	intronic	CDKN2A
9_21937687_22034719_onco_dups	9	21986847	10	-0.37	0.65	0.56	intronic	CDKN2A
9_21937687_22034719_onco_dups	9	21988896	10	-0.37	0.65	0.56	intronic	CDKN2A
9_21937687_22034719_onco_dups	9	21989330	10	-0.37	0.65	0.56	intronic	CDKN2A
9_21937687_22034719_onco_dups	9	21989707	10	-0.37	0.65	0.56	intronic	CDKN2A
9_21937687_22034719_onco_dups	9	21990457	10	-0.37	0.65	0.56	intronic	CDKN2A
9_21937687_22034719_onco_dups	9	21991652	12	-0.2	0.6	0.72	intronic	CDKN2A
9_21937687_22034719_onco_dups	9	21991923	12	-0.2	0.6	0.72	intronic	CDKN2A
9_21937687_22034719_onco_dups	9	21994140	13	-0.26	0.59	0.65	exonic	CDKN2A
9_21937687_22034719_onco_dups	9	21995044	13	-0.26	0.59	0.65	ncRNA_exonic	CDKN2B-AS1
9_21937687_22034719_onco_dups	9	21995882	13	-0.26	0.59	0.65	ncRNA_intronic	CDKN2B-AS1
9_21937687_22034719_onco_dups	9	21995941	13	-0.26	0.59	0.65	ncRNA_intronic	CDKN2B-AS1
9_21937687_22034719_onco_dups	9	21996712	13	-0.26	0.59	0.65	ncRNA_intronic	CDKN2B-AS1
9_21937687_22034719_onco_dups	9	21996780	13	-0.26	0.59	0.65	ncRNA_intronic	CDKN2B-AS1
9_21937687_22034719_onco_dups	9	21997015	13	-0.26	0.59	0.65	ncRNA_intronic	CDKN2B-AS1
9_21937687_22034719_onco_dups	9	21998035	12	-0.2	0.6	0.72	ncRNA_intronic	CDKN2B-AS1
9_21937687_22034719_onco_dups	9	21998139	12	-0.2	0.6	0.72	ncRNA_intronic	CDKN2B-AS1
9_21937687_22034719_onco_dups	9	21998660	12	-0.2	0.6	0.72	ncRNA_intronic	CDKN2B-AS1
9_21937687_22034719_onco_dups	9	21998757	12	-0.2	0.6	0.72	ncRNA_intronic	CDKN2B-AS1
9_21937687_22034719_onco_dups	9	21999800	12	-0.2	0.6	0.72	ncRNA_intronic	CDKN2B-AS1
9_21937687_22034719_onco_dups	9	22000247	12	-0.2	0.6	0.72	ncRNA_intronic	CDKN2B-AS1
9_21937687_22034719_onco_dups	9	22000841	12	-0.2	0.6	0.72	ncRNA_intronic	CDKN2B-AS1
9_21937687_22034719_onco_dups	9	22003367	12	-0.2	0.6	0.72	ncRNA_intronic	CDKN2B-AS1
9_21937687_22034719_onco_dups	9	22004153	12	-0.2	0.6	0.72	ncRNA_intronic	CDKN2B-AS1
9_21937687_22034719_onco_dups	9	22005330	12	-0.2	0.6	0.72	ncRNA_intronic	CDKN2B-AS1
9_21937687_22034719_onco_dups	9	22006147	12	-0.2	0.6	0.72	exonic	CDKN2B
9_21937687_22034719_onco_dups	9	22006273	12	-0.2	0.6	0.72	ncRNA_intronic	CDKN2B-AS1
9_21937687_22034719_onco_dups	9	22006348	12	-0.2	0.6	0.72	ncRNA_intronic	CDKN2B-AS1
9_21937687_22034719_onco_dups	9	22009698	13	-0.34	0.58	0.55	ncRNA_intronic	CDKN2B-AS1
9_21937687_22034719_onco_dups	9	22010412	13	-0.34	0.58	0.55	ncRNA_intronic	CDKN2B-AS1
9_21937687_22034719_onco_dups	9	22011083	13	-0.34	0.58	0.55	ncRNA_intronic	CDKN2B-AS1
9_21937687_22034719_onco_dups	9	22011360	13	-0.34	0.58	0.55	ncRNA_intronic	CDKN2B-AS1
9_21937687_22034719_onco_dups	9	22011642	13	-0.34	0.58	0.55	ncRNA_intronic	CDKN2B-AS1
9_21937687_22034719_onco_dups	9	22012051	12	-0.2	0.6	0.72	ncRNA_intronic	CDKN2B-AS1
9_21937687_22034719_onco_dups	9	22012229	12	-0.2	0.6	0.72	ncRNA_intronic	CDKN2B-AS1
9_21937687_22034719_onco_dups	9	22012441	12	-0.2	0.6	0.72	ncRNA_intronic	CDKN2B-AS1
9_21937687_22034719_onco_dups	9	22012790	12	-0.2	0.6	0.72	ncRNA_intronic	CDKN2B-AS1
9_21937687_22034719_onco_dups	9	22013411	12	-0.2	0.6	0.72	ncRNA_intronic	CDKN2B-AS1
9_21937687_22034719_onco_dups	9	22013805	12	-0.2	0.6	0.72	ncRNA_intronic	CDKN2B-AS1
9_21937687_22034719_onco_dups	9	22015465	11	-0.35	0.63	0.57	ncRNA_intronic	CDKN2B-AS1
9_21937687_22034719_onco_dups	9	22017101	7	-0.09	0.78	0.9	ncRNA_intronic	CDKN2B-AS1
9_21937687_22034719_onco_dups	9	22017550	7	-0.09	0.78	0.9	ncRNA_intronic	CDKN2B-AS1
9_21937687_22034719_onco_dups	9	22017686	7	-0.09	0.78	0.9	ncRNA_intronic	CDKN2B-AS1
9_21937687_22034719_onco_dups	9	22017836	7	-0.09	0.78	0.9	ncRNA_intronic	CDKN2B-AS1
9_21937687_22034719_onco_dups	9	22018781	7	-0.09	0.78	0.9	ncRNA_intronic	CDKN2B-AS1
9_21937687_22034719_onco_dups	9	22019041	7	-0.09	0.78	0.9	ncRNA_intronic	CDKN2B-AS1
9_21937687_22034719_onco_dups	9	22019156	7	-0.09	0.78	0.9	ncRNA_intronic	CDKN2B-AS1
9_21937687_22034719_onco_dups	9	22019732	7	-0.09	0.78	0.9	ncRNA_intronic	CDKN2B-AS1
9_21937687_22034719_onco_dups	9	22023795	7	-0.09	0.78	0.9	ncRNA_intronic	CDKN2B-AS1
9_21937687_22034719_onco_dups	9	22024212	7	-0.09	0.78	0.9	ncRNA_intronic	CDKN2B-AS1
9_21937687_22034719_onco_dups	9	22024351	7	-0.09	0.78	0.9	ncRNA_intronic	CDKN2B-AS1
9_21937687_22034719_onco_dups	9	22025493	7	-0.09	0.78	0.9	ncRNA_intronic	CDKN2B-AS1
9_21937687_22034719_onco_dups	9	22025885	7	-0.09	0.78	0.9	ncRNA_intronic	CDKN2B-AS1
9_21937687_22034719_onco_dups	9	22026077	7	-0.09	0.78	0.9	ncRNA_intronic	CDKN2B-AS1
9_21937687_22034719_onco_dups	9	22026594	7	-0.09	0.78	0.9	ncRNA_intronic	CDKN2B-AS1
9_21937687_22034719_onco_dups	9	22026639	7	-0.09	0.78	0.9	ncRNA_intronic	CDKN2B-AS1
9_21937687_22034719_onco_dups	9	22027402	8	0.00427372	0.75	0.99	ncRNA_intronic	CDKN2B-AS1
9_21937687_22034719_onco_dups	9	22027551	8	0.00427372	0.75	0.99	ncRNA_intronic	CDKN2B-AS1
9_21937687_22034719_onco_dups	9	22028200	8	0.00427372	0.75	0.99	ncRNA_intronic	CDKN2B-AS1
9_21937687_22034719_onco_dups	9	22028406	8	0.00427372	0.75	0.99	ncRNA_intronic	CDKN2B-AS1
9_21937687_22034719_onco_dups	9	22028801	8	0.00427372	0.75	0.99	ncRNA_intronic	CDKN2B-AS1
9_21937687_22034719_onco_dups	9	22029080	8	0.00427372	0.75	0.99	ncRNA_intronic	CDKN2B-AS1
9_21937687_22034719_onco_dups	9	22029445	7	-0.09	0.78	0.9	ncRNA_exonic	CDKN2B-AS1
9_21937687_22034719_onco_dups	9	22029547	7	-0.09	0.78	0.9	ncRNA_exonic	CDKN2B-AS1
9_21937687_22034719_onco_dups	9	22030438	7	-0.09	0.78	0.9	ncRNA_intronic	CDKN2B-AS1
9_21937687_22034719_onco_dups	9	22030827	7	-0.09	0.78	0.9	ncRNA_intronic	CDKN2B-AS1
9_21937687_22034719_onco_dups	9	22031005	7	-0.09	0.78	0.9	ncRNA_intronic	CDKN2B-AS1
9_21937687_22034719_onco_dups	9	22032152	5	-0.39	0.93	0.67	ncRNA_intronic	CDKN2B-AS1
9_21937687_22034719_onco_dups	9	22033366	5	-0.39	0.93	0.67	ncRNA_intronic	CDKN2B-AS1
9_21937687_22034719_onco_dups	9	22033824	5	-0.39	0.93	0.67	ncRNA_intronic	CDKN2B-AS1
9_21937687_22034719_onco_dups	9	22034267	5	-0.39	0.93	0.67	ncRNA_intronic	CDKN2B-AS1
9_21937687_22034719_onco_dups	9	22034719	5	-0.39	0.93	0.67	ncRNA_intronic	CDKN2B-AS1
9_22381409_23231696_onco_dups	9	22381409	7	-0.69	0.87	0.41	intergenic
9_22381409_23231696_onco_dups	9	22382145	8	-0.32	0.76	0.66	intergenic
9_22381409_23231696_onco_dups	9	22382412	8	-0.32	0.76	0.66	intergenic
9_22381409_23231696_onco_dups	9	22383816	8	-0.32	0.76	0.66	intergenic
9_22381409_23231696_onco_dups	9	22385355	8	-0.32	0.76	0.66	intergenic
9_22381409_23231696_onco_dups	9	22386208	8	-0.32	0.76	0.66	intergenic
9_22381409_23231696_onco_dups	9	22392108	9	-0.09	0.7	0.89	intergenic
9_22381409_23231696_onco_dups	9	22392359	9	-0.09	0.7	0.89	intergenic
9_22381409_23231696_onco_dups	9	22395038	9	-0.09	0.7	0.89	intergenic
9_22381409_23231696_onco_dups	9	22396497	9	-0.09	0.7	0.89	intergenic
9_22381409_23231696_onco_dups	9	22399693	9	-0.09	0.7	0.89	intergenic
9_22381409_23231696_onco_dups	9	22400795	9	-0.09	0.7	0.89	intergenic
9_22381409_23231696_onco_dups	9	22404211	9	-0.09	0.7	0.89	intergenic
9_22381409_23231696_onco_dups	9	22412570	11	0.34	0.63	0.58	intergenic
9_22381409_23231696_onco_dups	9	22413177	11	0.34	0.63	0.58	intergenic
9_22381409_23231696_onco_dups	9	22415214	11	0.34	0.63	0.58	intergenic
9_22381409_23231696_onco_dups	9	22416649	11	0.34	0.63	0.58	intergenic
9_22381409_23231696_onco_dups	9	22417552	11	0.34	0.63	0.58	intergenic
9_22381409_23231696_onco_dups	9	22417778	11	0.34	0.63	0.58	intergenic
9_22381409_23231696_onco_dups	9	22424662	11	0.34	0.63	0.58	intergenic
9_22381409_23231696_onco_dups	9	22426564	12	0.48	0.61	0.42	intergenic
9_22381409_23231696_onco_dups	9	22427118	12	0.48	0.61	0.42	intergenic
9_22381409_23231696_onco_dups	9	22427593	12	0.48	0.61	0.42	intergenic
9_22381409_23231696_onco_dups	9	22428345	12	0.48	0.61	0.42	intergenic
9_22381409_23231696_onco_dups	9	22429909	12	0.48	0.61	0.42	intergenic
9_22381409_23231696_onco_dups	9	22430804	12	0.48	0.61	0.42	intergenic
9_22381409_23231696_onco_dups	9	22432777	12	0.48	0.61	0.42	intergenic
9_22381409_23231696_onco_dups	9	22442781	11	0.37	0.63	0.55	intergenic
9_22381409_23231696_onco_dups	9	22442888	11	0.37	0.63	0.55	intergenic
9_22381409_23231696_onco_dups	9	22446695	11	0.37	0.63	0.55	intergenic
9_22381409_23231696_onco_dups	9	22446828	11	0.37	0.63	0.55	intergenic
9_22381409_23231696_onco_dups	9	22447907	11	0.37	0.63	0.55	intronic	DMRTA1
9_22381409_23231696_onco_dups	9	22448845	11	0.37	0.63	0.55	intronic	DMRTA1
9_22381409_23231696_onco_dups	9	22450395	11	0.37	0.63	0.55	intronic	DMRTA1
9_22381409_23231696_onco_dups	9	22454028	11	0.37	0.63	0.55	intergenic
9_22381409_23231696_onco_dups	9	22454125	11	0.37	0.63	0.55	intergenic
9_22381409_23231696_onco_dups	9	22454150	11	0.37	0.63	0.55	intergenic
9_22381409_23231696_onco_dups	9	22455518	10	0.21	0.66	0.75	intergenic
9_22381409_23231696_onco_dups	9	22456296	10	0.21	0.66	0.75	intergenic
9_22381409_23231696_onco_dups	9	22458191	10	0.21	0.66	0.75	intergenic
9_22381409_23231696_onco_dups	9	22458359	10	0.21	0.66	0.75	intergenic
9_22381409_23231696_onco_dups	9	22459154	10	0.21	0.66	0.75	intergenic
9_22381409_23231696_onco_dups	9	22460095	10	0.21	0.66	0.75	intergenic
9_22381409_23231696_onco_dups	9	22461392	10	0.21	0.66	0.75	intergenic
9_22381409_23231696_onco_dups	9	22462965	10	0.21	0.66	0.75	intergenic
9_22381409_23231696_onco_dups	9	22463201	10	0.21	0.66	0.75	intergenic
9_22381409_23231696_onco_dups	9	22466831	10	0.21	0.66	0.75	intergenic
9_22381409_23231696_onco_dups	9	22467275	10	0.21	0.66	0.75	intergenic
9_22381409_23231696_onco_dups	9	22471418	10	0.21	0.66	0.75	intergenic
9_22381409_23231696_onco_dups	9	22471832	10	0.21	0.66	0.75	intergenic
9_22381409_23231696_onco_dups	9	22472796	9	-0.11	0.7	0.87	intergenic
9_22381409_23231696_onco_dups	9	22477134	8	-0.32	0.76	0.66	intergenic
9_22381409_23231696_onco_dups	9	22486325	8	-0.32	0.76	0.66	intergenic
9_22381409_23231696_onco_dups	9	22486565	8	-0.32	0.76	0.66	intergenic
9_22381409_23231696_onco_dups	9	22487177	8	-0.32	0.76	0.66	intergenic
9_22381409_23231696_onco_dups	9	22488678	8	-0.32	0.76	0.66	intergenic
9_22381409_23231696_onco_dups	9	22492584	8	-0.32	0.76	0.66	intergenic
9_22381409_23231696_onco_dups	9	22507125	8	-0.32	0.76	0.66	intergenic
9_22381409_23231696_onco_dups	9	22508807	8	-0.32	0.76	0.66	intergenic
9_22381409_23231696_onco_dups	9	22509534	8	-0.32	0.76	0.66	intergenic
9_22381409_23231696_onco_dups	9	22513603	9	-0.53	0.73	0.45	intergenic
9_22381409_23231696_onco_dups	9	22519474	9	-0.53	0.73	0.45	intergenic
9_22381409_23231696_onco_dups	9	22520468	9	-0.53	0.73	0.45	intergenic
9_22381409_23231696_onco_dups	9	22524944	8	-0.32	0.76	0.66	intergenic
9_22381409_23231696_onco_dups	9	22530296	8	-0.32	0.76	0.66	intergenic
9_22381409_23231696_onco_dups	9	22531190	8	-0.32	0.76	0.66	intergenic
9_22381409_23231696_onco_dups	9	22532249	8	-0.32	0.76	0.66	intergenic
9_22381409_23231696_onco_dups	9	22535511	8	-0.32	0.76	0.66	intergenic
9_22381409_23231696_onco_dups	9	22537091	8	-0.32	0.76	0.66	intergenic
9_22381409_23231696_onco_dups	9	22541383	8	-0.32	0.76	0.66	intergenic
9_22381409_23231696_onco_dups	9	22543147	9	-0.02	0.7	0.96	intergenic
9_22381409_23231696_onco_dups	9	22544004	9	-0.02	0.7	0.96	intergenic
9_22381409_23231696_onco_dups	9	22544136	9	-0.02	0.7	0.96	intergenic
9_22381409_23231696_onco_dups	9	22545280	8	-0.32	0.76	0.66	intergenic
9_22381409_23231696_onco_dups	9	22545798	7	-0.02	0.8	0.97	intergenic
9_22381409_23231696_onco_dups	9	22547359	7	-0.02	0.8	0.97	intergenic
9_22381409_23231696_onco_dups	9	22547508	7	-0.02	0.8	0.97	intergenic
9_22381409_23231696_onco_dups	9	22548495	7	-0.02	0.8	0.97	intergenic
9_22381409_23231696_onco_dups	9	22549702	7	-0.02	0.8	0.97	intergenic
9_22381409_23231696_onco_dups	9	22549886	7	-0.02	0.8	0.97	intergenic
9_22381409_23231696_onco_dups	9	22551240	7	-0.02	0.8	0.97	intergenic
9_22381409_23231696_onco_dups	9	22551858	7	-0.02	0.8	0.97	intergenic
9_22381409_23231696_onco_dups	9	22552052	7	-0.02	0.8	0.97	intergenic
9_22381409_23231696_onco_dups	9	22553607	7	-0.02	0.8	0.97	intergenic
9_22381409_23231696_onco_dups	9	22557527	7	-0.02	0.8	0.97	intergenic
9_22381409_23231696_onco_dups	9	22565072	6	-0.54	0.91	0.54	intergenic
9_22381409_23231696_onco_dups	9	22582974	8	-0.47	0.76	0.52	intergenic
9_22381409_23231696_onco_dups	9	22583181	8	-0.47	0.76	0.52	intergenic
9_22381409_23231696_onco_dups	9	22583561	8	-0.47	0.76	0.52	intergenic
9_22381409_23231696_onco_dups	9	22598741	8	-0.47	0.76	0.52	intergenic
9_22381409_23231696_onco_dups	9	22599344	8	-0.47	0.76	0.52	intergenic
9_22381409_23231696_onco_dups	9	22603824	8	-0.47	0.76	0.52	intergenic
9_22381409_23231696_onco_dups	9	22607894	8	-0.47	0.76	0.52	intergenic
9_22381409_23231696_onco_dups	9	22609771	7	-0.8	0.87	0.33	intergenic
9_22381409_23231696_onco_dups	9	22612600	7	-0.8	0.87	0.33	intergenic
9_22381409_23231696_onco_dups	9	22613796	8	-0.36	0.76	0.62	intergenic
9_22381409_23231696_onco_dups	9	22616426	8	-0.36	0.76	0.62	intergenic
9_22381409_23231696_onco_dups	9	22617269	8	-0.36	0.76	0.62	intergenic
9_22381409_23231696_onco_dups	9	22625034	8	-0.36	0.76	0.62	intergenic
9_22381409_23231696_onco_dups	9	22625577	8	-0.36	0.76	0.62	intergenic
9_22381409_23231696_onco_dups	9	22638731	8	-0.36	0.76	0.62	intergenic
9_22381409_23231696_onco_dups	9	22639410	8	-0.36	0.76	0.62	intergenic
9_22381409_23231696_onco_dups	9	22641126	8	-0.36	0.76	0.62	intergenic
9_22381409_23231696_onco_dups	9	22641633	8	-0.36	0.76	0.62	intergenic
9_22381409_23231696_onco_dups	9	22644110	8	-0.36	0.76	0.62	intergenic
9_22381409_23231696_onco_dups	9	22664213	8	-0.36	0.76	0.62	ncRNA_intronic	LINC01239
9_22381409_23231696_onco_dups	9	22673444	8	-0.36	0.76	0.62	ncRNA_intronic	LINC01239
9_22381409_23231696_onco_dups	9	22680267	8	-0.36	0.76	0.62	ncRNA_intronic	LINC01239
9_22381409_23231696_onco_dups	9	22699397	8	-0.56	0.76	0.45	ncRNA_intronic	LINC01239
9_22381409_23231696_onco_dups	9	22706144	8	-0.56	0.76	0.45	ncRNA_intronic	LINC01239
9_22381409_23231696_onco_dups	9	22711948	8	-0.56	0.76	0.45	ncRNA_intronic	LINC01239
9_22381409_23231696_onco_dups	9	22724188	8	-0.56	0.76	0.45	ncRNA_intronic	LINC01239
9_22381409_23231696_onco_dups	9	22725295	8	-0.56	0.76	0.45	ncRNA_intronic	LINC01239
9_22381409_23231696_onco_dups	9	22739631	6	0.15	0.86	0.85	ncRNA_intronic	LINC01239
9_22381409_23231696_onco_dups	9	22742136	6	0.15	0.86	0.85	ncRNA_intronic	LINC01239
9_22381409_23231696_onco_dups	9	22748083	7	0.34	0.81	0.67	ncRNA_intronic	LINC01239
9_22381409_23231696_onco_dups	9	22754513	9	0.65	0.76	0.37	ncRNA_intronic	LINC01239
9_22381409_23231696_onco_dups	9	22755025	9	0.65	0.76	0.37	ncRNA_intronic	LINC01239
9_22381409_23231696_onco_dups	9	22756708	9	0.65	0.76	0.37	ncRNA_intronic	LINC01239
9_22381409_23231696_onco_dups	9	22767236	8	0.41	0.79	0.59	ncRNA_intronic	LINC01239
9_22381409_23231696_onco_dups	9	22770044	8	0.41	0.79	0.59	ncRNA_intronic	LINC01239
9_22381409_23231696_onco_dups	9	22781709	7	0.34	0.81	0.67	ncRNA_intronic	LINC01239
9_22381409_23231696_onco_dups	9	22784110	7	0.34	0.81	0.67	ncRNA_intronic	LINC01239
9_22381409_23231696_onco_dups	9	22796540	6	0.15	0.86	0.85	ncRNA_intronic	LINC01239
9_22381409_23231696_onco_dups	9	22799090	6	0.15	0.86	0.85	ncRNA_intronic	LINC01239
9_22381409_23231696_onco_dups	9	22799213	6	0.15	0.86	0.85	ncRNA_intronic	LINC01239
9_22381409_23231696_onco_dups	9	22801570	6	0.15	0.86	0.85	ncRNA_intronic	LINC01239
9_22381409_23231696_onco_dups	9	22811336	6	0.15	0.86	0.85	ncRNA_intronic	LINC01239
9_22381409_23231696_onco_dups	9	22834082	6	0.15	0.86	0.85	intergenic
9_22381409_23231696_onco_dups	9	22853213	10	-0.08	0.66	0.9	intergenic
9_22381409_23231696_onco_dups	9	22854439	10	-0.08	0.66	0.9	intergenic
9_22381409_23231696_onco_dups	9	22856899	10	-0.08	0.66	0.9	intergenic
9_22381409_23231696_onco_dups	9	22862721	10	-0.08	0.66	0.9	intergenic
9_22381409_23231696_onco_dups	9	22866134	10	-0.08	0.66	0.9	intergenic
9_22381409_23231696_onco_dups	9	22868215	10	-0.08	0.66	0.9	intergenic
9_22381409_23231696_onco_dups	9	22870294	10	-0.08	0.66	0.9	intergenic
9_22381409_23231696_onco_dups	9	22883068	9	-0.28	0.7	0.68	intergenic
9_22381409_23231696_onco_dups	9	22889619	9	-0.28	0.7	0.68	intergenic
9_22381409_23231696_onco_dups	9	22890635	9	-0.28	0.7	0.68	intergenic
9_22381409_23231696_onco_dups	9	22906729	9	-0.28	0.7	0.68	intergenic
9_22381409_23231696_onco_dups	9	22909498	8	-0.06	0.75	0.93	intergenic
9_22381409_23231696_onco_dups	9	22910441	6	0.15	0.86	0.85	intergenic
9_22381409_23231696_onco_dups	9	22917801	6	0.15	0.86	0.85	intergenic
9_22381409_23231696_onco_dups	9	22918937	6	0.15	0.86	0.85	intergenic
9_22381409_23231696_onco_dups	9	22925116	6	0.15	0.86	0.85	intergenic
9_22381409_23231696_onco_dups	9	22934249	6	0.15	0.86	0.85	intergenic
9_22381409_23231696_onco_dups	9	22937343	6	0.15	0.86	0.85	intergenic
9_22381409_23231696_onco_dups	9	22942199	6	0.15	0.86	0.85	intergenic
9_22381409_23231696_onco_dups	9	22943509	6	0.15	0.86	0.85	intergenic
9_22381409_23231696_onco_dups	9	22948786	6	0.15	0.86	0.85	intergenic
9_22381409_23231696_onco_dups	9	22949246	6	0.15	0.86	0.85	intergenic
9_22381409_23231696_onco_dups	9	22967726	5	-0.3	0.97	0.75	intergenic
9_22381409_23231696_onco_dups	9	22969947	5	-0.3	0.97	0.75	intergenic
9_22381409_23231696_onco_dups	9	22977496	5	-0.3	0.97	0.75	intergenic
9_22381409_23231696_onco_dups	9	22982002	5	-0.3	0.97	0.75	intergenic
9_22381409_23231696_onco_dups	9	22985856	5	-0.3	0.97	0.75	intergenic
9_22381409_23231696_onco_dups	9	22999426	5	-0.3	0.97	0.75	intergenic
9_22381409_23231696_onco_dups	9	23018731	5	-0.3	0.97	0.75	intergenic
9_22381409_23231696_onco_dups	9	23022607	6	-0.07	0.89	0.92	intergenic
9_22381409_23231696_onco_dups	9	23023866	6	-0.07	0.89	0.92	intergenic
9_22381409_23231696_onco_dups	9	23028387	7	0.07	0.84	0.92	intergenic
9_22381409_23231696_onco_dups	9	23038611	9	0.71	0.76	0.33	intergenic
9_22381409_23231696_onco_dups	9	23062503	10	0.43	0.69	0.52	intergenic
9_22381409_23231696_onco_dups	9	23072375	9	0.36	0.71	0.6	intergenic
9_22381409_23231696_onco_dups	9	23073339	9	0.36	0.71	0.6	intergenic
9_22381409_23231696_onco_dups	9	23079238	10	0.28	0.69	0.68	intergenic
9_22381409_23231696_onco_dups	9	23081882	10	0.28	0.69	0.68	intergenic
9_22381409_23231696_onco_dups	9	23083234	10	0.28	0.69	0.68	intergenic
9_22381409_23231696_onco_dups	9	23087926	10	0.28	0.69	0.68	intergenic
9_22381409_23231696_onco_dups	9	23092415	8	-0.38	0.8	0.62	intergenic
9_22381409_23231696_onco_dups	9	23103266	8	-0.38	0.8	0.62	intergenic
9_22381409_23231696_onco_dups	9	23121911	9	-0.54	0.77	0.47	intergenic
9_22381409_23231696_onco_dups	9	23123603	9	-0.54	0.77	0.47	intergenic
9_22381409_23231696_onco_dups	9	23132263	9	-0.54	0.77	0.47	intergenic
9_22381409_23231696_onco_dups	9	23132614	9	-0.54	0.77	0.47	intergenic
9_22381409_23231696_onco_dups	9	23157009	9	-0.54	0.77	0.47	intergenic
9_22381409_23231696_onco_dups	9	23161189	11	-0.21	0.67	0.74	intergenic
9_22381409_23231696_onco_dups	9	23171045	15	-0.29	0.56	0.6	intergenic
9_22381409_23231696_onco_dups	9	23177606	16	-0.49	0.54	0.36	intergenic
9_22381409_23231696_onco_dups	9	23181445	16	-0.49	0.54	0.36	intergenic
9_22381409_23231696_onco_dups	9	23184533	16	-0.49	0.54	0.36	intergenic
9_22381409_23231696_onco_dups	9	23185901	16	-0.49	0.54	0.36	intergenic
9_22381409_23231696_onco_dups	9	23190270	16	-0.49	0.54	0.36	intergenic
9_22381409_23231696_onco_dups	9	23194166	15	-0.41	0.56	0.46	intergenic
9_22381409_23231696_onco_dups	9	23200174	11	0.06	0.68	0.92	intergenic
9_22381409_23231696_onco_dups	9	23207852	7	-0.32	0.82	0.69	intergenic
9_22381409_23231696_onco_dups	9	23213144	7	-0.26	0.81	0.74	intergenic
9_22381409_23231696_onco_dups	9	23216803	7	-0.26	0.81	0.74	intergenic
9_22381409_23231696_onco_dups	9	23219697	7	-0.26	0.81	0.74	intergenic
9_22381409_23231696_onco_dups	9	23220531	7	-0.26	0.81	0.74	intergenic
9_22381409_23231696_onco_dups	9	23222186	7	-0.26	0.81	0.74	intergenic
9_22381409_23231696_onco_dups	9	23226243	7	-0.26	0.81	0.74	intergenic
9_22381409_23231696_onco_dups	9	23231298	7	-0.26	0.81	0.74	intergenic
9_22381409_23231696_onco_dups	9	23231696	7	-0.26	0.81	0.74	intergenic
9_24479050_24975307_onco_dups	9	24479050	34	0.52	0.37	0.15	intergenic
9_24479050_24975307_onco_dups	9	24488921	34	0.52	0.37	0.15	intergenic
9_24479050_24975307_onco_dups	9	24495241	34	0.52	0.37	0.15	intergenic
9_24479050_24975307_onco_dups	9	24539632	7	1.25	1.12	0.2	intergenic
9_24479050_24975307_onco_dups	9	24550586	5	14.6	605.98	0.05	intergenic
9_24479050_24975307_onco_dups	9	24559841	7	1.14	1.08	0.23	intergenic
9_24479050_24975307_onco_dups	9	24564885	7	1.14	1.08	0.23	intergenic
9_24479050_24975307_onco_dups	9	24573717	8	0.55	0.83	0.48	intergenic
9_24479050_24975307_onco_dups	9	24587248	9	0.67	0.81	0.38	intergenic
9_24479050_24975307_onco_dups	9	24595311	12	0.22	0.63	0.71	intergenic
9_24479050_24975307_onco_dups	9	24598119	13	0.34	0.62	0.56	intergenic
9_24479050_24975307_onco_dups	9	24611547	13	0.34	0.62	0.56	intergenic
9_24479050_24975307_onco_dups	9	24651946	13	-0.03	0.58	0.95	intergenic
9_24479050_24975307_onco_dups	9	24658725	11	0.41	0.68	0.53	intergenic
9_24479050_24975307_onco_dups	9	24659540	11	0.41	0.68	0.53	intergenic
9_24479050_24975307_onco_dups	9	24671257	10	0.31	0.7	0.65	intergenic
9_24479050_24975307_onco_dups	9	24677263	10	0.31	0.7	0.65	intergenic
9_24479050_24975307_onco_dups	9	24696280	7	0.39	0.85	0.63	intergenic
9_24479050_24975307_onco_dups	9	24712715	7	0.39	0.85	0.63	intergenic
9_24479050_24975307_onco_dups	9	24724747	6	0.16	0.88	0.85	intergenic
9_24479050_24975307_onco_dups	9	24727103	6	0.16	0.88	0.85	intergenic
9_24479050_24975307_onco_dups	9	24737563	6	0.16	0.88	0.85	intergenic
9_24479050_24975307_onco_dups	9	24740388	6	0.16	0.88	0.85	intergenic
9_24479050_24975307_onco_dups	9	24741297	6	0.16	0.88	0.85	intergenic
9_24479050_24975307_onco_dups	9	24742988	6	0.16	0.88	0.85	intergenic
9_24479050_24975307_onco_dups	9	24745047	6	0.16	0.88	0.85	intergenic
9_24479050_24975307_onco_dups	9	24754015	6	0.16	0.88	0.85	intergenic
9_24479050_24975307_onco_dups	9	24756027	6	0.16	0.88	0.85	intergenic
9_24479050_24975307_onco_dups	9	24770615	6	0.16	0.88	0.85	intergenic
9_24479050_24975307_onco_dups	9	24771927	6	0.16	0.88	0.85	intergenic
9_24479050_24975307_onco_dups	9	24772070	6	0.16	0.88	0.85	intergenic
9_24479050_24975307_onco_dups	9	24782317	6	0.16	0.88	0.85	intergenic
9_24479050_24975307_onco_dups	9	24783531	6	0.16	0.88	0.85	intergenic
9_24479050_24975307_onco_dups	9	24788179	6	0.16	0.88	0.85	intergenic
9_24479050_24975307_onco_dups	9	24799884	6	0.16	0.88	0.85	intergenic
9_24479050_24975307_onco_dups	9	24805161	6	0.16	0.88	0.85	intergenic
9_24479050_24975307_onco_dups	9	24821877	6	0.16	0.88	0.85	intergenic
9_24479050_24975307_onco_dups	9	24823390	6	0.16	0.88	0.85	intergenic
9_24479050_24975307_onco_dups	9	24833789	6	0.16	0.88	0.85	intergenic
9_24479050_24975307_onco_dups	9	24837092	6	0.16	0.88	0.85	intergenic
9_24479050_24975307_onco_dups	9	24837608	6	0.16	0.88	0.85	intergenic
9_24479050_24975307_onco_dups	9	24848892	6	0.16	0.88	0.85	intergenic
9_24479050_24975307_onco_dups	9	24855304	6	0.16	0.88	0.85	intergenic
9_24479050_24975307_onco_dups	9	24872573	6	0.16	0.88	0.85	intergenic
9_24479050_24975307_onco_dups	9	24884969	6	0.16	0.88	0.85	intergenic
9_24479050_24975307_onco_dups	9	24895221	6	0.16	0.88	0.85	intergenic
9_24479050_24975307_onco_dups	9	24895412	6	0.16	0.88	0.85	intergenic
9_24479050_24975307_onco_dups	9	24902466	6	0.16	0.88	0.85	intergenic
9_24479050_24975307_onco_dups	9	24905439	6	0.16	0.88	0.85	intergenic
9_24479050_24975307_onco_dups	9	24906802	6	0.16	0.88	0.85	intergenic
9_24479050_24975307_onco_dups	9	24911674	6	0.16	0.88	0.85	intergenic
9_24479050_24975307_onco_dups	9	24912753	6	0.16	0.88	0.85	intergenic
9_24479050_24975307_onco_dups	9	24925470	5	-0.06	0.93	0.94	intergenic
9_24479050_24975307_onco_dups	9	24933083	5	-0.06	0.93	0.94	intergenic
9_24479050_24975307_onco_dups	9	24959875	5	-0.06	0.93	0.94	intergenic
9_24479050_24975307_onco_dups	9	24960893	5	-0.06	0.93	0.94	intergenic
9_24479050_24975307_onco_dups	9	24963225	5	-0.06	0.93	0.94	intergenic
9_24479050_24975307_onco_dups	9	24973266	5	-0.06	0.93	0.94	intergenic
9_24479050_24975307_onco_dups	9	24975307	5	-0.06	0.93	0.94	intergenic
9_25133325_25683220_onco_dups	9	25133325	5	-0.46	0.96	0.62	intergenic
9_25133325_25683220_onco_dups	9	25139818	6	-0.16	0.87	0.85	intergenic
9_25133325_25683220_onco_dups	9	25143480	6	-0.16	0.87	0.85	intergenic
9_25133325_25683220_onco_dups	9	25157678	11	1.01	0.79	0.16	intergenic
9_25133325_25683220_onco_dups	9	25170008	10	0.92	0.8	0.21	intergenic
9_25133325_25683220_onco_dups	9	25171092	10	0.92	0.8	0.21	intergenic
9_25133325_25683220_onco_dups	9	25176251	11	0.51	0.69	0.44	intergenic
9_25133325_25683220_onco_dups	9	25188506	11	0.51	0.69	0.44	intergenic
9_25133325_25683220_onco_dups	9	25194024	11	0.51	0.69	0.44	intergenic
9_25133325_25683220_onco_dups	9	25195023	12	0.65	0.68	0.31	intergenic
9_25133325_25683220_onco_dups	9	25212649	11	0.56	0.69	0.39	intergenic
9_25133325_25683220_onco_dups	9	25227233	12	0.28	0.62	0.64	intergenic
9_25133325_25683220_onco_dups	9	25233484	12	0.28	0.62	0.64	intergenic
9_25133325_25683220_onco_dups	9	25241082	12	0.28	0.62	0.64	intergenic
9_25133325_25683220_onco_dups	9	25241316	12	0.28	0.62	0.64	intergenic
9_25133325_25683220_onco_dups	9	25249932	13	0.39	0.61	0.5	intergenic
9_25133325_25683220_onco_dups	9	25254230	13	0.43	0.61	0.46	intergenic
9_25133325_25683220_onco_dups	9	25263760	15	0.59	0.59	0.3	intergenic
9_25133325_25683220_onco_dups	9	25281553	23	0.44	0.45	0.31	intergenic
9_25133325_25683220_onco_dups	9	25283201	27	0.3	0.41	0.45	intergenic
9_25133325_25683220_onco_dups	9	25292157	195	-0.04	0.15	0.75	intergenic
9_25133325_25683220_onco_dups	9	25294701	195	-0.04	0.15	0.75	intergenic
9_25133325_25683220_onco_dups	9	25295047	195	-0.04	0.15	0.75	intergenic
9_25133325_25683220_onco_dups	9	25297533	26	0.51	0.42	0.22	intergenic
9_25133325_25683220_onco_dups	9	25300083	22	0.21	0.44	0.63	intergenic
9_25133325_25683220_onco_dups	9	25300414	22	0.21	0.44	0.63	intergenic
9_25133325_25683220_onco_dups	9	25301621	22	0.21	0.44	0.63	intergenic
9_25133325_25683220_onco_dups	9	25304219	22	0.21	0.44	0.63	intergenic
9_25133325_25683220_onco_dups	9	25306889	22	0.21	0.44	0.63	intergenic
9_25133325_25683220_onco_dups	9	25307995	14	-0.13	0.55	0.8	intergenic
9_25133325_25683220_onco_dups	9	25308076	14	-0.13	0.55	0.8	intergenic
9_25133325_25683220_onco_dups	9	25308896	13	0.01	0.58	0.98	intergenic
9_25133325_25683220_onco_dups	9	25309908	11	0.09	0.64	0.88	intergenic
9_25133325_25683220_onco_dups	9	25322181	10	0.42	0.7	0.54	intergenic
9_25133325_25683220_onco_dups	9	25323443	10	0.42	0.7	0.54	intergenic
9_25133325_25683220_onco_dups	9	25325895	10	0.42	0.7	0.54	intergenic
9_25133325_25683220_onco_dups	9	25326019	10	0.42	0.7	0.54	intergenic
9_25133325_25683220_onco_dups	9	25329945	10	0.42	0.7	0.54	intergenic
9_25133325_25683220_onco_dups	9	25330810	10	0.42	0.7	0.54	intergenic
9_25133325_25683220_onco_dups	9	25343100	19	0.72	0.53	0.15	intergenic
9_25133325_25683220_onco_dups	9	25352120	19	0.72	0.53	0.15	intergenic
9_25133325_25683220_onco_dups	9	25353887	19	0.72	0.53	0.15	intergenic
9_25133325_25683220_onco_dups	9	25359869	16	1.15	0.65	0.05	intergenic
9_25133325_25683220_onco_dups	9	25368388	16	1.15	0.65	0.05	intergenic
9_25133325_25683220_onco_dups	9	25377010	8	1.44	1.08	0.11	intergenic
9_25133325_25683220_onco_dups	9	25381253	11	0.28	0.65	0.66	intergenic
9_25133325_25683220_onco_dups	9	25382232	11	0.28	0.65	0.66	intergenic
9_25133325_25683220_onco_dups	9	25390470	11	0.28	0.65	0.66	intergenic
9_25133325_25683220_onco_dups	9	25392322	11	0.28	0.65	0.66	intergenic
9_25133325_25683220_onco_dups	9	25396789	10	0.13	0.67	0.84	intergenic
9_25133325_25683220_onco_dups	9	25398069	10	0.13	0.67	0.84	intergenic
9_25133325_25683220_onco_dups	9	25398993	10	0.13	0.67	0.84	intergenic
9_25133325_25683220_onco_dups	9	25412587	11	0.16	0.65	0.8	intergenic
9_25133325_25683220_onco_dups	9	25425160	10	0.31	0.7	0.65	intergenic
9_25133325_25683220_onco_dups	9	25426898	9	0.62	0.77	0.4	intergenic
9_25133325_25683220_onco_dups	9	25427205	9	0.62	0.77	0.4	intergenic
9_25133325_25683220_onco_dups	9	25444412	7	1.32	1.1	0.17	intergenic
9_25133325_25683220_onco_dups	9	25452963	6	14.86	540.88	0.02	intergenic
9_25133325_25683220_onco_dups	9	25457130	6	14.86	540.88	0.02	intergenic
9_25133325_25683220_onco_dups	9	25462188	6	14.86	540.88	0.02	intergenic
9_25133325_25683220_onco_dups	9	25463339	6	14.86	540.88	0.02	intergenic
9_25133325_25683220_onco_dups	9	25471466	6	14.86	540.88	0.02	intergenic
9_25133325_25683220_onco_dups	9	25475672	6	14.86	540.88	0.02	intergenic
9_25133325_25683220_onco_dups	9	25485676	6	14.86	540.88	0.02	intergenic
9_25133325_25683220_onco_dups	9	25496361	6	14.86	540.88	0.02	intergenic
9_25133325_25683220_onco_dups	9	25498831	6	14.86	540.88	0.02	intergenic
9_25133325_25683220_onco_dups	9	25500238	6	14.86	540.88	0.02	intergenic
9_25133325_25683220_onco_dups	9	25503034	6	14.86	540.88	0.02	intergenic
9_25133325_25683220_onco_dups	9	25503991	6	14.86	540.88	0.02	intergenic
9_25133325_25683220_onco_dups	9	25509545	6	14.86	540.88	0.02	intergenic
9_25133325_25683220_onco_dups	9	25512506	6	14.86	540.88	0.02	intergenic
9_25133325_25683220_onco_dups	9	25517233	6	14.86	540.88	0.02	intergenic
9_25133325_25683220_onco_dups	9	25519176	6	14.86	540.88	0.02	intergenic
9_25133325_25683220_onco_dups	9	25522087	6	14.86	540.88	0.02	intergenic
9_25133325_25683220_onco_dups	9	25527621	6	14.86	540.88	0.02	intergenic
9_25133325_25683220_onco_dups	9	25530986	6	14.86	540.88	0.02	intergenic
9_25133325_25683220_onco_dups	9	25535050	6	14.86	540.88	0.02	intergenic
9_25133325_25683220_onco_dups	9	25535924	6	14.86	540.88	0.02	intergenic
9_25133325_25683220_onco_dups	9	25539330	6	14.86	540.88	0.02	intergenic
9_25133325_25683220_onco_dups	9	25545690	6	14.86	540.88	0.02	intergenic
9_25133325_25683220_onco_dups	9	25548319	6	14.86	540.88	0.02	intergenic
9_25133325_25683220_onco_dups	9	25551426	6	14.86	540.88	0.02	intergenic
9_25133325_25683220_onco_dups	9	25551752	6	14.86	540.88	0.02	intergenic
9_25133325_25683220_onco_dups	9	25552106	6	14.86	540.88	0.02	intergenic
9_25133325_25683220_onco_dups	9	25552702	6	14.86	540.88	0.02	intergenic
9_25133325_25683220_onco_dups	9	25557615	6	14.86	540.88	0.02	intergenic
9_25133325_25683220_onco_dups	9	25558810	6	14.86	540.88	0.02	intergenic
9_25133325_25683220_onco_dups	9	25561285	6	14.86	540.88	0.02	intergenic
9_25133325_25683220_onco_dups	9	25562784	6	14.86	540.88	0.02	intergenic
9_25133325_25683220_onco_dups	9	25565442	6	14.86	540.88	0.02	intergenic
9_25133325_25683220_onco_dups	9	25576240	6	14.86	540.88	0.02	intergenic
9_25133325_25683220_onco_dups	9	25593671	6	14.86	540.88	0.02	intergenic
9_25133325_25683220_onco_dups	9	25598674	6	14.86	540.88	0.02	intergenic
9_25133325_25683220_onco_dups	9	25599995	6	14.86	540.88	0.02	intergenic
9_25133325_25683220_onco_dups	9	25606107	6	14.86	540.88	0.02	intergenic
9_25133325_25683220_onco_dups	9	25607913	6	14.86	540.88	0.02	intergenic
9_25133325_25683220_onco_dups	9	25616984	6	14.86	540.88	0.02	intergenic
9_25133325_25683220_onco_dups	9	25628819	6	14.86	540.88	0.02	intergenic
9_25133325_25683220_onco_dups	9	25629550	6	14.86	540.88	0.02	intergenic
9_25133325_25683220_onco_dups	9	25632147	6	14.86	540.88	0.02	intergenic
9_25133325_25683220_onco_dups	9	25639869	6	14.86	540.88	0.02	intergenic
9_25133325_25683220_onco_dups	9	25643882	6	14.86	540.88	0.02	intergenic
9_25133325_25683220_onco_dups	9	25646816	6	14.86	540.88	0.02	intergenic
9_25133325_25683220_onco_dups	9	25648883	6	14.86	540.88	0.02	intergenic
9_25133325_25683220_onco_dups	9	25651865	6	14.86	540.88	0.02	intergenic
9_25133325_25683220_onco_dups	9	25652508	6	14.86	540.88	0.02	intergenic
9_25133325_25683220_onco_dups	9	25652937	6	14.86	540.88	0.02	intergenic
9_25133325_25683220_onco_dups	9	25656011	6	14.86	540.88	0.02	intergenic
9_25133325_25683220_onco_dups	9	25658015	6	14.86	540.88	0.02	intergenic
9_25133325_25683220_onco_dups	9	25658076	6	14.86	540.88	0.02	intergenic
9_25133325_25683220_onco_dups	9	25659637	6	14.86	540.88	0.02	intergenic
9_25133325_25683220_onco_dups	9	25666291	6	14.86	540.88	0.02	intergenic
9_25133325_25683220_onco_dups	9	25666644	6	14.86	540.88	0.02	intergenic
9_25133325_25683220_onco_dups	9	25667695	6	14.86	540.88	0.02	intergenic
9_25133325_25683220_onco_dups	9	25672906	6	14.86	540.88	0.02	intergenic
9_25133325_25683220_onco_dups	9	25677215	6	14.86	540.88	0.02	UTR3	TUSC1
9_25133325_25683220_onco_dups	9	25677349	6	14.86	540.88	0.02	UTR3	TUSC1
9_25133325_25683220_onco_dups	9	25680925	6	14.86	540.88	0.02	intergenic
9_25133325_25683220_onco_dups	9	25683220	6	14.86	540.88	0.02	intergenic
9_27309659_28081747_onco_dups	9	27309659	6	14.7	572.36	0.03	intergenic
9_27309659_28081747_onco_dups	9	27313439	6	14.7	572.36	0.03	intergenic
9_27309659_28081747_onco_dups	9	27315514	6	14.7	572.36	0.03	intergenic
9_27309659_28081747_onco_dups	9	27319036	6	14.7	572.36	0.03	intergenic
9_27309659_28081747_onco_dups	9	27332892	8	1.16	1.08	0.22	intronic	MOB3B
9_27309659_28081747_onco_dups	9	27334289	8	1.16	1.08	0.22	intronic	MOB3B
9_27309659_28081747_onco_dups	9	27335339	8	1.16	1.08	0.22	intronic	MOB3B
9_27309659_28081747_onco_dups	9	27342151	8	1.16	1.08	0.22	intronic	MOB3B
9_27309659_28081747_onco_dups	9	27349580	8	1.16	1.08	0.22	intronic	MOB3B
9_27309659_28081747_onco_dups	9	27352020	8	1.16	1.08	0.22	intronic	MOB3B
9_27309659_28081747_onco_dups	9	27354556	8	1.16	1.08	0.22	intronic	MOB3B
9_27309659_28081747_onco_dups	9	27358115	8	1.16	1.08	0.22	intronic	MOB3B
9_27309659_28081747_onco_dups	9	27361872	9	0.38	0.82	0.63	intronic	MOB3B
9_27309659_28081747_onco_dups	9	27361993	9	0.38	0.82	0.63	intronic	MOB3B
9_27309659_28081747_onco_dups	9	27363113	9	0.38	0.82	0.63	intronic	MOB3B
9_27309659_28081747_onco_dups	9	27372924	9	0.38	0.82	0.63	intronic	MOB3B
9_27309659_28081747_onco_dups	9	27378301	7	-0.04	0.84	0.96	intronic	MOB3B
9_27309659_28081747_onco_dups	9	27386505	6	0.73	1.1	0.47	intronic	MOB3B
9_27309659_28081747_onco_dups	9	27402961	6	0.73	1.1	0.47	intronic	MOB3B
9_27309659_28081747_onco_dups	9	27412769	6	0.73	1.1	0.47	intronic	MOB3B
9_27309659_28081747_onco_dups	9	27428550	7	1.19	1.1	0.21	intronic	MOB3B
9_27309659_28081747_onco_dups	9	27429449	8	0.44	0.83	0.57	intronic	MOB3B
9_27309659_28081747_onco_dups	9	27430232	8	0.44	0.83	0.57	intronic	MOB3B
9_27309659_28081747_onco_dups	9	27436033	7	0.27	0.86	0.74	intronic	MOB3B
9_27309659_28081747_onco_dups	9	27438411	7	0.27	0.86	0.74	intronic	MOB3B
9_27309659_28081747_onco_dups	9	27441537	7	0.27	0.86	0.74	intronic	MOB3B
9_27309659_28081747_onco_dups	9	27443802	7	0.27	0.86	0.74	intronic	MOB3B
9_27309659_28081747_onco_dups	9	27446846	7	0.27	0.86	0.74	intronic	MOB3B
9_27309659_28081747_onco_dups	9	27447337	7	0.27	0.86	0.74	intronic	MOB3B
9_27309659_28081747_onco_dups	9	27450211	8	0.45	0.83	0.57	intronic	MOB3B
9_27309659_28081747_onco_dups	9	27451482	8	0.45	0.83	0.57	intronic	MOB3B
9_27309659_28081747_onco_dups	9	27455823	8	0.45	0.83	0.57	intronic	MOB3B
9_27309659_28081747_onco_dups	9	27456928	8	0.45	0.83	0.57	intronic	MOB3B
9_27309659_28081747_onco_dups	9	27466680	7	0.27	0.86	0.74	intronic	MOB3B
9_27309659_28081747_onco_dups	9	27471230	7	0.27	0.86	0.74	intronic	MOB3B
9_27309659_28081747_onco_dups	9	27471387	7	0.27	0.86	0.74	intronic	MOB3B
9_27309659_28081747_onco_dups	9	27474214	7	0.27	0.86	0.74	intronic	MOB3B
9_27309659_28081747_onco_dups	9	27478052	7	0.27	0.86	0.74	intronic	MOB3B
9_27309659_28081747_onco_dups	9	27482967	7	0.27	0.86	0.74	intronic	MOB3B
9_27309659_28081747_onco_dups	9	27483959	7	0.27	0.86	0.74	intronic	MOB3B
9_27309659_28081747_onco_dups	9	27485394	7	0.27	0.86	0.74	intronic	MOB3B
9_27309659_28081747_onco_dups	9	27488092	8	0.35	0.84	0.66	intronic	MOB3B
9_27309659_28081747_onco_dups	9	27489251	8	0.35	0.84	0.66	intronic	MOB3B
9_27309659_28081747_onco_dups	9	27495418	8	0.35	0.84	0.66	intronic	MOB3B
9_27309659_28081747_onco_dups	9	27497792	7	-0.02	0.85	0.98	intronic	MOB3B
9_27309659_28081747_onco_dups	9	27497988	7	-0.02	0.85	0.98	intronic	MOB3B
9_27309659_28081747_onco_dups	9	27508489	7	-0.02	0.85	0.98	intronic	MOB3B
9_27309659_28081747_onco_dups	9	27508687	7	-0.02	0.85	0.98	intronic	MOB3B
9_27309659_28081747_onco_dups	9	27515967	8	0.21	0.83	0.79	intronic	MOB3B
9_27309659_28081747_onco_dups	9	27516590	8	0.21	0.83	0.79	intronic	MOB3B
9_27309659_28081747_onco_dups	9	27516640	7	0.12	0.84	0.88	intronic	MOB3B
9_27309659_28081747_onco_dups	9	27526047	7	0.12	0.84	0.88	UTR3	IFNK
9_27309659_28081747_onco_dups	9	27527512	7	0.12	0.84	0.88	intronic	MOB3B
9_27309659_28081747_onco_dups	9	27542261	7	0.12	0.84	0.88	intergenic
9_27309659_28081747_onco_dups	9	27546890	6	-0.01	0.87	0.99	UTR3	C9orf72
9_27309659_28081747_onco_dups	9	27560594	6	-0.01	0.87	0.99	UTR3	C9orf72
9_27309659_28081747_onco_dups	9	27560965	7	0.23	0.84	0.77	UTR3	C9orf72
9_27309659_28081747_onco_dups	9	27561466	7	0.23	0.84	0.77	UTR3	C9orf72
9_27309659_28081747_onco_dups	9	27572255	7	0.23	0.84	0.77	intronic	C9orf72
9_27309659_28081747_onco_dups	9	27579560	7	0.23	0.84	0.77	intergenic
9_27309659_28081747_onco_dups	9	27580674	7	0.23	0.84	0.77	intergenic
9_27309659_28081747_onco_dups	9	27584899	7	0.23	0.84	0.77	intergenic
9_27309659_28081747_onco_dups	9	27586162	7	0.23	0.84	0.77	intergenic
9_27309659_28081747_onco_dups	9	27596693	7	-0.23	0.78	0.76	intergenic
9_27309659_28081747_onco_dups	9	27598463	7	-0.23	0.78	0.76	intergenic
9_27309659_28081747_onco_dups	9	27599202	7	-0.23	0.78	0.76	intergenic
9_27309659_28081747_onco_dups	9	27602921	8	-0.47	0.72	0.52	intergenic
9_27309659_28081747_onco_dups	9	27617248	10	-0.4	0.64	0.53	intergenic
9_27309659_28081747_onco_dups	9	27620642	10	-0.4	0.64	0.53	intergenic
9_27309659_28081747_onco_dups	9	27621563	10	-0.4	0.64	0.53	intergenic
9_27309659_28081747_onco_dups	9	27627362	10	-0.4	0.64	0.53	intergenic
9_27309659_28081747_onco_dups	9	27630050	10	-0.4	0.64	0.53	intergenic
9_27309659_28081747_onco_dups	9	27635480	10	-0.4	0.64	0.53	intergenic
9_27309659_28081747_onco_dups	9	27644077	8	0.00663727	0.75	0.99	intergenic
9_27309659_28081747_onco_dups	9	27652540	9	0.32	0.73	0.65	intergenic
9_27309659_28081747_onco_dups	9	27653714	8	0.6	0.83	0.44	intergenic
9_27309659_28081747_onco_dups	9	27662118	8	0.6	0.83	0.44	intergenic
9_27309659_28081747_onco_dups	9	27670083	7	0.24	0.84	0.76	intergenic
9_27309659_28081747_onco_dups	9	27674224	6	-0.01	0.87	0.99	intergenic
9_27309659_28081747_onco_dups	9	27674432	6	-0.01	0.87	0.99	intergenic
9_27309659_28081747_onco_dups	9	27678194	6	-0.01	0.87	0.99	intergenic
9_27309659_28081747_onco_dups	9	27679922	6	-0.01	0.87	0.99	intergenic
9_27309659_28081747_onco_dups	9	27688488	6	-0.01	0.87	0.99	intergenic
9_27309659_28081747_onco_dups	9	27696928	6	-0.01	0.87	0.99	intergenic
9_27309659_28081747_onco_dups	9	27700428	6	-0.01	0.87	0.99	intergenic
9_27309659_28081747_onco_dups	9	27702989	6	-0.01	0.87	0.99	intergenic
9_27309659_28081747_onco_dups	9	27707666	6	-0.01	0.87	0.99	intergenic
9_27309659_28081747_onco_dups	9	27711260	6	-0.01	0.87	0.99	intergenic
9_27309659_28081747_onco_dups	9	27711270	6	-0.01	0.87	0.99	intergenic
9_27309659_28081747_onco_dups	9	27713723	6	-0.01	0.87	0.99	intergenic
9_27309659_28081747_onco_dups	9	27715940	6	-0.01	0.87	0.99	intergenic
9_27309659_28081747_onco_dups	9	27723713	6	-0.01	0.87	0.99	intergenic
9_27309659_28081747_onco_dups	9	27726430	6	-0.01	0.87	0.99	intergenic
9_27309659_28081747_onco_dups	9	27750312	9	0.03	0.71	0.95	intergenic
9_27309659_28081747_onco_dups	9	27750638	9	0.03	0.71	0.95	intergenic
9_27309659_28081747_onco_dups	9	27753227	10	-0.14	0.65	0.82	intergenic
9_27309659_28081747_onco_dups	9	27765293	10	-0.14	0.65	0.82	intergenic
9_27309659_28081747_onco_dups	9	27766734	10	-0.14	0.65	0.82	intergenic
9_27309659_28081747_onco_dups	9	27792965	9	0.03	0.71	0.95	intergenic
9_27309659_28081747_onco_dups	9	27800007	9	0.03	0.71	0.95	intergenic
9_27309659_28081747_onco_dups	9	27802959	9	0.03	0.71	0.95	intergenic
9_27309659_28081747_onco_dups	9	27820493	9	0.03	0.71	0.95	intergenic
9_27309659_28081747_onco_dups	9	27821517	9	0.03	0.71	0.95	intergenic
9_27309659_28081747_onco_dups	9	27824832	7	0.25	0.84	0.76	intergenic
9_27309659_28081747_onco_dups	9	27845760	6	-0.01	0.87	0.99	intergenic
9_27309659_28081747_onco_dups	9	27850239	6	-0.01	0.87	0.99	intergenic
9_27309659_28081747_onco_dups	9	27860390	6	-0.01	0.87	0.99	intergenic
9_27309659_28081747_onco_dups	9	27865104	6	-0.01	0.87	0.99	intergenic
9_27309659_28081747_onco_dups	9	27865212	6	-0.01	0.87	0.99	intergenic
9_27309659_28081747_onco_dups	9	27865600	7	0.29	0.84	0.72	intergenic
9_27309659_28081747_onco_dups	9	27866582	7	0.29	0.84	0.72	intergenic
9_27309659_28081747_onco_dups	9	27872232	7	0.29	0.84	0.72	intergenic
9_27309659_28081747_onco_dups	9	27872621	7	0.29	0.84	0.72	intergenic
9_27309659_28081747_onco_dups	9	27874679	7	0.29	0.84	0.72	intergenic
9_27309659_28081747_onco_dups	9	27875173	6	-0.01	0.87	0.99	intergenic
9_27309659_28081747_onco_dups	9	27875247	6	-0.01	0.87	0.99	intergenic
9_27309659_28081747_onco_dups	9	27894751	6	-0.01	0.87	0.99	intergenic
9_27309659_28081747_onco_dups	9	27895649	6	-0.01	0.87	0.99	intergenic
9_27309659_28081747_onco_dups	9	27897257	6	-0.01	0.87	0.99	intergenic
9_27309659_28081747_onco_dups	9	27912332	6	-0.01	0.87	0.99	intergenic
9_27309659_28081747_onco_dups	9	27924555	6	-0.01	0.87	0.99	intergenic
9_27309659_28081747_onco_dups	9	27926612	6	-0.01	0.87	0.99	intergenic
9_27309659_28081747_onco_dups	9	27931179	6	-0.01	0.87	0.99	intergenic
9_27309659_28081747_onco_dups	9	27933183	6	-0.01	0.87	0.99	intergenic
9_27309659_28081747_onco_dups	9	27935363	6	-0.01	0.87	0.99	intergenic
9_27309659_28081747_onco_dups	9	27938315	6	-0.01	0.87	0.99	intergenic
9_27309659_28081747_onco_dups	9	27942356	6	-0.01	0.87	0.99	intergenic
9_27309659_28081747_onco_dups	9	27945758	6	-0.01	0.87	0.99	intergenic
9_27309659_28081747_onco_dups	9	27945979	6	-0.01	0.87	0.99	intergenic
9_27309659_28081747_onco_dups	9	27948427	6	-0.01	0.87	0.99	UTR3	LINGO2
9_27309659_28081747_onco_dups	9	27950863	6	-0.01	0.87	0.99	intronic	LINGO2
9_27309659_28081747_onco_dups	9	27962499	6	-0.01	0.87	0.99	intronic	LINGO2
9_27309659_28081747_onco_dups	9	27969440	6	-0.01	0.87	0.99	intronic	LINGO2
9_27309659_28081747_onco_dups	9	27970027	6	-0.01	0.87	0.99	intronic	LINGO2
9_27309659_28081747_onco_dups	9	27973766	6	-0.01	0.87	0.99	intronic	LINGO2
9_27309659_28081747_onco_dups	9	27974507	6	-0.01	0.87	0.99	intronic	LINGO2
9_27309659_28081747_onco_dups	9	27974789	6	-0.01	0.87	0.99	intronic	LINGO2
9_27309659_28081747_onco_dups	9	27977762	6	-0.01	0.87	0.99	intronic	LINGO2
9_27309659_28081747_onco_dups	9	27980241	6	-0.01	0.87	0.99	intronic	LINGO2
9_27309659_28081747_onco_dups	9	27991498	5	14.82	584.12	0.03	intronic	LINGO2
9_27309659_28081747_onco_dups	9	27992290	5	14.82	584.12	0.03	intronic	LINGO2
9_27309659_28081747_onco_dups	9	27997217	6	1.18	1.11	0.23	intronic	LINGO2
9_27309659_28081747_onco_dups	9	28004967	6	1.18	1.11	0.23	intronic	LINGO2
9_27309659_28081747_onco_dups	9	28005049	6	1.18	1.11	0.23	intronic	LINGO2
9_27309659_28081747_onco_dups	9	28005147	6	1.18	1.11	0.23	intronic	LINGO2
9_27309659_28081747_onco_dups	9	28007069	6	1.18	1.11	0.23	intronic	LINGO2
9_27309659_28081747_onco_dups	9	28012746	5	14.82	584.12	0.03	intronic	LINGO2
9_27309659_28081747_onco_dups	9	28013420	5	14.82	584.12	0.03	intronic	LINGO2
9_27309659_28081747_onco_dups	9	28015851	7	14.81	509.71	0.01	intronic	LINGO2
9_27309659_28081747_onco_dups	9	28018925	7	14.81	509.71	0.01	intronic	LINGO2
9_27309659_28081747_onco_dups	9	28023564	7	14.81	509.71	0.01	intronic	LINGO2
9_27309659_28081747_onco_dups	9	28024647	7	14.81	509.71	0.01	intronic	LINGO2
9_27309659_28081747_onco_dups	9	28028549	5	14.82	584.12	0.03	intronic	LINGO2
9_27309659_28081747_onco_dups	9	28035209	5	0.93	1.13	0.37	intronic	LINGO2
9_27309659_28081747_onco_dups	9	28037611	5	0.93	1.13	0.37	intronic	LINGO2
9_27309659_28081747_onco_dups	9	28055900	5	-0.08	0.93	0.93	intronic	LINGO2
9_27309659_28081747_onco_dups	9	28058180	5	-0.08	0.93	0.93	intronic	LINGO2
9_27309659_28081747_onco_dups	9	28062288	5	-0.08	0.93	0.93	intronic	LINGO2
9_27309659_28081747_onco_dups	9	28064690	5	-0.08	0.93	0.93	intronic	LINGO2
9_27309659_28081747_onco_dups	9	28067222	6	-0.32	0.85	0.7	intronic	LINGO2
9_27309659_28081747_onco_dups	9	28070089	6	-0.32	0.85	0.7	intronic	LINGO2
9_27309659_28081747_onco_dups	9	28070283	6	-0.32	0.85	0.7	intronic	LINGO2
9_27309659_28081747_onco_dups	9	28071955	5	-0.08	0.93	0.93	intronic	LINGO2
9_27309659_28081747_onco_dups	9	28074530	5	-0.08	0.93	0.93	intronic	LINGO2
9_27309659_28081747_onco_dups	9	28081747	5	-0.08	0.93	0.93	intronic	LINGO2
9_28452675_28529410_onco_dups	9	28452675	5	14.68	594.52	0.04	intronic	LINGO2
9_28452675_28529410_onco_dups	9	28458823	10	1.05	0.8	0.15	intronic	LINGO2
9_28452675_28529410_onco_dups	9	28470551	63	0.15	0.26	0.56	intronic	LINGO2
9_28452675_28529410_onco_dups	9	28471251	63	0.15	0.26	0.56	intronic	LINGO2
9_28452675_28529410_onco_dups	9	28473348	63	0.15	0.26	0.56	intronic	LINGO2
9_28452675_28529410_onco_dups	9	28480661	9	0.34	0.72	0.62	intronic	LINGO2
9_28452675_28529410_onco_dups	9	28487096	5	14.73	578.13	0.03	intronic	LINGO2
9_28452675_28529410_onco_dups	9	28499876	5	15.04	560.2	0.01	intronic	LINGO2
9_28452675_28529410_onco_dups	9	28500104	6	1.31	1.11	0.18	intronic	LINGO2
9_28452675_28529410_onco_dups	9	28509275	6	1.29	1.11	0.19	intronic	LINGO2
9_28452675_28529410_onco_dups	9	28517170	6	1.29	1.11	0.19	intronic	LINGO2
9_28452675_28529410_onco_dups	9	28520208	6	1.29	1.11	0.19	intronic	LINGO2
9_28452675_28529410_onco_dups	9	28529410	6	1.29	1.11	0.19	intronic	LINGO2
9_29236498_30106229_onco_dups	9	29236498	5	-15.5	554.59	0.00492855	intergenic
9_29236498_30106229_onco_dups	9	29244165	6	-15.4	504.81	0.00295039	intergenic
9_29236498_30106229_onco_dups	9	29244767	6	-15.4	504.81	0.00295039	intergenic
9_29236498_30106229_onco_dups	9	29248032	6	-15.4	504.81	0.00295039	intergenic
9_29236498_30106229_onco_dups	9	29260458	6	-15.4	504.81	0.00295039	intergenic
9_29236498_30106229_onco_dups	9	29261935	6	-15.4	504.81	0.00295039	intergenic
9_29236498_30106229_onco_dups	9	29263492	6	-15.4	504.81	0.00295039	intergenic
9_29236498_30106229_onco_dups	9	29264328	6	-15.4	504.81	0.00295039	intergenic
9_29236498_30106229_onco_dups	9	29266639	6	-15.4	504.81	0.00295039	intergenic
9_29236498_30106229_onco_dups	9	29267427	6	-15.4	504.81	0.00295039	intergenic
9_29236498_30106229_onco_dups	9	29267510	6	-15.4	504.81	0.00295039	intergenic
9_29236498_30106229_onco_dups	9	29268323	6	-15.4	504.81	0.00295039	intergenic
9_29236498_30106229_onco_dups	9	29269462	6	-15.4	504.81	0.00295039	intergenic
9_29236498_30106229_onco_dups	9	29282192	6	-1.93	1.12	0.04	intergenic
9_29236498_30106229_onco_dups	9	29285982	6	-1.93	1.12	0.04	intergenic
9_29236498_30106229_onco_dups	9	29296753	6	-1.93	1.12	0.04	intergenic
9_29236498_30106229_onco_dups	9	29309713	7	-1.51	0.9	0.07	intergenic
9_29236498_30106229_onco_dups	9	29315618	7	-1.51	0.9	0.07	intergenic
9_29236498_30106229_onco_dups	9	29318695	6	-1.38	0.94	0.12	intergenic
9_29236498_30106229_onco_dups	9	29323125	6	-1.38	0.94	0.12	intergenic
9_29236498_30106229_onco_dups	9	29326375	6	-1.38	0.94	0.12	intergenic
9_29236498_30106229_onco_dups	9	29331710	6	-1.38	0.94	0.12	intergenic
9_29236498_30106229_onco_dups	9	29335831	6	-1.38	0.94	0.12	intergenic
9_29236498_30106229_onco_dups	9	29336303	8	-1.66	0.88	0.04	intergenic
9_29236498_30106229_onco_dups	9	29336679	8	-1.66	0.88	0.04	intergenic
9_29236498_30106229_onco_dups	9	29339251	7	-1.37	0.92	0.11	intergenic
9_29236498_30106229_onco_dups	9	29349856	7	-1.37	0.92	0.11	intergenic
9_29236498_30106229_onco_dups	9	29363582	7	-1.37	0.92	0.11	intergenic
9_29236498_30106229_onco_dups	9	29364327	7	-1.37	0.92	0.11	intergenic
9_29236498_30106229_onco_dups	9	29364847	7	-1.37	0.92	0.11	intergenic
9_29236498_30106229_onco_dups	9	29368665	7	-1.37	0.92	0.11	intergenic
9_29236498_30106229_onco_dups	9	29392212	7	-0.89	0.87	0.28	intergenic
9_29236498_30106229_onco_dups	9	29393359	7	-0.89	0.87	0.28	intergenic
9_29236498_30106229_onco_dups	9	29398399	9	-0.59	0.73	0.41	intergenic
9_29236498_30106229_onco_dups	9	29419802	13	-0.06	0.57	0.9	intergenic
9_29236498_30106229_onco_dups	9	29426335	14	-0.17	0.55	0.75	intergenic
9_29236498_30106229_onco_dups	9	29426437	14	-0.17	0.55	0.75	intergenic
9_29236498_30106229_onco_dups	9	29431179	11	-0.43	0.64	0.49	intergenic
9_29236498_30106229_onco_dups	9	29435030	11	-0.43	0.64	0.49	intergenic
9_29236498_30106229_onco_dups	9	29435969	11	-0.43	0.64	0.49	intergenic
9_29236498_30106229_onco_dups	9	29439717	9	-0.1	0.68	0.87	intergenic
9_29236498_30106229_onco_dups	9	29440074	9	-0.1	0.68	0.87	intergenic
9_29236498_30106229_onco_dups	9	29440562	8	-0.4	0.74	0.58	intergenic
9_29236498_30106229_onco_dups	9	29445609	8	-0.4	0.74	0.58	intergenic
9_29236498_30106229_onco_dups	9	29447139	5	-1.17	1.13	0.25	intergenic
9_29236498_30106229_onco_dups	9	29457656	5	-1.17	1.13	0.25	intergenic
9_29236498_30106229_onco_dups	9	29464408	8	-1.13	0.84	0.14	intergenic
9_29236498_30106229_onco_dups	9	29468916	8	-1.13	0.84	0.14	intergenic
9_29236498_30106229_onco_dups	9	29472650	8	-1.13	0.84	0.14	intergenic
9_29236498_30106229_onco_dups	9	29473498	8	-1.13	0.84	0.14	intergenic
9_29236498_30106229_onco_dups	9	29476774	9	-0.77	0.73	0.27	intergenic
9_29236498_30106229_onco_dups	9	29483651	9	-0.77	0.73	0.27	intergenic
9_29236498_30106229_onco_dups	9	29486705	9	-0.77	0.73	0.27	intergenic
9_29236498_30106229_onco_dups	9	29489987	9	-0.77	0.73	0.27	intergenic
9_29236498_30106229_onco_dups	9	29508543	9	-0.77	0.73	0.27	intergenic
9_29236498_30106229_onco_dups	9	29516586	9	-0.77	0.73	0.27	intergenic
9_29236498_30106229_onco_dups	9	29516728	9	-0.77	0.73	0.27	intergenic
9_29236498_30106229_onco_dups	9	29520544	9	-0.77	0.73	0.27	intergenic
9_29236498_30106229_onco_dups	9	29533691	9	-0.77	0.73	0.27	intergenic
9_29236498_30106229_onco_dups	9	29536618	9	-0.77	0.73	0.27	intergenic
9_29236498_30106229_onco_dups	9	29539557	9	-0.77	0.73	0.27	intergenic
9_29236498_30106229_onco_dups	9	29539919	9	-0.77	0.73	0.27	intergenic
9_29236498_30106229_onco_dups	9	29544132	9	-0.77	0.73	0.27	intergenic
9_29236498_30106229_onco_dups	9	29545875	9	-0.77	0.73	0.27	intergenic
9_29236498_30106229_onco_dups	9	29548583	9	-0.77	0.73	0.27	intergenic
9_29236498_30106229_onco_dups	9	29556315	13	-1.01	0.61	0.08	intergenic
9_29236498_30106229_onco_dups	9	29556765	13	-1.01	0.61	0.08	intergenic
9_29236498_30106229_onco_dups	9	29569571	13	-1.01	0.61	0.08	intergenic
9_29236498_30106229_onco_dups	9	29584528	9	-0.77	0.73	0.27	intergenic
9_29236498_30106229_onco_dups	9	29588006	9	-0.77	0.73	0.27	intergenic
9_29236498_30106229_onco_dups	9	29588601	9	-0.77	0.73	0.27	intergenic
9_29236498_30106229_onco_dups	9	29591047	9	-0.77	0.73	0.27	intergenic
9_29236498_30106229_onco_dups	9	29592836	9	-0.77	0.73	0.27	intergenic
9_29236498_30106229_onco_dups	9	29594461	9	-0.77	0.73	0.27	intergenic
9_29236498_30106229_onco_dups	9	29597380	10	-0.51	0.66	0.43	intergenic
9_29236498_30106229_onco_dups	9	29601893	10	-0.51	0.66	0.43	intergenic
9_29236498_30106229_onco_dups	9	29616657	11	-0.26	0.62	0.66	intergenic
9_29236498_30106229_onco_dups	9	29626137	9	-0.33	0.69	0.62	intergenic
9_29236498_30106229_onco_dups	9	29632142	10	-0.14	0.65	0.82	intergenic
9_29236498_30106229_onco_dups	9	29639093	10	-0.14	0.65	0.82	intergenic
9_29236498_30106229_onco_dups	9	29640181	10	-0.14	0.65	0.82	intergenic
9_29236498_30106229_onco_dups	9	29640242	10	-0.14	0.65	0.82	intergenic
9_29236498_30106229_onco_dups	9	29651392	10	-0.14	0.65	0.82	intergenic
9_29236498_30106229_onco_dups	9	29663089	10	-0.14	0.65	0.82	intergenic
9_29236498_30106229_onco_dups	9	29664382	10	-0.14	0.65	0.82	intergenic
9_29236498_30106229_onco_dups	9	29691094	9	-0.33	0.69	0.62	intergenic
9_29236498_30106229_onco_dups	9	29697990	10	-0.1	0.64	0.87	intergenic
9_29236498_30106229_onco_dups	9	29700159	10	-0.1	0.64	0.87	intergenic
9_29236498_30106229_onco_dups	9	29717211	9	-0.34	0.69	0.61	intergenic
9_29236498_30106229_onco_dups	9	29718934	9	-0.34	0.69	0.61	intergenic
9_29236498_30106229_onco_dups	9	29729921	9	-0.34	0.69	0.61	intergenic
9_29236498_30106229_onco_dups	9	29730581	9	-0.34	0.69	0.61	intergenic
9_29236498_30106229_onco_dups	9	29734268	9	-0.34	0.69	0.61	intergenic
9_29236498_30106229_onco_dups	9	29739205	9	-0.34	0.69	0.61	intergenic
9_29236498_30106229_onco_dups	9	29751705	9	-0.34	0.69	0.61	intergenic
9_29236498_30106229_onco_dups	9	29752349	9	-0.34	0.69	0.61	intergenic
9_29236498_30106229_onco_dups	9	29753393	9	-0.34	0.69	0.61	intergenic
9_29236498_30106229_onco_dups	9	29755036	7	0.16	0.79	0.83	intergenic
9_29236498_30106229_onco_dups	9	29777112	6	0.00685509	0.83	0.99	intergenic
9_29236498_30106229_onco_dups	9	29791863	12	-0.13	0.6	0.82	intergenic
9_29236498_30106229_onco_dups	9	29816465	12	-0.13	0.6	0.82	intergenic
9_29236498_30106229_onco_dups	9	29823067	12	-0.13	0.6	0.82	intergenic
9_29236498_30106229_onco_dups	9	29845253	12	-0.13	0.6	0.82	intergenic
9_29236498_30106229_onco_dups	9	29874745	17	0.07	0.5	0.87	intergenic
9_29236498_30106229_onco_dups	9	29886795	18	-0.01	0.49	0.96	intergenic
9_29236498_30106229_onco_dups	9	29894841	22	0.1	0.44	0.82	intergenic
9_29236498_30106229_onco_dups	9	29903903	22	0.1	0.44	0.82	intergenic
9_29236498_30106229_onco_dups	9	29931372	22	0.1	0.44	0.82	intergenic
9_29236498_30106229_onco_dups	9	29935111	18	-0.01	0.49	0.96	intergenic
9_29236498_30106229_onco_dups	9	29936198	18	-0.01	0.49	0.96	intergenic
9_29236498_30106229_onco_dups	9	29938935	18	-0.01	0.49	0.96	intergenic
9_29236498_30106229_onco_dups	9	29939155	18	-0.01	0.49	0.96	intergenic
9_29236498_30106229_onco_dups	9	29939556	18	-0.01	0.49	0.96	intergenic
9_29236498_30106229_onco_dups	9	29940394	18	-0.01	0.49	0.96	intergenic
9_29236498_30106229_onco_dups	9	29942012	16	0.26	0.52	0.61	intergenic
9_29236498_30106229_onco_dups	9	29951544	11	0.34	0.62	0.58	intergenic
9_29236498_30106229_onco_dups	9	29958595	11	0.34	0.62	0.58	intergenic
9_29236498_30106229_onco_dups	9	29964976	11	0.34	0.62	0.58	intergenic
9_29236498_30106229_onco_dups	9	29970985	11	0.34	0.62	0.58	intergenic
9_29236498_30106229_onco_dups	9	29985815	11	0.34	0.62	0.58	intergenic
9_29236498_30106229_onco_dups	9	29985893	11	0.34	0.62	0.58	intergenic
9_29236498_30106229_onco_dups	9	29989597	11	0.34	0.62	0.58	intergenic
9_29236498_30106229_onco_dups	9	29995607	11	0.34	0.62	0.58	intergenic
9_29236498_30106229_onco_dups	9	30000991	11	0.34	0.62	0.58	intergenic
9_29236498_30106229_onco_dups	9	30006830	11	0.34	0.62	0.58	intergenic
9_29236498_30106229_onco_dups	9	30019155	12	0.44	0.6	0.45	intergenic
9_29236498_30106229_onco_dups	9	30026310	12	0.44	0.6	0.45	intergenic
9_29236498_30106229_onco_dups	9	30036427	12	0.44	0.6	0.45	intergenic
9_29236498_30106229_onco_dups	9	30043590	11	0.34	0.62	0.58	intergenic
9_29236498_30106229_onco_dups	9	30057012	10	-0.26	0.65	0.68	intergenic
9_29236498_30106229_onco_dups	9	30064199	10	-0.26	0.65	0.68	intergenic
9_29236498_30106229_onco_dups	9	30068009	10	-0.26	0.65	0.68	intergenic
9_29236498_30106229_onco_dups	9	30078203	10	-0.26	0.65	0.68	intergenic
9_29236498_30106229_onco_dups	9	30080099	10	-0.26	0.65	0.68	intergenic
9_29236498_30106229_onco_dups	9	30087981	7	0.52	0.77	0.49	intergenic
9_29236498_30106229_onco_dups	9	30106229	6	0.89	0.88	0.29	intergenic
9_33709676_34333855_onco_dups	9	33709676	5	-0.82	0.94	0.37	intergenic
9_33709676_34333855_onco_dups	9	33725649	7	-0.66	0.78	0.39	intergenic
9_33709676_34333855_onco_dups	9	33731216	9	-0.52	0.68	0.44	intergenic
9_33709676_34333855_onco_dups	9	33731480	11	-0.39	0.61	0.52	intergenic
9_33709676_34333855_onco_dups	9	33751865	21	-0.55	0.45	0.21	intronic	PRSS3
9_33709676_34333855_onco_dups	9	33758674	21	-0.55	0.45	0.21	intronic	PRSS3
9_33709676_34333855_onco_dups	9	33761112	21	-0.55	0.45	0.21	intronic	PRSS3
9_33709676_34333855_onco_dups	9	33763420	21	-0.55	0.45	0.21	intronic	PRSS3
9_33709676_34333855_onco_dups	9	33772611	21	-0.55	0.45	0.21	intronic	PRSS3
9_33709676_34333855_onco_dups	9	33773767	20	-0.46	0.46	0.31	intronic	PRSS3
9_33709676_34333855_onco_dups	9	33775367	20	-0.46	0.46	0.31	intronic	PRSS3
9_33709676_34333855_onco_dups	9	33775652	20	-0.46	0.46	0.31	intronic	PRSS3
9_33709676_34333855_onco_dups	9	33785003	20	-0.46	0.46	0.31	intronic	PRSS3
9_33709676_34333855_onco_dups	9	33791033	20	-0.46	0.46	0.31	intronic	PRSS3
9_33709676_34333855_onco_dups	9	33792265	20	-0.46	0.46	0.31	intronic	PRSS3
9_33709676_34333855_onco_dups	9	33797909	12	-1.11	0.62	0.06	exonic	PRSS3
9_33709676_34333855_onco_dups	9	33799370	11	-1.36	0.68	0.03	intergenic
9_33709676_34333855_onco_dups	9	33810791	10	-1.21	0.7	0.07	intergenic
9_33709676_34333855_onco_dups	9	33846422	10	0.5	0.7	0.46	intronic	UBE2R2
9_33709676_34333855_onco_dups	9	33853525	6	1.25	1.1	0.19	intronic	UBE2R2
9_33709676_34333855_onco_dups	9	33854960	6	1.25	1.1	0.19	intronic	UBE2R2
9_33709676_34333855_onco_dups	9	33880690	11	0.08	0.63	0.88	intronic	UBE2R2
9_33709676_34333855_onco_dups	9	33887593	11	0.08	0.63	0.88	intronic	UBE2R2
9_33709676_34333855_onco_dups	9	33905248	12	-0.06	0.59	0.91	intronic	UBE2R2
9_33709676_34333855_onco_dups	9	33905449	13	-0.2	0.56	0.71	intronic	UBE2R2
9_33709676_34333855_onco_dups	9	33932702	12	-0.37	0.58	0.52	intronic	UBAP2
9_33709676_34333855_onco_dups	9	33935736	12	-0.37	0.58	0.52	intronic	UBAP2
9_33709676_34333855_onco_dups	9	33941759	13	-0.47	0.56	0.4	exonic	UBAP2
9_33709676_34333855_onco_dups	9	33952629	15	-0.43	0.53	0.41	intronic	UBAP2
9_33709676_34333855_onco_dups	9	33956619	15	-0.26	0.53	0.61	intronic	UBAP2
9_33709676_34333855_onco_dups	9	33966901	16	-0.15	0.51	0.77	intronic	UBAP2
9_33709676_34333855_onco_dups	9	33977044	15	-0.24	0.53	0.64	intronic	UBAP2
9_33709676_34333855_onco_dups	9	33985084	16	-0.06	0.52	0.9	intronic	UBAP2
9_33709676_34333855_onco_dups	9	33986826	15	-0.11	0.53	0.82	exonic	UBAP2
9_33709676_34333855_onco_dups	9	33987957	15	-0.11	0.53	0.82	intronic	UBAP2
9_33709676_34333855_onco_dups	9	34012222	15	-0.11	0.53	0.82	intronic	UBAP2
9_33709676_34333855_onco_dups	9	34016516	13	-0.38	0.57	0.49	intronic	UBAP2
9_33709676_34333855_onco_dups	9	34026538	12	-0.25	0.59	0.66	intronic	UBAP2
9_33709676_34333855_onco_dups	9	34028501	11	-0.02	0.62	0.96	intronic	UBAP2
9_33709676_34333855_onco_dups	9	34041168	11	-0.02	0.62	0.96	intronic	UBAP2
9_33709676_34333855_onco_dups	9	34045014	11	-0.02	0.62	0.96	intronic	UBAP2
9_33709676_34333855_onco_dups	9	34065659	11	-0.02	0.62	0.96	intergenic
9_33709676_34333855_onco_dups	9	34071541	11	-0.02	0.62	0.96	intergenic
9_33709676_34333855_onco_dups	9	34077935	11	-0.02	0.62	0.96	intergenic
9_33709676_34333855_onco_dups	9	34085077	11	-0.02	0.62	0.96	intergenic
9_33709676_34333855_onco_dups	9	34085859	11	-0.02	0.62	0.96	intergenic
9_33709676_34333855_onco_dups	9	34088701	10	-0.21	0.65	0.74	intronic	DCAF12
9_33709676_34333855_onco_dups	9	34098452	11	-0.04	0.62	0.93	exonic	DCAF12
9_33709676_34333855_onco_dups	9	34104443	11	-0.04	0.62	0.93	intronic	DCAF12
9_33709676_34333855_onco_dups	9	34107505	11	-0.04	0.62	0.93	exonic	DCAF12
9_33709676_34333855_onco_dups	9	34115076	11	-0.04	0.62	0.93	intronic	DCAF12
9_33709676_34333855_onco_dups	9	34157076	9	-0.53	0.69	0.44	intergenic
9_33709676_34333855_onco_dups	9	34170980	10	-0.38	0.65	0.55	intergenic
9_33709676_34333855_onco_dups	9	34176328	10	-0.38	0.65	0.55	intergenic
9_33709676_34333855_onco_dups	9	34187354	11	-0.25	0.62	0.68	intronic	UBAP1
9_33709676_34333855_onco_dups	9	34198916	11	-0.05	0.63	0.92	intronic	UBAP1
9_33709676_34333855_onco_dups	9	34210316	9	-0.01	0.71	0.98	intronic	UBAP1
9_33709676_34333855_onco_dups	9	34210872	9	-0.01	0.71	0.98	intronic	UBAP1
9_33709676_34333855_onco_dups	9	34213548	7	-0.53	0.82	0.51	intronic	UBAP1
9_33709676_34333855_onco_dups	9	34237480	7	-0.53	0.82	0.51	intronic	UBAP1
9_33709676_34333855_onco_dups	9	34249882	6	-0.74	0.9	0.39	exonic	UBAP1
9_33709676_34333855_onco_dups	9	34253097	5	-0.26	0.95	0.78	UTR3	KIF24
9_33709676_34333855_onco_dups	9	34255988	5	-0.26	0.95	0.78	exonic	KIF24
9_33709676_34333855_onco_dups	9	34256074	5	-0.26	0.95	0.78	exonic	KIF24
9_33709676_34333855_onco_dups	9	34256074	5	-0.26	0.95	0.78	exonic	KIF24
9_33709676_34333855_onco_dups	9	34256664	5	-0.26	0.95	0.78	exonic	KIF24
9_33709676_34333855_onco_dups	9	34277053	6	-0.00407969	0.86	0.99	intronic	KIF24
9_33709676_34333855_onco_dups	9	34278129	6	0.72	0.94	0.43	intronic	KIF24
9_33709676_34333855_onco_dups	9	34278267	6	0.72	0.94	0.43	intronic	KIF24
9_33709676_34333855_onco_dups	9	34300938	5	0.55	0.98	0.56	intronic	KIF24
9_33709676_34333855_onco_dups	9	34319004	5	0.7	0.96	0.45	intronic	KIF24
9_33709676_34333855_onco_dups	9	34333855	5	0.7	0.96	0.45	intronic	NUDT2
9_38636463_44869541_onco_dups	9	38636463	5	0.18	0.93	0.83	intergenic
9_38636463_44869541_onco_dups	9	38642879	5	0.18	0.93	0.83	intergenic
9_38636463_44869541_onco_dups	9	38646995	5	0.18	0.93	0.83	intergenic
9_38636463_44869541_onco_dups	9	38648775	5	0.18	0.93	0.83	intergenic
9_38636463_44869541_onco_dups	9	38651472	5	0.18	0.93	0.83	intergenic
9_38636463_44869541_onco_dups	9	38652915	5	0.18	0.93	0.83	intergenic
9_38636463_44869541_onco_dups	9	38654814	5	0.18	0.93	0.83	intergenic
9_38636463_44869541_onco_dups	9	38655269	5	0.18	0.93	0.83	intergenic
9_38636463_44869541_onco_dups	9	38657104	5	0.18	0.93	0.83	intergenic
9_38636463_44869541_onco_dups	9	38665441	5	0.18	0.93	0.83	intergenic
9_38636463_44869541_onco_dups	9	38667363	6	0.4	0.88	0.64	intergenic
9_38636463_44869541_onco_dups	9	38667986	6	0.4	0.88	0.64	intergenic
9_38636463_44869541_onco_dups	9	38670778	6	0.4	0.88	0.64	intergenic
9_38636463_44869541_onco_dups	9	38671889	6	0.4	0.88	0.64	intergenic
9_38636463_44869541_onco_dups	9	38677071	6	0.4	0.88	0.64	intergenic
9_38636463_44869541_onco_dups	9	38677513	7	0.5	0.85	0.54	intergenic
9_38636463_44869541_onco_dups	9	38683660	8	0.73	0.83	0.35	intergenic
9_38636463_44869541_onco_dups	9	38690424	9	0.33	0.72	0.63	intergenic
9_38636463_44869541_onco_dups	9	38702772	10	0.43	0.7	0.52	intergenic
9_38636463_44869541_onco_dups	9	38702911	11	0.62	0.69	0.34	intergenic
9_38636463_44869541_onco_dups	9	38708759	11	0.62	0.69	0.34	intergenic
9_38636463_44869541_onco_dups	9	38709952	11	0.62	0.69	0.34	intergenic
9_38636463_44869541_onco_dups	9	38711068	10	0.43	0.7	0.52	intergenic
9_38636463_44869541_onco_dups	9	38720627	9	0.36	0.72	0.6	intergenic
9_38636463_44869541_onco_dups	9	38723314	8	0.15	0.74	0.83	intergenic
9_38636463_44869541_onco_dups	9	38725681	6	0.12	0.87	0.88	intergenic
9_38636463_44869541_onco_dups	9	38731654	7	-0.16	0.77	0.83	intergenic
9_38636463_44869541_onco_dups	9	38736045	7	-0.21	0.77	0.78	intergenic
9_38636463_44869541_onco_dups	9	38738620	7	-0.21	0.77	0.78	intergenic
9_38636463_44869541_onco_dups	9	38741712	7	-0.21	0.77	0.78	intergenic
9_38636463_44869541_onco_dups	9	38743727	7	-0.21	0.77	0.78	intergenic
9_38636463_44869541_onco_dups	9	38746404	6	0.14	0.88	0.87	intergenic
9_38636463_44869541_onco_dups	9	38747064	6	0.14	0.88	0.87	intergenic
9_38636463_44869541_onco_dups	9	38756606	7	-0.22	0.77	0.77	intergenic
9_38636463_44869541_onco_dups	9	38762753	6	0.05	0.87	0.95	intergenic
9_38636463_44869541_onco_dups	9	38766241	7	-0.07	0.81	0.92	intergenic
9_38636463_44869541_onco_dups	9	38770134	7	-0.07	0.81	0.92	intergenic
9_38636463_44869541_onco_dups	9	38771831	8	0.43	0.81	0.58	intergenic
9_38636463_44869541_onco_dups	9	38772575	9	0.6	0.78	0.42	intergenic
9_38636463_44869541_onco_dups	9	38808947	17	0.28	0.52	0.58	intergenic
9_38636463_44869541_onco_dups	9	38912419	19	0.41	0.5	0.4	intergenic
9_38636463_44869541_onco_dups	9	39019085	56	0.3	0.28	0.28	intergenic
9_38636463_44869541_onco_dups	9	39021035	57	0.33	0.28	0.22	intergenic
9_38636463_44869541_onco_dups	9	39049316	57	0.2	0.27	0.45	intergenic
9_38636463_44869541_onco_dups	9	39089258	55	0.13	0.28	0.62	intronic	CNTNAP3
9_38636463_44869541_onco_dups	9	39096369	55	0.13	0.28	0.62	intronic	CNTNAP3
9_38636463_44869541_onco_dups	9	39097319	56	0.16	0.28	0.54	intronic	CNTNAP3
9_38636463_44869541_onco_dups	9	39098698	61	0.26	0.27	0.33	intronic	CNTNAP3
9_38636463_44869541_onco_dups	9	39101310	61	0.26	0.27	0.33	intronic	CNTNAP3
9_38636463_44869541_onco_dups	9	39103743	60	0.23	0.27	0.38	exonic	CNTNAP3
9_38636463_44869541_onco_dups	9	39151736	61	0.2	0.27	0.44	intronic	CNTNAP3
9_38636463_44869541_onco_dups	9	39154913	37	-0.21	0.34	0.52	intronic	CNTNAP3
9_38636463_44869541_onco_dups	9	42938804	23	-0.53	0.43	0.21	intergenic
9_38636463_44869541_onco_dups	9	44195054	11	-0.19	0.65	0.76	intergenic
9_38636463_44869541_onco_dups	9	44196871	11	-0.49	0.66	0.45	intergenic
9_38636463_44869541_onco_dups	9	44214681	11	-0.47	0.66	0.47	intergenic
9_38636463_44869541_onco_dups	9	44863631	45	-0.65	0.31	0.03	intergenic
9_38636463_44869541_onco_dups	9	44865026	52	-0.47	0.29	0.1	intergenic
9_38636463_44869541_onco_dups	9	44866028	52	-0.47	0.29	0.1	intergenic
9_38636463_44869541_onco_dups	9	44869541	29	-0.23	0.39	0.55	intergenic
9_70961350_71235229_onco_dups	9	70961350	14	0.71	0.6	0.21	intergenic
9_70961350_71235229_onco_dups	9	70984372	17	0.43	0.51	0.39	intronic	PGM5
9_70961350_71235229_onco_dups	9	71015733	17	0.43	0.51	0.39	intronic	PGM5
9_70961350_71235229_onco_dups	9	71019573	16	0.35	0.52	0.5	intronic	PGM5
9_70961350_71235229_onco_dups	9	71033538	17	0.14	0.5	0.77	intronic	PGM5
9_70961350_71235229_onco_dups	9	71034203	17	0.14	0.5	0.77	intronic	PGM5
9_70961350_71235229_onco_dups	9	71040170	17	0.14	0.5	0.77	intronic	PGM5
9_70961350_71235229_onco_dups	9	71044126	18	0.05	0.48	0.91	intronic	PGM5
9_70961350_71235229_onco_dups	9	71049758	20	-0.01	0.46	0.98	intronic	PGM5
9_70961350_71235229_onco_dups	9	71052679	20	-0.01	0.46	0.98	intronic	PGM5
9_70961350_71235229_onco_dups	9	71054429	20	-0.01	0.46	0.98	intronic	PGM5
9_70961350_71235229_onco_dups	9	71058440	20	-0.01	0.46	0.98	intronic	PGM5
9_70961350_71235229_onco_dups	9	71081930	8	-0.56	0.73	0.44	intronic	PGM5
9_70961350_71235229_onco_dups	9	71082157	8	-0.56	0.73	0.44	intronic	PGM5
9_70961350_71235229_onco_dups	9	71084277	7	-0.83	0.79	0.28	intronic	PGM5
9_70961350_71235229_onco_dups	9	71092119	8	-0.54	0.73	0.46	intronic	PGM5
9_70961350_71235229_onco_dups	9	71097842	6	-0.48	0.85	0.56	intronic	PGM5
9_70961350_71235229_onco_dups	9	71104651	6	-0.48	0.85	0.56	intronic	PGM5
9_70961350_71235229_onco_dups	9	71106512	6	-0.48	0.85	0.56	intronic	PGM5
9_70961350_71235229_onco_dups	9	71115991	6	-0.48	0.85	0.56	intronic	PGM5
9_70961350_71235229_onco_dups	9	71120013	6	-0.48	0.85	0.56	intronic	PGM5
9_70961350_71235229_onco_dups	9	71122894	6	-0.48	0.85	0.56	intronic	PGM5
9_70961350_71235229_onco_dups	9	71124157	6	-0.48	0.85	0.56	intronic	PGM5
9_70961350_71235229_onco_dups	9	71127405	6	-0.48	0.85	0.56	intronic	PGM5
9_70961350_71235229_onco_dups	9	71129950	6	-0.48	0.85	0.56	intronic	PGM5
9_70961350_71235229_onco_dups	9	71135859	6	-0.48	0.85	0.56	intronic	PGM5
9_70961350_71235229_onco_dups	9	71138802	6	-0.48	0.85	0.56	intronic	PGM5
9_70961350_71235229_onco_dups	9	71152177	6	-0.48	0.85	0.56	exonic	TMEM252
9_70961350_71235229_onco_dups	9	71156295	6	-0.48	0.85	0.56	intergenic
9_70961350_71235229_onco_dups	9	71157255	6	-0.48	0.85	0.56	intergenic
9_70961350_71235229_onco_dups	9	71168318	7	-0.2	0.79	0.79	intergenic
9_70961350_71235229_onco_dups	9	71179880	7	-0.2	0.79	0.79	intergenic
9_70961350_71235229_onco_dups	9	71184769	7	-0.2	0.79	0.79	intergenic
9_70961350_71235229_onco_dups	9	71186301	7	-0.2	0.79	0.79	intergenic
9_70961350_71235229_onco_dups	9	71187538	7	-0.2	0.79	0.79	intergenic
9_70961350_71235229_onco_dups	9	71193270	7	-0.2	0.79	0.79	intergenic
9_70961350_71235229_onco_dups	9	71193615	6	-0.48	0.85	0.56	intergenic
9_70961350_71235229_onco_dups	9	71199545	6	-0.48	0.85	0.56	intergenic
9_70961350_71235229_onco_dups	9	71211602	6	-0.48	0.85	0.56	intergenic
9_70961350_71235229_onco_dups	9	71223294	6	-0.48	0.85	0.56	intergenic
9_70961350_71235229_onco_dups	9	71224254	6	-0.48	0.85	0.56	intergenic
9_70961350_71235229_onco_dups	9	71224928	6	-0.48	0.85	0.56	intergenic
9_70961350_71235229_onco_dups	9	71225132	6	-0.48	0.85	0.56	intergenic
9_70961350_71235229_onco_dups	9	71235229	6	-0.48	0.85	0.56	intergenic
9_71539731_72148492_onco_dups	9	71539731	7	-0.41	0.77	0.59	intronic	PIP5K1B
9_71539731_72148492_onco_dups	9	71546444	7	-0.41	0.77	0.59	intronic	PIP5K1B
9_71539731_72148492_onco_dups	9	71554159	6	-0.02	0.87	0.97	intronic	PIP5K1B
9_71539731_72148492_onco_dups	9	71557341	6	-0.02	0.87	0.97	intronic	PIP5K1B
9_71539731_72148492_onco_dups	9	71559726	6	-0.02	0.87	0.97	intronic	PIP5K1B
9_71539731_72148492_onco_dups	9	71562055	6	-0.02	0.87	0.97	intronic	PIP5K1B
9_71539731_72148492_onco_dups	9	71580297	10	-0.88	0.66	0.17	ncRNA_intronic	LOC101927069
9_71539731_72148492_onco_dups	9	71591922	10	-0.88	0.66	0.17	intronic	PIP5K1B
9_71539731_72148492_onco_dups	9	71595965	10	-0.88	0.66	0.17	intronic	PIP5K1B
9_71539731_72148492_onco_dups	9	71604123	12	-0.53	0.59	0.37	intronic	PIP5K1B
9_71539731_72148492_onco_dups	9	71606315	12	-0.53	0.59	0.37	intronic	PIP5K1B
9_71539731_72148492_onco_dups	9	71614685	12	-0.53	0.59	0.37	intronic	PIP5K1B
9_71539731_72148492_onco_dups	9	71621922	12	-0.53	0.59	0.37	intronic	PIP5K1B
9_71539731_72148492_onco_dups	9	71624920	12	-0.53	0.59	0.37	intergenic
9_71539731_72148492_onco_dups	9	71626508	13	-0.4	0.57	0.48	intergenic
9_71539731_72148492_onco_dups	9	71627525	12	-0.54	0.59	0.36	UTR3	PRKACG
9_71539731_72148492_onco_dups	9	71629914	12	-0.54	0.59	0.36	intergenic
9_71539731_72148492_onco_dups	9	71630841	12	-0.54	0.59	0.36	intergenic
9_71539731_72148492_onco_dups	9	71631733	12	-0.54	0.59	0.36	intergenic
9_71539731_72148492_onco_dups	9	71633827	12	-0.54	0.59	0.36	intergenic
9_71539731_72148492_onco_dups	9	71642499	12	-0.54	0.59	0.36	intergenic
9_71539731_72148492_onco_dups	9	71643131	12	-0.54	0.59	0.36	intergenic
9_71539731_72148492_onco_dups	9	71647410	12	-0.54	0.59	0.36	intergenic
9_71539731_72148492_onco_dups	9	71659280	12	-0.54	0.59	0.36	intronic	FXN
9_71539731_72148492_onco_dups	9	71668197	14	-0.2	0.55	0.71	intronic	FXN
9_71539731_72148492_onco_dups	9	71679438	14	-0.2	0.55	0.71	intronic	FXN
9_71539731_72148492_onco_dups	9	71679466	14	-0.2	0.55	0.71	intronic	FXN
9_71539731_72148492_onco_dups	9	71688311	39	-0.39	0.33	0.23	UTR3	FXN
9_71539731_72148492_onco_dups	9	71698581	43	-0.42	0.31	0.18	intronic	FXN
9_71539731_72148492_onco_dups	9	71712224	43	-0.42	0.31	0.18	intronic	FXN
9_71539731_72148492_onco_dups	9	71712736	43	-0.42	0.31	0.18	intronic	FXN
9_71539731_72148492_onco_dups	9	71713622	42	-0.38	0.32	0.22	intronic	FXN
9_71539731_72148492_onco_dups	9	71724126	16	-0.53	0.51	0.29	intergenic
9_71539731_72148492_onco_dups	9	71726221	16	-0.53	0.51	0.29	intergenic
9_71539731_72148492_onco_dups	9	71747395	19	-0.38	0.47	0.42	intronic	TJP2
9_71539731_72148492_onco_dups	9	71755312	19	-0.38	0.47	0.42	intronic	TJP2
9_71539731_72148492_onco_dups	9	71755695	19	-0.38	0.47	0.42	intronic	TJP2
9_71539731_72148492_onco_dups	9	71755705	19	-0.38	0.47	0.42	intronic	TJP2
9_71539731_72148492_onco_dups	9	71765617	19	-0.38	0.47	0.42	intronic	TJP2
9_71539731_72148492_onco_dups	9	71769323	19	-0.38	0.47	0.42	intronic	TJP2
9_71539731_72148492_onco_dups	9	71769769	19	-0.38	0.47	0.42	intronic	TJP2
9_71539731_72148492_onco_dups	9	71773827	19	-0.38	0.47	0.42	intronic	TJP2
9_71539731_72148492_onco_dups	9	71787927	20	-0.29	0.46	0.52	intronic	TJP2
9_71539731_72148492_onco_dups	9	71813571	22	-0.02	0.44	0.96	intronic	TJP2
9_71539731_72148492_onco_dups	9	71820740	22	0.18	0.45	0.69	intronic	TJP2
9_71539731_72148492_onco_dups	9	71840045	24	0.17	0.43	0.68	intronic	TJP2
9_71539731_72148492_onco_dups	9	71843023	23	0.32	0.45	0.47	exonic	TJP2
9_71539731_72148492_onco_dups	9	71846783	21	0.56	0.49	0.24	intronic	TJP2
9_71539731_72148492_onco_dups	9	71847332	23	0.94	0.51	0.04	intronic	TJP2
9_71539731_72148492_onco_dups	9	71850630	21	0.87	0.52	0.07	intronic	TJP2
9_71539731_72148492_onco_dups	9	71850853	21	0.87	0.52	0.07	intronic	TJP2
9_71539731_72148492_onco_dups	9	71852760	21	0.87	0.52	0.07	intronic	TJP2
9_71539731_72148492_onco_dups	9	71858517	22	0.66	0.49	0.16	intronic	TJP2
9_71539731_72148492_onco_dups	9	71865932	20	0.51	0.5	0.28	intronic	TJP2
9_71539731_72148492_onco_dups	9	71876805	18	0.38	0.51	0.44	intergenic
9_71539731_72148492_onco_dups	9	71886979	17	0.27	0.52	0.59	intergenic
9_71539731_72148492_onco_dups	9	71887136	16	0.21	0.53	0.68	intergenic
9_71539731_72148492_onco_dups	9	71888362	16	0.21	0.53	0.68	intergenic
9_71539731_72148492_onco_dups	9	71888854	16	0.21	0.53	0.68	intergenic
9_71539731_72148492_onco_dups	9	71890912	15	0.12	0.54	0.81	intergenic
9_71539731_72148492_onco_dups	9	71901883	17	0.36	0.52	0.48	intergenic
9_71539731_72148492_onco_dups	9	71907945	17	0.64	0.54	0.22	intergenic
9_71539731_72148492_onco_dups	9	71908061	17	0.64	0.54	0.22	intergenic
9_71539731_72148492_onco_dups	9	71926960	16	0.85	0.59	0.12	intergenic
9_71539731_72148492_onco_dups	9	71927067	16	0.85	0.59	0.12	intergenic
9_71539731_72148492_onco_dups	9	71935577	16	0.85	0.59	0.12	intergenic
9_71539731_72148492_onco_dups	9	71939431	14	1.07	0.66	0.08	intergenic
9_71539731_72148492_onco_dups	9	71953648	12	1.23	0.78	0.07	intronic	FAM189A2
9_71539731_72148492_onco_dups	9	71953719	12	1.23	0.78	0.07	intronic	FAM189A2
9_71539731_72148492_onco_dups	9	71954614	12	1.23	0.78	0.07	intronic	FAM189A2
9_71539731_72148492_onco_dups	9	71955250	13	0.87	0.67	0.16	intronic	FAM189A2
9_71539731_72148492_onco_dups	9	71962528	13	0.87	0.67	0.16	intronic	FAM189A2
9_71539731_72148492_onco_dups	9	71962651	13	0.87	0.67	0.16	intronic	FAM189A2
9_71539731_72148492_onco_dups	9	71968655	12	1.23	0.78	0.07	intronic	FAM189A2
9_71539731_72148492_onco_dups	9	71973435	11	1.91	1.05	0.02	intronic	FAM189A2
9_71539731_72148492_onco_dups	9	71975767	11	1.91	1.05	0.02	intronic	FAM189A2
9_71539731_72148492_onco_dups	9	71986805	10	1.77	1.06	0.03	intronic	FAM189A2
9_71539731_72148492_onco_dups	9	71990645	5	15.06	561.3	0.01	intronic	FAM189A2
9_71539731_72148492_onco_dups	9	71991799	5	15.06	561.3	0.01	intronic	FAM189A2
9_71539731_72148492_onco_dups	9	71996436	5	15.06	561.3	0.01	intronic	FAM189A2
9_71539731_72148492_onco_dups	9	72008141	5	15.06	561.3	0.01	intergenic
9_71539731_72148492_onco_dups	9	72010569	6	15	514.72	0.01	intergenic
9_71539731_72148492_onco_dups	9	72016960	8	1.04	0.84	0.18	intergenic
9_71539731_72148492_onco_dups	9	72036369	23	0.63	0.47	0.17	intergenic
9_71539731_72148492_onco_dups	9	72047599	23	0.63	0.47	0.17	intronic	APBA1
9_71539731_72148492_onco_dups	9	72047698	23	0.63	0.47	0.17	intronic	APBA1
9_71539731_72148492_onco_dups	9	72056397	9	1.87	1.07	0.03	intronic	APBA1
9_71539731_72148492_onco_dups	9	72064749	6	15.02	512.72	0.00962417	intronic	APBA1
9_71539731_72148492_onco_dups	9	72067942	5	15.06	561.3	0.01	intronic	APBA1
9_71539731_72148492_onco_dups	9	72071237	5	15.06	561.3	0.01	exonic	APBA1
9_71539731_72148492_onco_dups	9	72071270	5	15.06	561.3	0.01	exonic	APBA1
9_71539731_72148492_onco_dups	9	72071342	5	15.06	561.3	0.01	exonic	APBA1
9_71539731_72148492_onco_dups	9	72075365	5	15.06	561.3	0.01	intronic	APBA1
9_71539731_72148492_onco_dups	9	72077866	5	15.06	561.3	0.01	intronic	APBA1
9_71539731_72148492_onco_dups	9	72080464	5	15.06	561.3	0.01	intronic	APBA1
9_71539731_72148492_onco_dups	9	72089445	5	15.06	561.3	0.01	intronic	APBA1
9_71539731_72148492_onco_dups	9	72091019	5	15.06	561.3	0.01	exonic	APBA1
9_71539731_72148492_onco_dups	9	72091104	5	15.06	561.3	0.01	intronic	APBA1
9_71539731_72148492_onco_dups	9	72101672	6	1.37	1.1	0.16	intronic	APBA1
9_71539731_72148492_onco_dups	9	72115635	6	1.37	1.1	0.16	intronic	APBA1
9_71539731_72148492_onco_dups	9	72131334	6	1.37	1.1	0.16	exonic	APBA1
9_71539731_72148492_onco_dups	9	72134376	5	15.06	561.3	0.01	intronic	APBA1
9_71539731_72148492_onco_dups	9	72136263	5	15.06	561.3	0.01	intronic	APBA1
9_71539731_72148492_onco_dups	9	72147700	5	15.06	561.3	0.01	intronic	APBA1
9_71539731_72148492_onco_dups	9	72148492	5	15.06	561.3	0.01	intronic	APBA1
9_73717875_73967943_onco_dups	9	73717875	10	0.67	0.71	0.33	intronic	TRPM3
9_73717875_73967943_onco_dups	9	73729500	10	0.67	0.71	0.33	intronic	TRPM3
9_73717875_73967943_onco_dups	9	73737705	10	0.67	0.71	0.33	intergenic
9_73717875_73967943_onco_dups	9	73742312	11	0.78	0.7	0.24	intergenic
9_73717875_73967943_onco_dups	9	73746111	11	0.78	0.7	0.24	intergenic
9_73717875_73967943_onco_dups	9	73746381	11	0.78	0.7	0.24	intergenic
9_73717875_73967943_onco_dups	9	73753420	13	1	0.68	0.11	intergenic
9_73717875_73967943_onco_dups	9	73757336	13	1	0.68	0.11	intergenic
9_73717875_73967943_onco_dups	9	73759434	12	0.91	0.69	0.15	intergenic
9_73717875_73967943_onco_dups	9	73762488	12	0.91	0.69	0.15	intergenic
9_73717875_73967943_onco_dups	9	73765910	12	0.91	0.69	0.15	intergenic
9_73717875_73967943_onco_dups	9	73768548	12	0.91	0.69	0.15	intergenic
9_73717875_73967943_onco_dups	9	73769283	12	0.91	0.69	0.15	intergenic
9_73717875_73967943_onco_dups	9	73775105	12	0.91	0.69	0.15	intergenic
9_73717875_73967943_onco_dups	9	73782712	12	0.91	0.69	0.15	intergenic
9_73717875_73967943_onco_dups	9	73798371	13	1.02	0.67	0.1	intergenic
9_73717875_73967943_onco_dups	9	73801266	13	1.02	0.67	0.1	intergenic
9_73717875_73967943_onco_dups	9	73833825	13	1.02	0.67	0.1	intergenic
9_73717875_73967943_onco_dups	9	73836535	12	0.91	0.69	0.15	intergenic
9_73717875_73967943_onco_dups	9	73847946	12	0.91	0.69	0.15	intergenic
9_73717875_73967943_onco_dups	9	73855904	12	0.91	0.69	0.15	intergenic
9_73717875_73967943_onco_dups	9	73859086	12	0.91	0.69	0.15	intergenic
9_73717875_73967943_onco_dups	9	73861353	12	0.91	0.69	0.15	intergenic
9_73717875_73967943_onco_dups	9	73864425	12	0.91	0.69	0.15	intergenic
9_73717875_73967943_onco_dups	9	73873692	12	0.91	0.69	0.15	intergenic
9_73717875_73967943_onco_dups	9	73879320	13	0.68	0.62	0.26	intergenic
9_73717875_73967943_onco_dups	9	73886505	14	0.42	0.58	0.45	intergenic
9_73717875_73967943_onco_dups	9	73887092	14	0.42	0.58	0.45	intergenic
9_73717875_73967943_onco_dups	9	73895545	17	-0.09	0.5	0.85	intergenic
9_73717875_73967943_onco_dups	9	73900642	29	-0.29	0.38	0.45	intergenic
9_73717875_73967943_onco_dups	9	73908824	43	-0.03	0.31	0.92	intergenic
9_73717875_73967943_onco_dups	9	73909871	43	-0.03	0.31	0.92	intergenic
9_73717875_73967943_onco_dups	9	73910917	29	0.54	0.4	0.17	intergenic
9_73717875_73967943_onco_dups	9	73911328	21	0.42	0.47	0.36	intergenic
9_73717875_73967943_onco_dups	9	73914256	18	0.84	0.54	0.1	intergenic
9_73717875_73967943_onco_dups	9	73920359	14	0.6	0.57	0.28	intergenic
9_73717875_73967943_onco_dups	9	73931778	14	0.6	0.57	0.28	intergenic
9_73717875_73967943_onco_dups	9	73935165	14	0.6	0.57	0.28	intergenic
9_73717875_73967943_onco_dups	9	73943023	8	1.2	0.83	0.12	intergenic
9_73717875_73967943_onco_dups	9	73967943	5	15.36	562.77	0.00825463	intergenic
9_74101337_74355185_onco_dups	9	74101337	9	0.09	0.7	0.88	intergenic
9_74101337_74355185_onco_dups	9	74103833	9	0.09	0.7	0.88	intergenic
9_74101337_74355185_onco_dups	9	74111482	9	0.09	0.7	0.88	intergenic
9_74101337_74355185_onco_dups	9	74115344	9	0.09	0.7	0.88	intergenic
9_74101337_74355185_onco_dups	9	74118133	9	0.09	0.7	0.88	intergenic
9_74101337_74355185_onco_dups	9	74121713	21	-0.34	0.46	0.46	intergenic
9_74101337_74355185_onco_dups	9	74130199	21	-0.34	0.46	0.46	intergenic
9_74101337_74355185_onco_dups	9	74135468	21	-0.34	0.46	0.46	intergenic
9_74101337_74355185_onco_dups	9	74157998	21	-0.34	0.46	0.46	intergenic
9_74101337_74355185_onco_dups	9	74158641	21	-0.34	0.46	0.46	intergenic
9_74101337_74355185_onco_dups	9	74158862	21	-0.34	0.46	0.46	intergenic
9_74101337_74355185_onco_dups	9	74174742	21	-0.34	0.46	0.46	intergenic
9_74101337_74355185_onco_dups	9	74175428	21	-0.34	0.46	0.46	intergenic
9_74101337_74355185_onco_dups	9	74175647	21	-0.34	0.46	0.46	intergenic
9_74101337_74355185_onco_dups	9	74179834	21	-0.34	0.46	0.46	intergenic
9_74101337_74355185_onco_dups	9	74181849	21	-0.34	0.46	0.46	intergenic
9_74101337_74355185_onco_dups	9	74186310	21	-0.34	0.46	0.46	intergenic
9_74101337_74355185_onco_dups	9	74191953	21	-0.47	0.46	0.3	intergenic
9_74101337_74355185_onco_dups	9	74193332	21	-0.47	0.46	0.3	intergenic
9_74101337_74355185_onco_dups	9	74196409	21	-0.47	0.46	0.3	intergenic
9_74101337_74355185_onco_dups	9	74199716	21	-0.47	0.46	0.3	intergenic
9_74101337_74355185_onco_dups	9	74200674	21	-0.47	0.46	0.3	intergenic
9_74101337_74355185_onco_dups	9	74204367	21	-0.47	0.46	0.3	intergenic
9_74101337_74355185_onco_dups	9	74207521	21	-0.47	0.46	0.3	intergenic
9_74101337_74355185_onco_dups	9	74208282	21	-0.47	0.46	0.3	intergenic
9_74101337_74355185_onco_dups	9	74219570	21	-0.47	0.46	0.3	intergenic
9_74101337_74355185_onco_dups	9	74228247	22	-0.43	0.45	0.34	intergenic
9_74101337_74355185_onco_dups	9	74230998	22	-0.43	0.45	0.34	intergenic
9_74101337_74355185_onco_dups	9	74244432	22	-0.43	0.45	0.34	intergenic
9_74101337_74355185_onco_dups	9	74244620	22	-0.43	0.45	0.34	intergenic
9_74101337_74355185_onco_dups	9	74245141	22	-0.43	0.45	0.34	intergenic
9_74101337_74355185_onco_dups	9	74245268	22	-0.43	0.45	0.34	intergenic
9_74101337_74355185_onco_dups	9	74248263	22	-0.43	0.45	0.34	intergenic
9_74101337_74355185_onco_dups	9	74251932	22	-0.43	0.45	0.34	intergenic
9_74101337_74355185_onco_dups	9	74253720	22	-0.43	0.45	0.34	intergenic
9_74101337_74355185_onco_dups	9	74265535	22	-0.43	0.45	0.34	intergenic
9_74101337_74355185_onco_dups	9	74268686	22	-0.43	0.45	0.34	intergenic
9_74101337_74355185_onco_dups	9	74270232	22	-0.43	0.45	0.34	intergenic
9_74101337_74355185_onco_dups	9	74272001	22	-0.43	0.45	0.34	intergenic
9_74101337_74355185_onco_dups	9	74278480	21	-0.49	0.46	0.28	intergenic
9_74101337_74355185_onco_dups	9	74279487	19	-0.55	0.48	0.26	intergenic
9_74101337_74355185_onco_dups	9	74292618	10	-0.12	0.67	0.85	intergenic
9_74101337_74355185_onco_dups	9	74304506	10	-0.12	0.67	0.85	intronic	TMEM2
9_74101337_74355185_onco_dups	9	74308389	10	-0.12	0.67	0.85	intronic	TMEM2
9_74101337_74355185_onco_dups	9	74319594	10	-0.12	0.67	0.85	exonic	TMEM2
9_74101337_74355185_onco_dups	9	74326961	10	-0.12	0.67	0.85	intronic	TMEM2
9_74101337_74355185_onco_dups	9	74327419	10	-0.12	0.67	0.85	intronic	TMEM2
9_74101337_74355185_onco_dups	9	74332558	10	-0.12	0.67	0.85	intronic	TMEM2
9_74101337_74355185_onco_dups	9	74348424	9	-0.2	0.7	0.76	intronic	TMEM2
9_74101337_74355185_onco_dups	9	74355185	9	-0.2	0.7	0.76	intronic	TMEM2
9_80030829_80050810_onco_dups	9	80030829	6	-0.91	0.9	0.29	intronic	VPS13A
9_80030829_80050810_onco_dups	9	80041641	42	0.27	0.35	0.42	intronic	GNA14
9_80030829_80050810_onco_dups	9	80041884	42	0.27	0.35	0.42	intronic	GNA14
9_80030829_80050810_onco_dups	9	80044056	42	0.27	0.35	0.42	intronic	GNA14
9_80030829_80050810_onco_dups	9	80047461	37	0.11	0.36	0.76	intronic	GNA14
9_80030829_80050810_onco_dups	9	80048823	35	0.28	0.39	0.46	intronic	GNA14
9_80030829_80050810_onco_dups	9	80050810	5	-0.73	0.95	0.43	intronic	GNA14
9_82914982_83070204_onco_dups	9	82914982	36	0.15	0.34	0.66	intergenic
9_82914982_83070204_onco_dups	9	82922899	36	0.15	0.34	0.66	intergenic
9_82914982_83070204_onco_dups	9	82925672	38	0.17	0.33	0.6	intergenic
9_82914982_83070204_onco_dups	9	82926278	38	0.17	0.33	0.6	intergenic
9_82914982_83070204_onco_dups	9	82927371	38	0.17	0.33	0.6	intergenic
9_82914982_83070204_onco_dups	9	82929301	38	0.17	0.33	0.6	intergenic
9_82914982_83070204_onco_dups	9	82930754	38	0.17	0.33	0.6	intergenic
9_82914982_83070204_onco_dups	9	82932712	38	0.17	0.33	0.6	intergenic
9_82914982_83070204_onco_dups	9	82934337	38	0.17	0.33	0.6	intergenic
9_82914982_83070204_onco_dups	9	82944202	38	0.17	0.33	0.6	intergenic
9_82914982_83070204_onco_dups	9	82949861	38	0.17	0.33	0.6	intergenic
9_82914982_83070204_onco_dups	9	82962544	38	0.17	0.33	0.6	intergenic
9_82914982_83070204_onco_dups	9	82964604	38	0.17	0.33	0.6	intergenic
9_82914982_83070204_onco_dups	9	82971893	38	0.17	0.33	0.6	intergenic
9_82914982_83070204_onco_dups	9	82981744	38	0.17	0.33	0.6	intergenic
9_82914982_83070204_onco_dups	9	82987698	38	0.17	0.33	0.6	intergenic
9_82914982_83070204_onco_dups	9	82989464	38	0.17	0.33	0.6	intergenic
9_82914982_83070204_onco_dups	9	82991662	38	0.17	0.33	0.6	intergenic
9_82914982_83070204_onco_dups	9	83000750	38	0.17	0.33	0.6	intergenic
9_82914982_83070204_onco_dups	9	83017353	38	0.17	0.33	0.6	intergenic
9_82914982_83070204_onco_dups	9	83018566	38	0.17	0.33	0.6	intergenic
9_82914982_83070204_onco_dups	9	83018572	38	0.17	0.33	0.6	intergenic
9_82914982_83070204_onco_dups	9	83021383	38	0.17	0.33	0.6	intergenic
9_82914982_83070204_onco_dups	9	83024270	38	0.17	0.33	0.6	intergenic
9_82914982_83070204_onco_dups	9	83039827	38	0.17	0.33	0.6	intergenic
9_82914982_83070204_onco_dups	9	83046008	41	0.18	0.32	0.57	intergenic
9_82914982_83070204_onco_dups	9	83048003	43	0.32	0.31	0.31	intergenic
9_82914982_83070204_onco_dups	9	83048528	43	0.32	0.31	0.31	intergenic
9_82914982_83070204_onco_dups	9	83065765	43	0.32	0.31	0.31	intergenic
9_82914982_83070204_onco_dups	9	83066545	43	0.32	0.31	0.31	intergenic
9_82914982_83070204_onco_dups	9	83069568	30	-0.06	0.38	0.86	intergenic
9_82914982_83070204_onco_dups	9	83070204	26	-0.05	0.41	0.88	intergenic
9_87240403_87281307_onco_dups	9	87240403	55	0.34	0.32	0.28	intergenic
9_87240403_87281307_onco_dups	9	87246051	55	0.34	0.32	0.28	intergenic
9_87240403_87281307_onco_dups	9	87250190	55	0.34	0.32	0.28	intergenic
9_87240403_87281307_onco_dups	9	87251183	55	0.34	0.32	0.28	intergenic
9_87240403_87281307_onco_dups	9	87252641	55	0.34	0.32	0.28	intergenic
9_87240403_87281307_onco_dups	9	87253419	55	0.34	0.32	0.28	intergenic
9_87240403_87281307_onco_dups	9	87266700	55	0.34	0.32	0.28	intergenic
9_87240403_87281307_onco_dups	9	87271229	55	0.34	0.32	0.28	intergenic
9_87240403_87281307_onco_dups	9	87275895	41	0.14	0.36	0.68	intergenic
9_87240403_87281307_onco_dups	9	87281307	5	-0.8	0.95	0.41	intergenic
9_93601955_93692552_onco_dups	9	93601955	16	0.04	0.51	0.93	intronic	SYK
9_93601955_93692552_onco_dups	9	93603138	15	0.24	0.53	0.65	intronic	SYK
9_93601955_93692552_onco_dups	9	93605269	15	0.24	0.53	0.65	intronic	SYK
9_93601955_93692552_onco_dups	9	93605446	15	0.24	0.53	0.65	intronic	SYK
9_93601955_93692552_onco_dups	9	93609419	16	0.06	0.51	0.9	intronic	SYK
9_93601955_93692552_onco_dups	9	93618236	19	0.04	0.48	0.93	intronic	SYK
9_93601955_93692552_onco_dups	9	93618364	19	0.04	0.48	0.93	intronic	SYK
9_93601955_93692552_onco_dups	9	93624755	18	0.16	0.5	0.74	intronic	SYK
9_93601955_93692552_onco_dups	9	93628027	18	0.16	0.5	0.74	intronic	SYK
9_93601955_93692552_onco_dups	9	93636664	17	0.08	0.51	0.86	intronic	SYK
9_93601955_93692552_onco_dups	9	93637015	17	0.08	0.51	0.86	exonic	SYK
9_93601955_93692552_onco_dups	9	93642897	17	0.08	0.51	0.86	intronic	SYK
9_93601955_93692552_onco_dups	9	93651657	17	0.08	0.51	0.86	intronic	SYK
9_93601955_93692552_onco_dups	9	93654697	19	0.04	0.48	0.93	intronic	SYK
9_93601955_93692552_onco_dups	9	93658854	19	0.04	0.48	0.93	UTR3	SYK
9_93601955_93692552_onco_dups	9	93662762	19	0.04	0.48	0.93	intergenic
9_93601955_93692552_onco_dups	9	93667457	19	0.04	0.48	0.93	intergenic
9_93601955_93692552_onco_dups	9	93671163	19	0.04	0.48	0.93	intergenic
9_93601955_93692552_onco_dups	9	93677731	17	0.29	0.52	0.57	intergenic
9_93601955_93692552_onco_dups	9	93681295	17	0.3	0.52	0.55	intergenic
9_93601955_93692552_onco_dups	9	93691040	6	0.2	0.9	0.81	intergenic
9_93601955_93692552_onco_dups	9	93691638	5	-0.12	0.97	0.89	intergenic
9_93601955_93692552_onco_dups	9	93692552	5	-0.12	0.97	0.89	intergenic
9_104449058_105144688_onco_dups	9	104449058	13	-0.3	0.6	0.6	exonic	GRIN3A
9_104449058_105144688_onco_dups	9	104449402	13	-0.3	0.6	0.6	exonic	GRIN3A
9_104449058_105144688_onco_dups	9	104454025	13	-0.3	0.6	0.6	intronic	GRIN3A
9_104449058_105144688_onco_dups	9	104473886	13	-0.3	0.6	0.6	intronic	GRIN3A
9_104449058_105144688_onco_dups	9	104482845	13	0.04	0.58	0.94	intronic	GRIN3A
9_104449058_105144688_onco_dups	9	104492591	13	0.04	0.58	0.94	intronic	GRIN3A
9_104449058_105144688_onco_dups	9	104498664	13	0.04	0.58	0.94	intronic	GRIN3A
9_104449058_105144688_onco_dups	9	104499886	13	0.04	0.58	0.94	exonic	GRIN3A
9_104449058_105144688_onco_dups	9	104514018	14	0.18	0.56	0.74	intergenic
9_104449058_105144688_onco_dups	9	104521883	14	0.18	0.56	0.74	intergenic
9_104449058_105144688_onco_dups	9	104525970	14	0.18	0.56	0.74	intergenic
9_104449058_105144688_onco_dups	9	104534755	13	0.04	0.58	0.94	intergenic
9_104449058_105144688_onco_dups	9	104550554	13	0.04	0.58	0.94	intergenic
9_104449058_105144688_onco_dups	9	104553580	13	0.04	0.58	0.94	intergenic
9_104449058_105144688_onco_dups	9	104555051	13	0.04	0.58	0.94	intergenic
9_104449058_105144688_onco_dups	9	104555177	13	0.04	0.58	0.94	intergenic
9_104449058_105144688_onco_dups	9	104555236	13	0.04	0.58	0.94	intergenic
9_104449058_105144688_onco_dups	9	104555316	13	0.04	0.58	0.94	intergenic
9_104449058_105144688_onco_dups	9	104570604	13	0.04	0.58	0.94	intergenic
9_104449058_105144688_onco_dups	9	104576030	13	0.04	0.58	0.94	intergenic
9_104449058_105144688_onco_dups	9	104588622	13	0.04	0.58	0.94	intergenic
9_104449058_105144688_onco_dups	9	104588732	13	0.04	0.58	0.94	intergenic
9_104449058_105144688_onco_dups	9	104589366	13	0.04	0.58	0.94	intergenic
9_104449058_105144688_onco_dups	9	104593934	13	0.04	0.58	0.94	intergenic
9_104449058_105144688_onco_dups	9	104594799	13	0.04	0.58	0.94	intergenic
9_104449058_105144688_onco_dups	9	104616470	14	0.17	0.56	0.75	intergenic
9_104449058_105144688_onco_dups	9	104623359	14	0.17	0.56	0.75	intergenic
9_104449058_105144688_onco_dups	9	104628790	14	0.17	0.56	0.75	intergenic
9_104449058_105144688_onco_dups	9	104630136	15	-0.03	0.54	0.95	intergenic
9_104449058_105144688_onco_dups	9	104636141	15	-0.03	0.54	0.95	intergenic
9_104449058_105144688_onco_dups	9	104640499	15	-0.03	0.54	0.95	intergenic
9_104449058_105144688_onco_dups	9	104642966	16	0.14	0.52	0.77	intergenic
9_104449058_105144688_onco_dups	9	104686536	16	0.14	0.52	0.77	intergenic
9_104449058_105144688_onco_dups	9	104690092	16	0.14	0.52	0.77	intergenic
9_104449058_105144688_onco_dups	9	104696059	16	0.14	0.52	0.77	intergenic
9_104449058_105144688_onco_dups	9	104705253	17	0.0071748	0.51	0.98	intergenic
9_104449058_105144688_onco_dups	9	104705331	16	-0.16	0.52	0.74	intergenic
9_104449058_105144688_onco_dups	9	104708430	16	-0.16	0.52	0.74	intergenic
9_104449058_105144688_onco_dups	9	104709020	15	-0.03	0.54	0.95	intergenic
9_104449058_105144688_onco_dups	9	104728905	15	-0.03	0.54	0.95	intergenic
9_104449058_105144688_onco_dups	9	104730823	15	-0.03	0.54	0.95	intergenic
9_104449058_105144688_onco_dups	9	104733353	15	0.00967227	0.54	0.98	intergenic
9_104449058_105144688_onco_dups	9	104740269	14	-0.11	0.57	0.84	intergenic
9_104449058_105144688_onco_dups	9	104742729	14	-0.11	0.57	0.84	intergenic
9_104449058_105144688_onco_dups	9	104759737	12	-0.09	0.61	0.87	intergenic
9_104449058_105144688_onco_dups	9	104759787	12	-0.09	0.61	0.87	intergenic
9_104449058_105144688_onco_dups	9	104760868	12	-0.09	0.61	0.87	intergenic
9_104449058_105144688_onco_dups	9	104760894	12	-0.09	0.61	0.87	intergenic
9_104449058_105144688_onco_dups	9	104765867	12	-0.09	0.61	0.87	intergenic
9_104449058_105144688_onco_dups	9	104766075	12	-0.09	0.61	0.87	intergenic
9_104449058_105144688_onco_dups	9	104768230	12	-0.09	0.61	0.87	intergenic
9_104449058_105144688_onco_dups	9	104771134	12	-0.09	0.61	0.87	intergenic
9_104449058_105144688_onco_dups	9	104781994	12	-0.09	0.61	0.87	intergenic
9_104449058_105144688_onco_dups	9	104782853	12	-0.09	0.61	0.87	intergenic
9_104449058_105144688_onco_dups	9	104785610	13	-0.35	0.6	0.55	intergenic
9_104449058_105144688_onco_dups	9	104794175	14	-0.15	0.57	0.78	intergenic
9_104449058_105144688_onco_dups	9	104799619	14	-0.15	0.57	0.78	intergenic
9_104449058_105144688_onco_dups	9	104802828	15	-0.32	0.55	0.55	intergenic
9_104449058_105144688_onco_dups	9	104808575	15	-0.32	0.55	0.55	intergenic
9_104449058_105144688_onco_dups	9	104813342	15	-0.32	0.55	0.55	intergenic
9_104449058_105144688_onco_dups	9	104816804	15	-0.32	0.55	0.55	intergenic
9_104449058_105144688_onco_dups	9	104819955	15	-0.32	0.55	0.55	intergenic
9_104449058_105144688_onco_dups	9	104834632	15	-0.32	0.55	0.55	intergenic
9_104449058_105144688_onco_dups	9	104837536	12	-0.09	0.61	0.87	intergenic
9_104449058_105144688_onco_dups	9	104840519	13	0.18	0.58	0.75	intergenic
9_104449058_105144688_onco_dups	9	104845283	13	0.18	0.58	0.75	intergenic
9_104449058_105144688_onco_dups	9	104845682	13	0.18	0.58	0.75	intergenic
9_104449058_105144688_onco_dups	9	104849593	8	0.81	0.76	0.27	intergenic
9_104449058_105144688_onco_dups	9	104863013	5	1.56	1.17	0.13	intergenic
9_104449058_105144688_onco_dups	9	104865617	5	1.56	1.17	0.13	intergenic
9_104449058_105144688_onco_dups	9	104879699	8	1.92	1.11	0.03	intergenic
9_104449058_105144688_onco_dups	9	104902874	8	1.92	1.11	0.03	intergenic
9_104449058_105144688_onco_dups	9	104904232	7	1.85	1.12	0.05	intergenic
9_104449058_105144688_onco_dups	9	104904454	7	1.85	1.12	0.05	intergenic
9_104449058_105144688_onco_dups	9	104906690	7	1.85	1.12	0.05	intergenic
9_104449058_105144688_onco_dups	9	104939023	6	15.45	513.96	0.004296	intergenic
9_104449058_105144688_onco_dups	9	104941304	7	15.43	473.4	0.00185217	intergenic
9_104449058_105144688_onco_dups	9	104943226	7	15.43	473.4	0.00185217	intergenic
9_104449058_105144688_onco_dups	9	104945929	7	15.43	473.4	0.00185217	intergenic
9_104449058_105144688_onco_dups	9	104946268	7	15.43	473.4	0.00185217	intergenic
9_104449058_105144688_onco_dups	9	104947395	6	15.46	514.17	0.00401335	intergenic
9_104449058_105144688_onco_dups	9	104947643	6	15.46	514.17	0.00401335	intergenic
9_104449058_105144688_onco_dups	9	104958057	5	15.58	558.49	0.00568309	intergenic
9_104449058_105144688_onco_dups	9	104962110	5	15.58	558.49	0.00568309	intergenic
9_104449058_105144688_onco_dups	9	104991230	6	2.18	1.14	0.02	intergenic
9_104449058_105144688_onco_dups	9	104994909	8	0.88	0.78	0.25	intergenic
9_104449058_105144688_onco_dups	9	104997660	8	0.88	0.78	0.25	intergenic
9_104449058_105144688_onco_dups	9	105009531	9	0.98	0.76	0.18	intergenic
9_104449058_105144688_onco_dups	9	105014373	10	0.67	0.69	0.32	intergenic
9_104449058_105144688_onco_dups	9	105016960	10	0.67	0.69	0.32	intergenic
9_104449058_105144688_onco_dups	9	105019080	10	0.67	0.69	0.32	intergenic
9_104449058_105144688_onco_dups	9	105025138	9	0.57	0.72	0.42	intergenic
9_104449058_105144688_onco_dups	9	105029381	9	0.57	0.72	0.42	intergenic
9_104449058_105144688_onco_dups	9	105035936	9	0.57	0.72	0.42	intergenic
9_104449058_105144688_onco_dups	9	105037065	8	0.88	0.78	0.25	intergenic
9_104449058_105144688_onco_dups	9	105037839	8	0.88	0.78	0.25	intergenic
9_104449058_105144688_onco_dups	9	105042090	8	0.88	0.78	0.25	intergenic
9_104449058_105144688_onco_dups	9	105043748	8	0.88	0.78	0.25	intergenic
9_104449058_105144688_onco_dups	9	105050664	8	0.88	0.78	0.25	intergenic
9_104449058_105144688_onco_dups	9	105056347	8	0.88	0.78	0.25	intergenic
9_104449058_105144688_onco_dups	9	105070094	6	2.04	1.16	0.04	intergenic
9_104449058_105144688_onco_dups	9	105090815	8	1.32	0.87	0.1	intergenic
9_104449058_105144688_onco_dups	9	105094335	9	1.47	0.85	0.06	intergenic
9_104449058_105144688_onco_dups	9	105096394	9	1.47	0.85	0.06	intergenic
9_104449058_105144688_onco_dups	9	105107600	10	0.93	0.74	0.18	intergenic
9_104449058_105144688_onco_dups	9	105108011	11	0.59	0.66	0.36	intergenic
9_104449058_105144688_onco_dups	9	105108224	11	0.59	0.66	0.36	intergenic
9_104449058_105144688_onco_dups	9	105111298	10	0.42	0.69	0.53	intergenic
9_104449058_105144688_onco_dups	9	105117488	10	0.42	0.69	0.53	intergenic
9_104449058_105144688_onco_dups	9	105120779	14	0.56	0.65	0.37	intergenic
9_104449058_105144688_onco_dups	9	105122350	17	0.53	0.57	0.33	intergenic
9_104449058_105144688_onco_dups	9	105122537	17	0.53	0.57	0.33	intergenic
9_104449058_105144688_onco_dups	9	105135141	7	0.32	0.85	0.7	intergenic
9_104449058_105144688_onco_dups	9	105144083	5	-0.73	0.98	0.45	intergenic
9_104449058_105144688_onco_dups	9	105144688	5	-0.73	0.98	0.45	intergenic
9_105728627_106101691_onco_dups	9	105728627	11	0.17	0.64	0.78	intergenic
9_105728627_106101691_onco_dups	9	105733795	12	-0.11	0.61	0.84	intergenic
9_105728627_106101691_onco_dups	9	105771136	14	-0.44	0.56	0.42	intronic	CYLC2
9_105728627_106101691_onco_dups	9	105780536	14	-0.44	0.56	0.42	intronic	CYLC2
9_105728627_106101691_onco_dups	9	105785533	14	-0.44	0.56	0.42	intergenic
9_105728627_106101691_onco_dups	9	105788456	14	-0.44	0.56	0.42	intergenic
9_105728627_106101691_onco_dups	9	105789727	14	-0.44	0.56	0.42	intergenic
9_105728627_106101691_onco_dups	9	105790199	14	-0.44	0.56	0.42	intergenic
9_105728627_106101691_onco_dups	9	105794662	13	-0.73	0.59	0.2	intergenic
9_105728627_106101691_onco_dups	9	105797832	14	-0.91	0.57	0.1	intergenic
9_105728627_106101691_onco_dups	9	105800243	14	-0.91	0.57	0.1	intergenic
9_105728627_106101691_onco_dups	9	105803672	14	-0.91	0.57	0.1	intergenic
9_105728627_106101691_onco_dups	9	105815502	14	-0.91	0.57	0.1	intergenic
9_105728627_106101691_onco_dups	9	105819400	14	-0.91	0.57	0.1	intergenic
9_105728627_106101691_onco_dups	9	105820017	14	-0.91	0.57	0.1	intergenic
9_105728627_106101691_onco_dups	9	105823914	14	-0.91	0.57	0.1	intergenic
9_105728627_106101691_onco_dups	9	105827744	14	-0.91	0.57	0.1	intergenic
9_105728627_106101691_onco_dups	9	105836385	14	-0.91	0.57	0.1	intergenic
9_105728627_106101691_onco_dups	9	105837587	14	-0.91	0.57	0.1	intergenic
9_105728627_106101691_onco_dups	9	105839544	14	-0.91	0.57	0.1	intergenic
9_105728627_106101691_onco_dups	9	105844979	14	-0.91	0.57	0.1	intergenic
9_105728627_106101691_onco_dups	9	105858882	14	-0.91	0.57	0.1	intergenic
9_105728627_106101691_onco_dups	9	105868652	14	-0.91	0.57	0.1	intergenic
9_105728627_106101691_onco_dups	9	105879111	14	-0.91	0.57	0.1	intergenic
9_105728627_106101691_onco_dups	9	105883836	15	-0.76	0.54	0.15	intergenic
9_105728627_106101691_onco_dups	9	105900413	15	-0.76	0.54	0.15	intergenic
9_105728627_106101691_onco_dups	9	105908382	15	-0.76	0.54	0.15	ncRNA_intronic	LINC01492
9_105728627_106101691_onco_dups	9	105923585	15	-0.76	0.54	0.15	ncRNA_intronic	LINC01492
9_105728627_106101691_onco_dups	9	105937834	13	-0.77	0.59	0.18	ncRNA_intronic	LINC01492
9_105728627_106101691_onco_dups	9	105940438	13	-0.77	0.59	0.18	ncRNA_intronic	LINC01492
9_105728627_106101691_onco_dups	9	105940564	13	-0.77	0.59	0.18	ncRNA_intronic	LINC01492
9_105728627_106101691_onco_dups	9	105942389	13	-0.77	0.59	0.18	ncRNA_intronic	LINC01492
9_105728627_106101691_onco_dups	9	105942403	13	-0.77	0.59	0.18	ncRNA_intronic	LINC01492
9_105728627_106101691_onco_dups	9	105947343	13	-0.77	0.59	0.18	ncRNA_intronic	LINC01492
9_105728627_106101691_onco_dups	9	105951481	13	-0.77	0.59	0.18	ncRNA_intronic	LINC01492
9_105728627_106101691_onco_dups	9	105965683	13	-0.77	0.59	0.18	ncRNA_intronic	LINC01492
9_105728627_106101691_onco_dups	9	105971237	13	-0.77	0.59	0.18	ncRNA_intronic	LINC01492
9_105728627_106101691_onco_dups	9	105971829	13	-0.77	0.59	0.18	ncRNA_intronic	LINC01492
9_105728627_106101691_onco_dups	9	105973731	13	-0.77	0.59	0.18	ncRNA_intronic	LINC01492
9_105728627_106101691_onco_dups	9	105977018	14	-0.6	0.56	0.27	ncRNA_intronic	LINC01492
9_105728627_106101691_onco_dups	9	105977028	14	-0.6	0.56	0.27	ncRNA_intronic	LINC01492
9_105728627_106101691_onco_dups	9	105983538	14	-0.6	0.56	0.27	ncRNA_intronic	LINC01492
9_105728627_106101691_onco_dups	9	105983780	13	-0.77	0.59	0.18	ncRNA_intronic	LINC01492
9_105728627_106101691_onco_dups	9	105983864	14	-0.59	0.56	0.28	ncRNA_intronic	LINC01492
9_105728627_106101691_onco_dups	9	105988965	14	-0.59	0.56	0.28	ncRNA_intronic	LINC01492
9_105728627_106101691_onco_dups	9	105993121	16	-0.29	0.52	0.57	ncRNA_intronic	LINC01492
9_105728627_106101691_onco_dups	9	105999196	16	-0.29	0.52	0.57	ncRNA_intronic	LINC01492
9_105728627_106101691_onco_dups	9	106005044	8	0.97	0.86	0.22	ncRNA_intronic	LINC01492
9_105728627_106101691_onco_dups	9	106006953	5	0.29	0.99	0.76	ncRNA_intronic	LINC01492
9_105728627_106101691_onco_dups	9	106024220	17	-0.77	0.5	0.12	ncRNA_intronic	LINC01492
9_105728627_106101691_onco_dups	9	106034122	18	-0.65	0.48	0.17	ncRNA_intronic	LINC01492
9_105728627_106101691_onco_dups	9	106046072	18	-0.65	0.48	0.17	ncRNA_intronic	LINC01492
9_105728627_106101691_onco_dups	9	106052433	18	-0.65	0.48	0.17	ncRNA_intronic	LINC01492
9_105728627_106101691_onco_dups	9	106091787	5	-1.84	1.15	0.07	intergenic
9_105728627_106101691_onco_dups	9	106098966	5	-1.84	1.15	0.07	intergenic
9_105728627_106101691_onco_dups	9	106099416	5	-1.84	1.15	0.07	intergenic
9_105728627_106101691_onco_dups	9	106101691	5	-1.84	1.15	0.07	intergenic
9_116825745_117453668_onco_dups	9	116825745	8	0.36	0.87	0.67	intronic	AMBP
9_116825745_117453668_onco_dups	9	116841180	12	0.96	0.8	0.18	intergenic
9_116825745_117453668_onco_dups	9	116844924	12	0.96	0.8	0.18	intergenic
9_116825745_117453668_onco_dups	9	116847201	12	0.96	0.8	0.18	intergenic
9_116825745_117453668_onco_dups	9	116857705	13	0.58	0.68	0.37	intronic	KIF12
9_116825745_117453668_onco_dups	9	116861654	13	0.58	0.68	0.37	intergenic
9_116825745_117453668_onco_dups	9	116861763	13	0.58	0.68	0.37	intergenic
9_116825745_117453668_onco_dups	9	116865784	13	0.58	0.68	0.37	intergenic
9_116825745_117453668_onco_dups	9	116866605	13	0.58	0.68	0.37	intergenic
9_116825745_117453668_onco_dups	9	116867054	12	0.52	0.69	0.43	intergenic
9_116825745_117453668_onco_dups	9	116870740	6	0.25	0.88	0.77	intergenic
9_116825745_117453668_onco_dups	9	116872524	5	0.82	1.13	0.43	intergenic
9_116825745_117453668_onco_dups	9	116873183	5	0.82	1.13	0.43	intergenic
9_116825745_117453668_onco_dups	9	116880031	5	0.82	1.13	0.43	intergenic
9_116825745_117453668_onco_dups	9	116895849	5	0.82	1.13	0.43	intergenic
9_116825745_117453668_onco_dups	9	116897213	5	0.82	1.13	0.43	intergenic
9_116825745_117453668_onco_dups	9	116902782	5	0.82	1.13	0.43	intergenic
9_116825745_117453668_onco_dups	9	116903788	5	0.82	1.13	0.43	intergenic
9_116825745_117453668_onco_dups	9	116908453	5	0.82	1.13	0.43	intergenic
9_116825745_117453668_onco_dups	9	116916931	5	0.82	1.13	0.43	intergenic
9_116825745_117453668_onco_dups	9	116923333	5	0.82	1.13	0.43	intronic	COL27A1
9_116825745_117453668_onco_dups	9	116929327	5	0.82	1.13	0.43	intronic	COL27A1
9_116825745_117453668_onco_dups	9	116930557	5	0.82	1.13	0.43	exonic	COL27A1
9_116825745_117453668_onco_dups	9	116931445	5	0.82	1.13	0.43	exonic	COL27A1
9_116825745_117453668_onco_dups	9	116932906	6	0.99	1.1	0.32	intronic	COL27A1
9_116825745_117453668_onco_dups	9	116937667	6	0.99	1.1	0.32	intronic	COL27A1
9_116825745_117453668_onco_dups	9	116939620	6	0.99	1.1	0.32	intronic	COL27A1
9_116825745_117453668_onco_dups	9	116941019	7	1.13	1.09	0.24	intronic	COL27A1
9_116825745_117453668_onco_dups	9	116958646	24	0.3	0.44	0.48	intronic	COL27A1
9_116825745_117453668_onco_dups	9	116959712	27	0.18	0.41	0.65	intronic	COL27A1
9_116825745_117453668_onco_dups	9	116964061	28	0.23	0.4	0.55	intronic	COL27A1
9_116825745_117453668_onco_dups	9	116965542	28	0.23	0.4	0.55	intronic	COL27A1
9_116825745_117453668_onco_dups	9	116974295	28	0.23	0.4	0.55	intronic	COL27A1
9_116825745_117453668_onco_dups	9	116980052	28	0.23	0.4	0.55	intronic	COL27A1
9_116825745_117453668_onco_dups	9	116985526	28	0.23	0.4	0.55	intronic	COL27A1
9_116825745_117453668_onco_dups	9	116987175	28	0.23	0.4	0.55	intronic	COL27A1
9_116825745_117453668_onco_dups	9	116988193	28	0.23	0.4	0.55	intronic	COL27A1
9_116825745_117453668_onco_dups	9	116989375	28	0.23	0.4	0.55	intronic	COL27A1
9_116825745_117453668_onco_dups	9	116990016	28	0.23	0.4	0.55	intronic	COL27A1
9_116825745_117453668_onco_dups	9	116991404	28	0.23	0.4	0.55	intronic	COL27A1
9_116825745_117453668_onco_dups	9	116991845	28	0.23	0.4	0.55	intronic	COL27A1
9_116825745_117453668_onco_dups	9	116995483	29	0.31	0.4	0.43	intronic	COL27A1
9_116825745_117453668_onco_dups	9	116999628	29	0.31	0.4	0.43	intronic	COL27A1
9_116825745_117453668_onco_dups	9	117009953	29	0.31	0.4	0.43	intronic	COL27A1
9_116825745_117453668_onco_dups	9	117011093	29	0.31	0.4	0.43	intronic	COL27A1
9_116825745_117453668_onco_dups	9	117011595	29	0.31	0.4	0.43	intronic	COL27A1
9_116825745_117453668_onco_dups	9	117013916	29	0.31	0.4	0.43	intronic	COL27A1
9_116825745_117453668_onco_dups	9	117015956	28	0.23	0.4	0.55	intronic	COL27A1
9_116825745_117453668_onco_dups	9	117018377	28	0.23	0.4	0.55	intronic	COL27A1
9_116825745_117453668_onco_dups	9	117022495	28	0.23	0.4	0.55	intronic	COL27A1
9_116825745_117453668_onco_dups	9	117024627	28	0.23	0.4	0.55	intronic	COL27A1
9_116825745_117453668_onco_dups	9	117026396	28	0.23	0.4	0.55	intronic	COL27A1
9_116825745_117453668_onco_dups	9	117026743	28	0.23	0.4	0.55	intronic	COL27A1
9_116825745_117453668_onco_dups	9	117030582	28	0.23	0.4	0.55	intronic	COL27A1
9_116825745_117453668_onco_dups	9	117032111	28	0.23	0.4	0.55	intronic	COL27A1
9_116825745_117453668_onco_dups	9	117034510	29	0.28	0.4	0.47	intronic	COL27A1
9_116825745_117453668_onco_dups	9	117034749	29	0.28	0.4	0.47	intronic	COL27A1
9_116825745_117453668_onco_dups	9	117039111	30	0.33	0.39	0.39	intronic	COL27A1
9_116825745_117453668_onco_dups	9	117042977	32	0.38	0.39	0.31	intronic	COL27A1
9_116825745_117453668_onco_dups	9	117044458	33	0.3	0.38	0.41	intronic	COL27A1
9_116825745_117453668_onco_dups	9	117047888	34	0.32	0.37	0.38	intronic	COL27A1
9_116825745_117453668_onco_dups	9	117049891	38	0.36	0.36	0.29	intronic	COL27A1
9_116825745_117453668_onco_dups	9	117051847	38	0.36	0.36	0.29	intronic	COL27A1
9_116825745_117453668_onco_dups	9	117053215	38	0.36	0.36	0.29	intronic	COL27A1
9_116825745_117453668_onco_dups	9	117057321	39	0.38	0.36	0.27	intronic	COL27A1
9_116825745_117453668_onco_dups	9	117064306	39	0.38	0.36	0.27	intronic	COL27A1
9_116825745_117453668_onco_dups	9	117066858	40	0.46	0.35	0.18	intronic	COL27A1
9_116825745_117453668_onco_dups	9	117075987	42	0.32	0.34	0.33	intergenic
9_116825745_117453668_onco_dups	9	117076684	44	0.3	0.33	0.34	intergenic
9_116825745_117453668_onco_dups	9	117102046	44	0.3	0.33	0.34	intronic	AKNA
9_116825745_117453668_onco_dups	9	117104450	40	0.18	0.34	0.58	intronic	AKNA
9_116825745_117453668_onco_dups	9	117106522	33	0.43	0.38	0.25	intronic	AKNA
9_116825745_117453668_onco_dups	9	117110112	32	0.4	0.38	0.28	exonic	AKNA
9_116825745_117453668_onco_dups	9	117114168	32	0.4	0.38	0.28	intronic	AKNA
9_116825745_117453668_onco_dups	9	117119242	32	0.4	0.38	0.28	exonic	AKNA
9_116825745_117453668_onco_dups	9	117120680	31	0.32	0.39	0.39	intronic	AKNA
9_116825745_117453668_onco_dups	9	117148430	29	0.35	0.4	0.37	intronic	AKNA
9_116825745_117453668_onco_dups	9	117157334	29	0.35	0.4	0.37	intergenic
9_116825745_117453668_onco_dups	9	117165114	28	0.29	0.41	0.46	exonic	WHRN
9_116825745_117453668_onco_dups	9	117181430	26	0.2	0.42	0.63	intronic	WHRN
9_116825745_117453668_onco_dups	9	117197493	27	0.28	0.41	0.48	intronic	WHRN
9_116825745_117453668_onco_dups	9	117203690	27	0.28	0.41	0.48	intronic	WHRN
9_116825745_117453668_onco_dups	9	117208985	27	0.28	0.41	0.48	intronic	WHRN
9_116825745_117453668_onco_dups	9	117218901	27	0.28	0.41	0.48	intronic	WHRN
9_116825745_117453668_onco_dups	9	117223362	25	0.3	0.43	0.47	intronic	WHRN
9_116825745_117453668_onco_dups	9	117237754	25	0.3	0.43	0.47	intronic	WHRN
9_116825745_117453668_onco_dups	9	117240023	25	0.3	0.43	0.47	intronic	WHRN
9_116825745_117453668_onco_dups	9	117242599	25	0.3	0.43	0.47	intronic	WHRN
9_116825745_117453668_onco_dups	9	117249874	22	0.12	0.45	0.77	intronic	WHRN
9_116825745_117453668_onco_dups	9	117256896	23	0.05	0.44	0.89	intronic	WHRN
9_116825745_117453668_onco_dups	9	117260834	24	-0.07	0.42	0.86	intronic	WHRN
9_116825745_117453668_onco_dups	9	117261867	24	-0.07	0.42	0.86	intronic	WHRN
9_116825745_117453668_onco_dups	9	117264083	24	-0.07	0.42	0.86	intronic	WHRN
9_116825745_117453668_onco_dups	9	117272858	22	0.12	0.45	0.77	intergenic
9_116825745_117453668_onco_dups	9	117283232	22	0.12	0.45	0.77	intergenic
9_116825745_117453668_onco_dups	9	117287334	22	0.12	0.45	0.77	intergenic
9_116825745_117453668_onco_dups	9	117288169	22	0.12	0.45	0.77	intergenic
9_116825745_117453668_onco_dups	9	117300918	22	0.12	0.45	0.77	intergenic
9_116825745_117453668_onco_dups	9	117312382	22	0.12	0.45	0.77	intergenic
9_116825745_117453668_onco_dups	9	117322542	22	0.12	0.45	0.77	intergenic
9_116825745_117453668_onco_dups	9	117324845	22	0.12	0.45	0.77	intergenic
9_116825745_117453668_onco_dups	9	117339877	22	0.12	0.45	0.77	intergenic
9_116825745_117453668_onco_dups	9	117349653	22	0.12	0.45	0.77	intergenic
9_116825745_117453668_onco_dups	9	117353972	22	0.12	0.45	0.77	intronic	ATP6V1G1
9_116825745_117453668_onco_dups	9	117360729	22	0.12	0.45	0.77	UTR3	ATP6V1G1
9_116825745_117453668_onco_dups	9	117369004	22	0.12	0.45	0.77	intergenic
9_116825745_117453668_onco_dups	9	117370196	23	0.19	0.45	0.65	intergenic
9_116825745_117453668_onco_dups	9	117375909	24	0.25	0.44	0.55	intronic	TMEM268
9_116825745_117453668_onco_dups	9	117381858	24	0.25	0.44	0.55	intronic	TMEM268
9_116825745_117453668_onco_dups	9	117383919	23	0.18	0.45	0.67	intronic	TMEM268
9_116825745_117453668_onco_dups	9	117386394	23	0.18	0.45	0.67	intronic	TMEM268
9_116825745_117453668_onco_dups	9	117387673	23	0.18	0.45	0.67	intronic	TMEM268
9_116825745_117453668_onco_dups	9	117394754	23	0.18	0.45	0.67	intronic	TMEM268
9_116825745_117453668_onco_dups	9	117396237	22	0.12	0.45	0.77	intronic	TMEM268
9_116825745_117453668_onco_dups	9	117407923	22	0.12	0.45	0.77	UTR3	TMEM268
9_116825745_117453668_onco_dups	9	117420432	22	0.12	0.45	0.77	intergenic
9_116825745_117453668_onco_dups	9	117424855	22	0.12	0.45	0.77	intergenic
9_116825745_117453668_onco_dups	9	117424890	22	0.12	0.45	0.77	intergenic
9_116825745_117453668_onco_dups	9	117428030	22	0.12	0.45	0.77	intergenic
9_116825745_117453668_onco_dups	9	117430524	22	0.12	0.45	0.77	exonic	TEX48
9_116825745_117453668_onco_dups	9	117432944	22	0.12	0.45	0.77	intronic	TEX48
9_116825745_117453668_onco_dups	9	117440143	22	0.12	0.45	0.77	intronic	TEX48
9_116825745_117453668_onco_dups	9	117442123	22	0.12	0.45	0.77	intronic	TEX48
9_116825745_117453668_onco_dups	9	117444227	22	0.12	0.45	0.77	intronic	TEX48
9_116825745_117453668_onco_dups	9	117445168	22	0.12	0.45	0.77	intergenic
9_116825745_117453668_onco_dups	9	117448713	22	0.12	0.45	0.77	intergenic
9_116825745_117453668_onco_dups	9	117450244	22	0.12	0.45	0.77	intergenic
9_116825745_117453668_onco_dups	9	117452448	15	-0.26	0.53	0.62	intergenic
9_116825745_117453668_onco_dups	9	117453668	15	-0.26	0.53	0.62	intergenic
9_137767197_138359002_onco_dups	9	137767197	5	-0.24	0.98	0.79	intergenic
9_137767197_138359002_onco_dups	9	137773271	5	-0.24	0.98	0.79	intronic	FCN2
9_137767197_138359002_onco_dups	9	137775155	5	-0.24	0.98	0.79	exonic	FCN2
9_137767197_138359002_onco_dups	9	137776806	5	-0.24	0.98	0.79	intronic	FCN2
9_137767197_138359002_onco_dups	9	137779091	5	-0.24	0.98	0.79	exonic	FCN2
9_137767197_138359002_onco_dups	9	137779733	5	-0.24	0.98	0.79	intergenic
9_137767197_138359002_onco_dups	9	137780823	5	-0.24	0.98	0.79	intergenic
9_137767197_138359002_onco_dups	9	137786803	5	-0.24	0.98	0.79	intergenic
9_137767197_138359002_onco_dups	9	137787252	5	-0.24	0.98	0.79	intergenic
9_137767197_138359002_onco_dups	9	137788134	5	-0.24	0.98	0.79	intergenic
9_137767197_138359002_onco_dups	9	137789793	5	-0.24	0.98	0.79	intergenic
9_137767197_138359002_onco_dups	9	137801416	5	-0.24	0.98	0.79	UTR3	FCN1
9_137767197_138359002_onco_dups	9	137806554	5	-0.24	0.98	0.79	intronic	FCN1
9_137767197_138359002_onco_dups	9	137809374	5	-0.24	0.98	0.79	intronic	FCN1
9_137767197_138359002_onco_dups	9	137810897	5	-0.24	0.98	0.79	intergenic
9_137767197_138359002_onco_dups	9	137822101	5	-0.24	0.98	0.79	intergenic
9_137767197_138359002_onco_dups	9	137824016	5	-0.24	0.98	0.79	intergenic
9_137767197_138359002_onco_dups	9	137829465	5	-0.24	0.98	0.79	intergenic
9_137767197_138359002_onco_dups	9	137831204	5	-0.24	0.98	0.79	intergenic
9_137767197_138359002_onco_dups	9	137835248	5	-0.24	0.98	0.79	intergenic
9_137767197_138359002_onco_dups	9	137836809	5	-0.24	0.98	0.79	intergenic
9_137767197_138359002_onco_dups	9	137840809	5	-0.24	0.98	0.79	intergenic
9_137767197_138359002_onco_dups	9	137842500	5	-0.24	0.98	0.79	intergenic
9_137767197_138359002_onco_dups	9	137844555	5	-0.24	0.98	0.79	intergenic
9_137767197_138359002_onco_dups	9	137845814	5	-0.24	0.98	0.79	intergenic
9_137767197_138359002_onco_dups	9	137850460	6	-0.00265223	0.89	0.99	intergenic
9_137767197_138359002_onco_dups	9	137858418	6	-0.00265223	0.89	0.99	intergenic
9_137767197_138359002_onco_dups	9	137864163	6	-0.00265223	0.89	0.99	intergenic
9_137767197_138359002_onco_dups	9	137873099	6	-0.00265223	0.89	0.99	intergenic
9_137767197_138359002_onco_dups	9	137878631	6	-0.00265223	0.89	0.99	intergenic
9_137767197_138359002_onco_dups	9	137880493	6	-0.00265223	0.89	0.99	intergenic
9_137767197_138359002_onco_dups	9	137883639	6	-0.00265223	0.89	0.99	intergenic
9_137767197_138359002_onco_dups	9	137885561	6	-0.00265223	0.89	0.99	intergenic
9_137767197_138359002_onco_dups	9	137886960	6	-0.00265223	0.89	0.99	intergenic
9_137767197_138359002_onco_dups	9	137895354	5	-0.24	0.98	0.79	intergenic
9_137767197_138359002_onco_dups	9	137902317	5	-0.24	0.98	0.79	intergenic
9_137767197_138359002_onco_dups	9	137904876	5	-0.24	0.98	0.79	intergenic
9_137767197_138359002_onco_dups	9	137906694	5	-0.24	0.98	0.79	intergenic
9_137767197_138359002_onco_dups	9	137907348	5	-0.24	0.98	0.79	intergenic
9_137767197_138359002_onco_dups	9	137912342	5	-0.24	0.98	0.79	intergenic
9_137767197_138359002_onco_dups	9	137919491	5	-0.24	0.98	0.79	intergenic
9_137767197_138359002_onco_dups	9	137919909	5	-0.24	0.98	0.79	intergenic
9_137767197_138359002_onco_dups	9	137933642	5	-0.24	0.98	0.79	intergenic
9_137767197_138359002_onco_dups	9	137934787	5	-0.24	0.98	0.79	intergenic
9_137767197_138359002_onco_dups	9	137937988	5	-0.24	0.98	0.79	intergenic
9_137767197_138359002_onco_dups	9	137938621	5	-0.24	0.98	0.79	intergenic
9_137767197_138359002_onco_dups	9	137941854	5	-0.24	0.98	0.79	intergenic
9_137767197_138359002_onco_dups	9	137943299	5	-0.24	0.98	0.79	intergenic
9_137767197_138359002_onco_dups	9	137943527	5	-0.24	0.98	0.79	intergenic
9_137767197_138359002_onco_dups	9	137946707	5	-0.24	0.98	0.79	intergenic
9_137767197_138359002_onco_dups	9	137960056	5	-0.24	0.98	0.79	intergenic
9_137767197_138359002_onco_dups	9	137963187	6	0.02	0.89	0.97	intergenic
9_137767197_138359002_onco_dups	9	137970302	6	0.02	0.89	0.97	intronic	OLFM1
9_137767197_138359002_onco_dups	9	137975041	6	0.02	0.89	0.97	intronic	OLFM1
9_137767197_138359002_onco_dups	9	137976896	6	0.02	0.89	0.97	intronic	OLFM1
9_137767197_138359002_onco_dups	9	137988927	7	0.27	0.83	0.74	intronic	OLFM1
9_137767197_138359002_onco_dups	9	137991328	8	0.5	0.78	0.51	intronic	OLFM1
9_137767197_138359002_onco_dups	9	138001526	8	0.5	0.78	0.51	intronic	OLFM1
9_137767197_138359002_onco_dups	9	138005478	8	0.5	0.78	0.51	intronic	OLFM1
9_137767197_138359002_onco_dups	9	138006947	8	0.5	0.78	0.51	intronic	OLFM1
9_137767197_138359002_onco_dups	9	138008243	8	0.5	0.78	0.51	intronic	OLFM1
9_137767197_138359002_onco_dups	9	138008555	8	0.5	0.78	0.51	intronic	OLFM1
9_137767197_138359002_onco_dups	9	138013614	10	0.86	0.73	0.21	intergenic
9_137767197_138359002_onco_dups	9	138016676	10	0.86	0.73	0.21	intergenic
9_137767197_138359002_onco_dups	9	138017196	10	0.86	0.73	0.21	intergenic
9_137767197_138359002_onco_dups	9	138019726	10	0.86	0.73	0.21	intergenic
9_137767197_138359002_onco_dups	9	138022634	11	0.98	0.71	0.14	intergenic
9_137767197_138359002_onco_dups	9	138026999	10	1.36	0.83	0.06	intergenic
9_137767197_138359002_onco_dups	9	138027657	10	1.36	0.83	0.06	intergenic
9_137767197_138359002_onco_dups	9	138032045	9	1.82	1.07	0.03	intergenic
9_137767197_138359002_onco_dups	9	138032691	8	1.75	1.08	0.05	intergenic
9_137767197_138359002_onco_dups	9	138053217	7	1.49	1.09	0.11	intergenic
9_137767197_138359002_onco_dups	9	138056027	7	1.49	1.09	0.11	intergenic
9_137767197_138359002_onco_dups	9	138063892	7	1.49	1.09	0.11	intergenic
9_137767197_138359002_onco_dups	9	138063959	7	1.49	1.09	0.11	intergenic
9_137767197_138359002_onco_dups	9	138065012	7	1.49	1.09	0.11	intergenic
9_137767197_138359002_onco_dups	9	138074372	7	1.49	1.09	0.11	ncRNA_intronic	LOC401557
9_137767197_138359002_onco_dups	9	138074968	7	1.49	1.09	0.11	ncRNA_intronic	LOC401557
9_137767197_138359002_onco_dups	9	138076060	7	1.49	1.09	0.11	ncRNA_intronic	LOC401557
9_137767197_138359002_onco_dups	9	138082201	7	1.49	1.09	0.11	intergenic
9_137767197_138359002_onco_dups	9	138084787	7	1.49	1.09	0.11	intergenic
9_137767197_138359002_onco_dups	9	138086540	7	1.49	1.09	0.11	intergenic
9_137767197_138359002_onco_dups	9	138087879	7	1.49	1.09	0.11	intergenic
9_137767197_138359002_onco_dups	9	138091594	7	1.49	1.09	0.11	intergenic
9_137767197_138359002_onco_dups	9	138093430	8	1.61	1.08	0.07	intergenic
9_137767197_138359002_onco_dups	9	138093796	8	1.61	1.08	0.07	intergenic
9_137767197_138359002_onco_dups	9	138100852	9	1.78	1.07	0.04	intergenic
9_137767197_138359002_onco_dups	9	138102304	9	1.78	1.07	0.04	intergenic
9_137767197_138359002_onco_dups	9	138104368	9	1.79	1.07	0.03	intergenic
9_137767197_138359002_onco_dups	9	138123236	11	1.02	0.79	0.15	intergenic
9_137767197_138359002_onco_dups	9	138127741	13	0.26	0.61	0.66	intergenic
9_137767197_138359002_onco_dups	9	138128536	13	0.26	0.61	0.66	intergenic
9_137767197_138359002_onco_dups	9	138128675	14	0.11	0.57	0.84	intergenic
9_137767197_138359002_onco_dups	9	138134349	26	-0.64	0.41	0.12	intergenic
9_137767197_138359002_onco_dups	9	138135660	74	-0.00341033	0.24	0.98	intergenic
9_137767197_138359002_onco_dups	9	138149166	513	-0.09	0.09	0.31	intergenic
9_137767197_138359002_onco_dups	9	138158757	546	-0.09	0.09	0.27	intergenic
9_137767197_138359002_onco_dups	9	138161457	552	-0.11	0.09	0.21	intergenic
9_137767197_138359002_onco_dups	9	138164038	563	-0.1	0.08	0.23	intergenic
9_137767197_138359002_onco_dups	9	138165503	564	-0.1	0.08	0.25	intergenic
9_137767197_138359002_onco_dups	9	138170334	564	-0.1	0.08	0.25	intergenic
9_137767197_138359002_onco_dups	9	138173238	567	-0.09	0.08	0.3	intergenic
9_137767197_138359002_onco_dups	9	138175637	567	-0.09	0.08	0.3	intergenic
9_137767197_138359002_onco_dups	9	138181270	568	-0.08	0.08	0.32	intergenic
9_137767197_138359002_onco_dups	9	138182186	568	-0.08	0.08	0.32	intergenic
9_137767197_138359002_onco_dups	9	138182939	567	-0.08	0.08	0.31	intergenic
9_137767197_138359002_onco_dups	9	138188920	565	-0.09	0.08	0.27	intergenic
9_137767197_138359002_onco_dups	9	138191389	564	-0.09	0.08	0.29	intergenic
9_137767197_138359002_onco_dups	9	138192363	564	-0.09	0.08	0.29	intergenic
9_137767197_138359002_onco_dups	9	138193283	564	-0.09	0.08	0.29	intergenic
9_137767197_138359002_onco_dups	9	138199317	563	-0.09	0.08	0.27	intergenic
9_137767197_138359002_onco_dups	9	138202418	563	-0.09	0.08	0.27	intergenic
9_137767197_138359002_onco_dups	9	138211368	562	-0.09	0.08	0.29	intergenic
9_137767197_138359002_onco_dups	9	138217781	562	-0.09	0.08	0.29	intergenic
9_137767197_138359002_onco_dups	9	138218895	562	-0.1	0.08	0.25	intergenic
9_137767197_138359002_onco_dups	9	138222860	562	-0.1	0.08	0.25	intergenic
9_137767197_138359002_onco_dups	9	138229678	562	-0.1	0.08	0.25	intergenic
9_137767197_138359002_onco_dups	9	138230993	562	-0.1	0.08	0.25	intergenic
9_137767197_138359002_onco_dups	9	138232259	563	-0.09	0.08	0.26	intergenic
9_137767197_138359002_onco_dups	9	138232476	562	-0.1	0.08	0.24	intergenic
9_137767197_138359002_onco_dups	9	138233238	562	-0.1	0.08	0.24	intergenic
9_137767197_138359002_onco_dups	9	138237014	562	-0.1	0.08	0.24	intronic	C9orf62
9_137767197_138359002_onco_dups	9	138237120	562	-0.1	0.08	0.24	intronic	C9orf62
9_137767197_138359002_onco_dups	9	138238294	562	-0.1	0.08	0.24	UTR3	C9orf62
9_137767197_138359002_onco_dups	9	138239887	562	-0.1	0.08	0.24	intergenic
9_137767197_138359002_onco_dups	9	138243149	562	-0.1	0.08	0.24	intergenic
9_137767197_138359002_onco_dups	9	138244681	562	-0.1	0.08	0.24	intergenic
9_137767197_138359002_onco_dups	9	138245050	561	-0.1	0.08	0.23	intergenic
9_137767197_138359002_onco_dups	9	138252877	561	-0.1	0.08	0.23	intergenic
9_137767197_138359002_onco_dups	9	138254671	561	-0.1	0.08	0.23	intergenic
9_137767197_138359002_onco_dups	9	138262014	560	-0.1	0.08	0.25	intergenic
9_137767197_138359002_onco_dups	9	138266078	557	-0.1	0.08	0.26	intergenic
9_137767197_138359002_onco_dups	9	138270241	555	-0.09	0.09	0.27	intergenic
9_137767197_138359002_onco_dups	9	138275169	555	-0.09	0.09	0.27	intergenic
9_137767197_138359002_onco_dups	9	138275572	554	-0.1	0.09	0.26	intergenic
9_137767197_138359002_onco_dups	9	138275622	555	-0.09	0.09	0.28	intergenic
9_137767197_138359002_onco_dups	9	138275685	555	-0.09	0.09	0.28	intergenic
9_137767197_138359002_onco_dups	9	138281474	539	-0.06	0.09	0.45	intergenic
9_137767197_138359002_onco_dups	9	138292538	535	-0.06	0.09	0.5	intergenic
9_137767197_138359002_onco_dups	9	138306364	468	-0.09	0.09	0.32	intergenic
9_137767197_138359002_onco_dups	9	138312393	87	0.24	0.23	0.27	intergenic
9_137767197_138359002_onco_dups	9	138314255	50	0.22	0.3	0.45	intergenic
9_137767197_138359002_onco_dups	9	138315859	42	0.01	0.32	0.97	intergenic
9_137767197_138359002_onco_dups	9	138318759	35	0.03	0.35	0.91	intergenic
9_137767197_138359002_onco_dups	9	138325937	32	-0.03	0.36	0.92	intergenic
9_137767197_138359002_onco_dups	9	138327242	32	-0.03	0.36	0.92	intergenic
9_137767197_138359002_onco_dups	9	138337411	33	-0.09	0.36	0.8	intergenic
9_137767197_138359002_onco_dups	9	138339512	33	-0.09	0.36	0.8	intergenic
9_137767197_138359002_onco_dups	9	138340774	32	-0.01	0.36	0.97	intergenic
9_137767197_138359002_onco_dups	9	138345912	32	-0.01	0.36	0.97	intergenic
9_137767197_138359002_onco_dups	9	138355410	32	-0.01	0.36	0.97	ncRNA_exonic	PPP1R26-AS1
9_137767197_138359002_onco_dups	9	138355864	18	-0.11	0.48	0.81	ncRNA_exonic	PPP1R26-AS1
9_137767197_138359002_onco_dups	9	138359002	13	0.43	0.61	0.47	ncRNA_intronic	PPP1R26-AS1
10_1926738_3429328_onco_dups	10	1926738	5	0.18	0.92	0.83	intergenic
10_1926738_3429328_onco_dups	10	1934068	23	0.67	0.47	0.14	intergenic
10_1926738_3429328_onco_dups	10	1934824	25	0.55	0.45	0.2	intergenic
10_1926738_3429328_onco_dups	10	1935402	25	0.55	0.45	0.2	intergenic
10_1926738_3429328_onco_dups	10	1939074	26	0.6	0.44	0.16	intergenic
10_1926738_3429328_onco_dups	10	1949101	25	0.55	0.45	0.21	intergenic
10_1926738_3429328_onco_dups	10	1953525	27	0.71	0.44	0.09	intergenic
10_1926738_3429328_onco_dups	10	1953826	28	0.76	0.43	0.07	intergenic
10_1926738_3429328_onco_dups	10	1957364	28	0.76	0.43	0.07	intergenic
10_1926738_3429328_onco_dups	10	1959231	28	0.76	0.43	0.07	intergenic
10_1926738_3429328_onco_dups	10	1959367	27	0.69	0.44	0.1	intergenic
10_1926738_3429328_onco_dups	10	1960133	27	0.69	0.44	0.1	intergenic
10_1926738_3429328_onco_dups	10	1963068	25	0.55	0.45	0.21	intergenic
10_1926738_3429328_onco_dups	10	1965937	25	0.55	0.45	0.21	intergenic
10_1926738_3429328_onco_dups	10	1970892	25	0.55	0.45	0.21	intergenic
10_1926738_3429328_onco_dups	10	1973370	25	0.55	0.45	0.21	intergenic
10_1926738_3429328_onco_dups	10	1976876	25	0.55	0.45	0.21	intergenic
10_1926738_3429328_onco_dups	10	1977135	25	0.55	0.45	0.21	intergenic
10_1926738_3429328_onco_dups	10	1984431	22	0.48	0.48	0.3	intergenic
10_1926738_3429328_onco_dups	10	1984760	15	0.37	0.57	0.51	intergenic
10_1926738_3429328_onco_dups	10	1995891	6	-1.22	0.9	0.15	intergenic
10_1926738_3429328_onco_dups	10	1997959	6	-1.22	0.9	0.15	intergenic
10_1926738_3429328_onco_dups	10	2000068	5	-1.98	1.16	0.05	intergenic
10_1926738_3429328_onco_dups	10	2003368	5	-1.98	1.16	0.05	intergenic
10_1926738_3429328_onco_dups	10	2008013	5	-1.98	1.16	0.05	intergenic
10_1926738_3429328_onco_dups	10	2008811	5	-1.98	1.16	0.05	intergenic
10_1926738_3429328_onco_dups	10	2015854	5	-1.98	1.16	0.05	intergenic
10_1926738_3429328_onco_dups	10	2021520	6	-2.09	1.14	0.03	intergenic
10_1926738_3429328_onco_dups	10	2022323	6	-2.09	1.14	0.03	intergenic
10_1926738_3429328_onco_dups	10	2027751	6	-2.09	1.14	0.03	intergenic
10_1926738_3429328_onco_dups	10	2042174	7	-1.35	0.87	0.1	intergenic
10_1926738_3429328_onco_dups	10	2055591	7	-1.35	0.87	0.1	ncRNA_exonic	LINC00700
10_1926738_3429328_onco_dups	10	2064234	7	-1.35	0.87	0.1	intergenic
10_1926738_3429328_onco_dups	10	2067049	7	-1.35	0.87	0.1	intergenic
10_1926738_3429328_onco_dups	10	2072663	6	-2.09	1.14	0.03	intergenic
10_1926738_3429328_onco_dups	10	2073711	5	-1.98	1.16	0.05	intergenic
10_1926738_3429328_onco_dups	10	2073927	5	-1.98	1.16	0.05	intergenic
10_1926738_3429328_onco_dups	10	2078596	6	-1.12	0.9	0.19	intergenic
10_1926738_3429328_onco_dups	10	2080204	6	-1.12	0.9	0.19	intergenic
10_1926738_3429328_onco_dups	10	2080271	6	-1.12	0.9	0.19	intergenic
10_1926738_3429328_onco_dups	10	2082357	5	-1.98	1.16	0.05	intergenic
10_1926738_3429328_onco_dups	10	2086923	5	-1.98	1.16	0.05	intergenic
10_1926738_3429328_onco_dups	10	2092920	5	-1.98	1.16	0.05	intergenic
10_1926738_3429328_onco_dups	10	2093110	5	-1.98	1.16	0.05	intergenic
10_1926738_3429328_onco_dups	10	2095726	5	-1.98	1.16	0.05	intergenic
10_1926738_3429328_onco_dups	10	2095881	5	-1.98	1.16	0.05	intergenic
10_1926738_3429328_onco_dups	10	2101561	5	-1.98	1.16	0.05	intergenic
10_1926738_3429328_onco_dups	10	2104415	5	-1.98	1.16	0.05	intergenic
10_1926738_3429328_onco_dups	10	2108579	5	-1.98	1.16	0.05	intergenic
10_1926738_3429328_onco_dups	10	2115503	5	-1.98	1.16	0.05	intergenic
10_1926738_3429328_onco_dups	10	2123276	5	-1.98	1.16	0.05	intergenic
10_1926738_3429328_onco_dups	10	2131912	5	-1.98	1.16	0.05	intergenic
10_1926738_3429328_onco_dups	10	2132874	6	-2.11	1.13	0.02	intergenic
10_1926738_3429328_onco_dups	10	2134606	6	-2.11	1.13	0.02	intergenic
10_1926738_3429328_onco_dups	10	2136063	6	-2.11	1.13	0.02	intergenic
10_1926738_3429328_onco_dups	10	2140808	7	-2.27	1.11	0.01	intergenic
10_1926738_3429328_onco_dups	10	2151354	7	-2.27	1.11	0.01	intergenic
10_1926738_3429328_onco_dups	10	2154862	7	-2.27	1.11	0.01	intergenic
10_1926738_3429328_onco_dups	10	2158398	7	-2.27	1.11	0.01	intergenic
10_1926738_3429328_onco_dups	10	2167778	7	-2.27	1.11	0.01	intergenic
10_1926738_3429328_onco_dups	10	2173156	7	-2.27	1.11	0.01	intergenic
10_1926738_3429328_onco_dups	10	2174490	7	-2.27	1.11	0.01	intergenic
10_1926738_3429328_onco_dups	10	2184727	8	-1.55	0.84	0.04	intergenic
10_1926738_3429328_onco_dups	10	2186921	8	-1.55	0.84	0.04	intergenic
10_1926738_3429328_onco_dups	10	2188538	8	-1.55	0.84	0.04	intergenic
10_1926738_3429328_onco_dups	10	2191045	8	-1.55	0.84	0.04	intergenic
10_1926738_3429328_onco_dups	10	2197103	9	-1.68	0.82	0.02	intergenic
10_1926738_3429328_onco_dups	10	2200068	9	-1.68	0.82	0.02	intergenic
10_1926738_3429328_onco_dups	10	2200592	9	-1.68	0.82	0.02	intergenic
10_1926738_3429328_onco_dups	10	2200816	9	-1.68	0.82	0.02	intergenic
10_1926738_3429328_onco_dups	10	2204321	9	-1.68	0.82	0.02	intergenic
10_1926738_3429328_onco_dups	10	2205704	11	-0.81	0.65	0.19	intergenic
10_1926738_3429328_onco_dups	10	2214694	13	-1.06	0.62	0.07	intergenic
10_1926738_3429328_onco_dups	10	2219434	14	-0.77	0.57	0.16	intergenic
10_1926738_3429328_onco_dups	10	2222546	14	-0.77	0.57	0.16	intergenic
10_1926738_3429328_onco_dups	10	2224013	14	-0.77	0.57	0.16	intergenic
10_1926738_3429328_onco_dups	10	2226082	15	-0.57	0.54	0.28	intergenic
10_1926738_3429328_onco_dups	10	2234369	15	-0.57	0.54	0.28	intergenic
10_1926738_3429328_onco_dups	10	2241511	15	-0.57	0.54	0.28	intergenic
10_1926738_3429328_onco_dups	10	2248384	15	-0.57	0.54	0.28	intergenic
10_1926738_3429328_onco_dups	10	2249228	15	-0.57	0.54	0.28	intergenic
10_1926738_3429328_onco_dups	10	2256399	15	-0.57	0.54	0.28	intergenic
10_1926738_3429328_onco_dups	10	2265880	15	-0.57	0.54	0.28	intergenic
10_1926738_3429328_onco_dups	10	2266801	15	-0.57	0.54	0.28	intergenic
10_1926738_3429328_onco_dups	10	2268356	15	-0.57	0.54	0.28	intergenic
10_1926738_3429328_onco_dups	10	2271424	15	-0.57	0.54	0.28	intergenic
10_1926738_3429328_onco_dups	10	2273742	15	-0.57	0.54	0.28	intergenic
10_1926738_3429328_onco_dups	10	2281519	15	-0.57	0.54	0.28	intergenic
10_1926738_3429328_onco_dups	10	2286495	15	-0.57	0.54	0.28	intergenic
10_1926738_3429328_onco_dups	10	2287457	15	-0.57	0.54	0.28	intergenic
10_1926738_3429328_onco_dups	10	2291574	15	-0.57	0.54	0.28	intergenic
10_1926738_3429328_onco_dups	10	2292180	15	-0.57	0.54	0.28	intergenic
10_1926738_3429328_onco_dups	10	2292684	15	-0.57	0.54	0.28	intergenic
10_1926738_3429328_onco_dups	10	2292862	15	-0.57	0.54	0.28	intergenic
10_1926738_3429328_onco_dups	10	2298593	15	-0.57	0.54	0.28	intergenic
10_1926738_3429328_onco_dups	10	2301039	15	-0.57	0.54	0.28	intergenic
10_1926738_3429328_onco_dups	10	2304940	15	-0.57	0.54	0.28	intergenic
10_1926738_3429328_onco_dups	10	2305056	15	-0.57	0.54	0.28	intergenic
10_1926738_3429328_onco_dups	10	2315372	17	-0.79	0.52	0.12	intergenic
10_1926738_3429328_onco_dups	10	2326416	20	-0.77	0.48	0.1	intergenic
10_1926738_3429328_onco_dups	10	2326564	20	-0.77	0.48	0.1	intergenic
10_1926738_3429328_onco_dups	10	2330043	20	-0.77	0.48	0.1	intergenic
10_1926738_3429328_onco_dups	10	2331077	19	-0.94	0.5	0.05	intergenic
10_1926738_3429328_onco_dups	10	2332465	19	-0.94	0.5	0.05	intergenic
10_1926738_3429328_onco_dups	10	2338198	16	-0.95	0.55	0.07	intergenic
10_1926738_3429328_onco_dups	10	2340038	16	-0.95	0.55	0.07	intergenic
10_1926738_3429328_onco_dups	10	2343764	16	-0.95	0.55	0.07	ncRNA_exonic	LINC00701
10_1926738_3429328_onco_dups	10	2349064	16	-0.95	0.55	0.07	ncRNA_intronic	LINC00701
10_1926738_3429328_onco_dups	10	2350474	16	-0.95	0.55	0.07	ncRNA_intronic	LINC00701
10_1926738_3429328_onco_dups	10	2351551	16	-0.95	0.55	0.07	ncRNA_intronic	LINC00701
10_1926738_3429328_onco_dups	10	2355218	16	-0.95	0.55	0.07	ncRNA_intronic	LINC00701
10_1926738_3429328_onco_dups	10	2355384	16	-0.95	0.55	0.07	ncRNA_intronic	LINC00701
10_1926738_3429328_onco_dups	10	2357235	16	-0.95	0.55	0.07	ncRNA_exonic	LINC00701
10_1926738_3429328_onco_dups	10	2357702	17	-1.07	0.54	0.04	intergenic
10_1926738_3429328_onco_dups	10	2359025	17	-1.07	0.54	0.04	intergenic
10_1926738_3429328_onco_dups	10	2363832	17	-1.07	0.54	0.04	intergenic
10_1926738_3429328_onco_dups	10	2373295	17	-1.07	0.54	0.04	intergenic
10_1926738_3429328_onco_dups	10	2373331	16	-1.31	0.59	0.01	intergenic
10_1926738_3429328_onco_dups	10	2375069	16	-1.31	0.59	0.01	intergenic
10_1926738_3429328_onco_dups	10	2375730	16	-1.31	0.59	0.01	intergenic
10_1926738_3429328_onco_dups	10	2378501	17	-1.38	0.58	0.01	intergenic
10_1926738_3429328_onco_dups	10	2387282	18	-1.45	0.58	0.00597747	intergenic
10_1926738_3429328_onco_dups	10	2393152	18	-1.45	0.58	0.00597747	intergenic
10_1926738_3429328_onco_dups	10	2393718	18	-1.45	0.58	0.00597747	intergenic
10_1926738_3429328_onco_dups	10	2393731	18	-1.45	0.58	0.00597747	intergenic
10_1926738_3429328_onco_dups	10	2405229	19	-1.62	0.58	0.00186854	intergenic
10_1926738_3429328_onco_dups	10	2406820	19	-1.62	0.58	0.00186854	intergenic
10_1926738_3429328_onco_dups	10	2408852	18	-1.56	0.59	0.00332768	intergenic
10_1926738_3429328_onco_dups	10	2422803	18	-1.56	0.59	0.00332768	intergenic
10_1926738_3429328_onco_dups	10	2432266	18	-1.56	0.59	0.00332768	intergenic
10_1926738_3429328_onco_dups	10	2432881	18	-1.56	0.59	0.00332768	intergenic
10_1926738_3429328_onco_dups	10	2436043	15	-1.13	0.6	0.04	intergenic
10_1926738_3429328_onco_dups	10	2441593	15	-1.13	0.6	0.04	intergenic
10_1926738_3429328_onco_dups	10	2445563	15	-1.13	0.6	0.04	intergenic
10_1926738_3429328_onco_dups	10	2447002	15	-1.13	0.6	0.04	intergenic
10_1926738_3429328_onco_dups	10	2448609	14	-1.09	0.61	0.06	intergenic
10_1926738_3429328_onco_dups	10	2463464	15	-0.85	0.56	0.12	intergenic
10_1926738_3429328_onco_dups	10	2466713	15	-0.85	0.56	0.12	intergenic
10_1926738_3429328_onco_dups	10	2471961	15	-0.85	0.56	0.12	intergenic
10_1926738_3429328_onco_dups	10	2472145	15	-0.85	0.56	0.12	intergenic
10_1926738_3429328_onco_dups	10	2483585	14	-1.09	0.61	0.06	intergenic
10_1926738_3429328_onco_dups	10	2488754	14	-1.09	0.61	0.06	ncRNA_exonic	LOC105376351
10_1926738_3429328_onco_dups	10	2505690	14	-1.09	0.61	0.06	ncRNA_intronic	LOC105376351
10_1926738_3429328_onco_dups	10	2511754	14	-1.09	0.61	0.06	ncRNA_intronic	LOC105376351
10_1926738_3429328_onco_dups	10	2519130	14	-1.09	0.61	0.06	ncRNA_intronic	LOC105376351
10_1926738_3429328_onco_dups	10	2521033	14	-1.09	0.61	0.06	ncRNA_intronic	LOC105376351
10_1926738_3429328_onco_dups	10	2524045	16	-1.29	0.59	0.01	ncRNA_intronic	LOC105376351
10_1926738_3429328_onco_dups	10	2524962	16	-1.29	0.59	0.01	ncRNA_intronic	LOC105376351
10_1926738_3429328_onco_dups	10	2530583	16	-1.29	0.59	0.01	ncRNA_intronic	LOC105376351
10_1926738_3429328_onco_dups	10	2530777	16	-1.29	0.59	0.01	ncRNA_intronic	LOC105376351
10_1926738_3429328_onco_dups	10	2532247	16	-1.29	0.59	0.01	ncRNA_intronic	LOC105376351
10_1926738_3429328_onco_dups	10	2537042	16	-1.29	0.59	0.01	ncRNA_intronic	LOC105376351
10_1926738_3429328_onco_dups	10	2548452	15	-1.17	0.6	0.03	intergenic
10_1926738_3429328_onco_dups	10	2550069	15	-1.17	0.6	0.03	intergenic
10_1926738_3429328_onco_dups	10	2552555	15	-1.17	0.6	0.03	intergenic
10_1926738_3429328_onco_dups	10	2553240	15	-1.17	0.6	0.03	intergenic
10_1926738_3429328_onco_dups	10	2558675	15	-1.17	0.6	0.03	intergenic
10_1926738_3429328_onco_dups	10	2559338	15	-1.17	0.6	0.03	intergenic
10_1926738_3429328_onco_dups	10	2559558	15	-1.17	0.6	0.03	intergenic
10_1926738_3429328_onco_dups	10	2561804	15	-1.17	0.6	0.03	intergenic
10_1926738_3429328_onco_dups	10	2571838	15	-1.17	0.6	0.03	intergenic
10_1926738_3429328_onco_dups	10	2582917	14	-1.09	0.61	0.06	intergenic
10_1926738_3429328_onco_dups	10	2589776	14	-1.09	0.61	0.06	intergenic
10_1926738_3429328_onco_dups	10	2590305	14	-1.09	0.61	0.06	intergenic
10_1926738_3429328_onco_dups	10	2607487	15	-0.85	0.56	0.11	intergenic
10_1926738_3429328_onco_dups	10	2616253	15	-0.85	0.56	0.11	intergenic
10_1926738_3429328_onco_dups	10	2617360	15	-0.85	0.56	0.11	intergenic
10_1926738_3429328_onco_dups	10	2619314	15	-0.85	0.56	0.11	intergenic
10_1926738_3429328_onco_dups	10	2621756	18	-0.59	0.5	0.23	intergenic
10_1926738_3429328_onco_dups	10	2623568	18	-0.59	0.5	0.23	intergenic
10_1926738_3429328_onco_dups	10	2627161	18	-0.59	0.5	0.23	intergenic
10_1926738_3429328_onco_dups	10	2635105	19	-0.66	0.49	0.16	intergenic
10_1926738_3429328_onco_dups	10	2635863	19	-0.66	0.49	0.16	intergenic
10_1926738_3429328_onco_dups	10	2642800	19	-0.45	0.48	0.33	intergenic
10_1926738_3429328_onco_dups	10	2652019	19	-0.45	0.48	0.33	intergenic
10_1926738_3429328_onco_dups	10	2653147	19	-0.45	0.48	0.33	intergenic
10_1926738_3429328_onco_dups	10	2658796	18	-0.57	0.5	0.24	intergenic
10_1926738_3429328_onco_dups	10	2661196	19	-0.62	0.49	0.19	intergenic
10_1926738_3429328_onco_dups	10	2662611	19	-0.62	0.49	0.19	intergenic
10_1926738_3429328_onco_dups	10	2666834	19	-0.62	0.49	0.19	intergenic
10_1926738_3429328_onco_dups	10	2672202	19	-0.62	0.49	0.19	intergenic
10_1926738_3429328_onco_dups	10	2679240	20	-0.67	0.48	0.15	intergenic
10_1926738_3429328_onco_dups	10	2695158	19	-0.63	0.49	0.19	intergenic
10_1926738_3429328_onco_dups	10	2697071	19	-0.63	0.49	0.19	intergenic
10_1926738_3429328_onco_dups	10	2698695	19	-0.63	0.49	0.19	intergenic
10_1926738_3429328_onco_dups	10	2703572	19	-0.63	0.49	0.19	intergenic
10_1926738_3429328_onco_dups	10	2704059	19	-0.63	0.49	0.19	intergenic
10_1926738_3429328_onco_dups	10	2706717	19	-0.63	0.49	0.19	intergenic
10_1926738_3429328_onco_dups	10	2707468	19	-0.63	0.49	0.19	intergenic
10_1926738_3429328_onco_dups	10	2711041	19	-0.63	0.49	0.19	intergenic
10_1926738_3429328_onco_dups	10	2714749	19	-0.63	0.49	0.19	intergenic
10_1926738_3429328_onco_dups	10	2720453	19	-0.63	0.49	0.19	intergenic
10_1926738_3429328_onco_dups	10	2729235	18	-0.56	0.5	0.25	intergenic
10_1926738_3429328_onco_dups	10	2729953	17	-0.41	0.51	0.41	intergenic
10_1926738_3429328_onco_dups	10	2731235	17	-0.41	0.51	0.41	intergenic
10_1926738_3429328_onco_dups	10	2732664	16	-0.34	0.52	0.5	intergenic
10_1926738_3429328_onco_dups	10	2737238	16	-0.34	0.52	0.5	intergenic
10_1926738_3429328_onco_dups	10	2739606	16	-0.34	0.52	0.5	intergenic
10_1926738_3429328_onco_dups	10	2740608	16	-0.34	0.52	0.5	intergenic
10_1926738_3429328_onco_dups	10	2744038	17	-0.24	0.5	0.62	intergenic
10_1926738_3429328_onco_dups	10	2746308	17	-0.24	0.5	0.62	intergenic
10_1926738_3429328_onco_dups	10	2749234	18	-0.08	0.48	0.85	intergenic
10_1926738_3429328_onco_dups	10	2749491	18	-0.08	0.48	0.85	intergenic
10_1926738_3429328_onco_dups	10	2751178	18	-0.08	0.48	0.85	intergenic
10_1926738_3429328_onco_dups	10	2753160	18	-0.08	0.48	0.85	intergenic
10_1926738_3429328_onco_dups	10	2753454	18	-0.08	0.48	0.85	intergenic
10_1926738_3429328_onco_dups	10	2753676	18	-0.08	0.48	0.85	intergenic
10_1926738_3429328_onco_dups	10	2755927	18	-0.08	0.48	0.85	intergenic
10_1926738_3429328_onco_dups	10	2760542	18	-0.08	0.48	0.85	intergenic
10_1926738_3429328_onco_dups	10	2761819	18	-0.08	0.48	0.85	intergenic
10_1926738_3429328_onco_dups	10	2762427	18	-0.08	0.48	0.85	intergenic
10_1926738_3429328_onco_dups	10	2770276	17	-0.24	0.5	0.62	intergenic
10_1926738_3429328_onco_dups	10	2780603	15	-0.11	0.52	0.82	intergenic
10_1926738_3429328_onco_dups	10	2782166	15	-0.11	0.52	0.82	intergenic
10_1926738_3429328_onco_dups	10	2782499	15	-0.11	0.52	0.82	intergenic
10_1926738_3429328_onco_dups	10	2792650	15	-0.11	0.52	0.82	intergenic
10_1926738_3429328_onco_dups	10	2792880	15	-0.11	0.52	0.82	intergenic
10_1926738_3429328_onco_dups	10	2794309	15	-0.11	0.52	0.82	intergenic
10_1926738_3429328_onco_dups	10	2798314	16	-0.03	0.51	0.94	intergenic
10_1926738_3429328_onco_dups	10	2804109	14	-0.43	0.55	0.43	intergenic
10_1926738_3429328_onco_dups	10	2804997	14	-0.43	0.55	0.43	intergenic
10_1926738_3429328_onco_dups	10	2809609	14	-0.43	0.55	0.43	intergenic
10_1926738_3429328_onco_dups	10	2809756	14	-0.43	0.55	0.43	intergenic
10_1926738_3429328_onco_dups	10	2822191	13	-0.56	0.57	0.32	intergenic
10_1926738_3429328_onco_dups	10	2823334	13	-0.56	0.57	0.32	intergenic
10_1926738_3429328_onco_dups	10	2828890	11	-0.66	0.63	0.28	intergenic
10_1926738_3429328_onco_dups	10	2853217	10	-0.49	0.65	0.44	intergenic
10_1926738_3429328_onco_dups	10	2864447	10	-0.49	0.65	0.44	intergenic
10_1926738_3429328_onco_dups	10	2877311	10	-0.49	0.65	0.44	intergenic
10_1926738_3429328_onco_dups	10	2881331	10	-0.49	0.65	0.44	intergenic
10_1926738_3429328_onco_dups	10	2882338	10	-0.49	0.65	0.44	intergenic
10_1926738_3429328_onco_dups	10	2882816	10	-0.49	0.65	0.44	intergenic
10_1926738_3429328_onco_dups	10	2884547	10	-0.49	0.65	0.44	intergenic
10_1926738_3429328_onco_dups	10	2886307	10	-0.49	0.65	0.44	intergenic
10_1926738_3429328_onco_dups	10	2887947	10	-0.49	0.65	0.44	intergenic
10_1926738_3429328_onco_dups	10	2902609	16	-0.05	0.51	0.91	intergenic
10_1926738_3429328_onco_dups	10	2909884	16	-0.05	0.51	0.91	intergenic
10_1926738_3429328_onco_dups	10	2912056	16	-0.05	0.51	0.91	intergenic
10_1926738_3429328_onco_dups	10	2929867	11	-0.58	0.64	0.35	intergenic
10_1926738_3429328_onco_dups	10	2939241	10	-0.49	0.65	0.44	intergenic
10_1926738_3429328_onco_dups	10	2964727	10	-0.49	0.65	0.44	intergenic
10_1926738_3429328_onco_dups	10	2965692	11	-0.69	0.63	0.26	intergenic
10_1926738_3429328_onco_dups	10	2966176	11	-0.69	0.63	0.26	intergenic
10_1926738_3429328_onco_dups	10	2966418	11	-0.69	0.63	0.26	intergenic
10_1926738_3429328_onco_dups	10	2967402	13	-0.58	0.58	0.3	intergenic
10_1926738_3429328_onco_dups	10	2967536	13	-0.58	0.58	0.3	intergenic
10_1926738_3429328_onco_dups	10	2967660	13	-0.58	0.58	0.3	intergenic
10_1926738_3429328_onco_dups	10	2969202	11	-0.69	0.63	0.26	intergenic
10_1926738_3429328_onco_dups	10	2972261	11	-0.69	0.63	0.26	intergenic
10_1926738_3429328_onco_dups	10	2977047	11	-0.69	0.63	0.26	intergenic
10_1926738_3429328_onco_dups	10	2981486	11	-0.69	0.63	0.26	intergenic
10_1926738_3429328_onco_dups	10	2987086	11	-0.69	0.63	0.26	intergenic
10_1926738_3429328_onco_dups	10	2988202	12	-0.91	0.62	0.13	intergenic
10_1926738_3429328_onco_dups	10	2989572	12	-0.91	0.62	0.13	intergenic
10_1926738_3429328_onco_dups	10	2990261	12	-0.91	0.62	0.13	intergenic
10_1926738_3429328_onco_dups	10	2992399	12	-0.91	0.62	0.13	intergenic
10_1926738_3429328_onco_dups	10	2992670	12	-0.91	0.62	0.13	intergenic
10_1926738_3429328_onco_dups	10	2994480	12	-0.91	0.62	0.13	intergenic
10_1926738_3429328_onco_dups	10	3003837	11	-0.73	0.64	0.24	intergenic
10_1926738_3429328_onco_dups	10	3010999	12	-0.94	0.62	0.12	intergenic
10_1926738_3429328_onco_dups	10	3020453	11	-0.81	0.64	0.19	intergenic
10_1926738_3429328_onco_dups	10	3041788	13	-0.73	0.58	0.2	intergenic
10_1926738_3429328_onco_dups	10	3054104	13	-0.73	0.58	0.2	intergenic
10_1926738_3429328_onco_dups	10	3056078	12	-0.92	0.62	0.12	intergenic
10_1926738_3429328_onco_dups	10	3058941	12	-0.92	0.62	0.12	intergenic
10_1926738_3429328_onco_dups	10	3064588	12	-0.92	0.62	0.12	intergenic
10_1926738_3429328_onco_dups	10	3071566	12	-0.92	0.62	0.12	intergenic
10_1926738_3429328_onco_dups	10	3077299	13	-1.05	0.61	0.07	intergenic
10_1926738_3429328_onco_dups	10	3079772	13	-1.08	0.61	0.06	intergenic
10_1926738_3429328_onco_dups	10	3092484	13	-1.08	0.61	0.06	intergenic
10_1926738_3429328_onco_dups	10	3092679	13	-1.08	0.61	0.06	intergenic
10_1926738_3429328_onco_dups	10	3095046	13	-1.08	0.61	0.06	intergenic
10_1926738_3429328_onco_dups	10	3095185	13	-1.08	0.61	0.06	intergenic
10_1926738_3429328_onco_dups	10	3097212	13	-1.08	0.61	0.06	intergenic
10_1926738_3429328_onco_dups	10	3105378	12	-0.93	0.62	0.12	intergenic
10_1926738_3429328_onco_dups	10	3107307	12	-0.93	0.62	0.12	intergenic
10_1926738_3429328_onco_dups	10	3118871	12	-0.93	0.62	0.12	intronic	PFKP
10_1926738_3429328_onco_dups	10	3119237	12	-0.93	0.62	0.12	intronic	PFKP
10_1926738_3429328_onco_dups	10	3122762	12	-0.93	0.62	0.12	intronic	PFKP
10_1926738_3429328_onco_dups	10	3123433	12	-0.93	0.62	0.12	intronic	PFKP
10_1926738_3429328_onco_dups	10	3129472	12	-0.93	0.62	0.12	intronic	PFKP
10_1926738_3429328_onco_dups	10	3133814	11	-0.73	0.64	0.24	intronic	PFKP
10_1926738_3429328_onco_dups	10	3138009	11	-0.23	0.61	0.69	intronic	PFKP
10_1926738_3429328_onco_dups	10	3141086	11	-0.23	0.61	0.69	intronic	PFKP
10_1926738_3429328_onco_dups	10	3148116	11	-0.23	0.61	0.69	intronic	PFKP
10_1926738_3429328_onco_dups	10	3154534	11	-0.23	0.61	0.69	intronic	PFKP
10_1926738_3429328_onco_dups	10	3155237	11	-0.23	0.61	0.69	intronic	PFKP
10_1926738_3429328_onco_dups	10	3155428	15	-0.05	0.53	0.91	intronic	PFKP
10_1926738_3429328_onco_dups	10	3155698	15	-0.05	0.53	0.91	exonic	PFKP
10_1926738_3429328_onco_dups	10	3155770	15	-0.05	0.53	0.91	intronic	PFKP
10_1926738_3429328_onco_dups	10	3155790	14	0.1	0.54	0.85	intronic	PFKP
10_1926738_3429328_onco_dups	10	3159491	13	-0.11	0.56	0.83	intronic	PFKP
10_1926738_3429328_onco_dups	10	3160726	12	0.02	0.59	0.96	intronic	PFKP
10_1926738_3429328_onco_dups	10	3160847	12	0.02	0.59	0.96	intronic	PFKP
10_1926738_3429328_onco_dups	10	3161474	11	-0.23	0.61	0.69	intronic	PFKP
10_1926738_3429328_onco_dups	10	3163452	11	-0.23	0.61	0.69	intronic	PFKP
10_1926738_3429328_onco_dups	10	3165972	11	-0.23	0.61	0.69	intronic	PFKP
10_1926738_3429328_onco_dups	10	3166109	11	-0.23	0.61	0.69	intronic	PFKP
10_1926738_3429328_onco_dups	10	3167902	12	-0.46	0.59	0.43	intronic	PFKP
10_1926738_3429328_onco_dups	10	3169771	12	-0.46	0.59	0.43	intronic	PFKP
10_1926738_3429328_onco_dups	10	3169803	12	-0.46	0.59	0.43	intronic	PFKP
10_1926738_3429328_onco_dups	10	3172121	12	-0.46	0.59	0.43	exonic	PFKP
10_1926738_3429328_onco_dups	10	3176363	12	-0.46	0.59	0.43	ncRNA_exonic	SNORD142
10_1926738_3429328_onco_dups	10	3177320	12	-0.46	0.59	0.43	intronic	PFKP
10_1926738_3429328_onco_dups	10	3178804	10	-0.62	0.65	0.33	UTR3	PFKP
10_1926738_3429328_onco_dups	10	3180951	10	-0.62	0.65	0.33	intronic	PITRM1
10_1926738_3429328_onco_dups	10	3189115	11	-0.37	0.61	0.54	ncRNA_exonic	PITRM1-AS1
10_1926738_3429328_onco_dups	10	3189210	11	-0.37	0.61	0.54	ncRNA_exonic	PITRM1-AS1
10_1926738_3429328_onco_dups	10	3190265	11	-0.37	0.61	0.54	ncRNA_exonic	PITRM1-AS1
10_1926738_3429328_onco_dups	10	3193218	11	-0.37	0.61	0.54	intronic	PITRM1
10_1926738_3429328_onco_dups	10	3199273	11	-0.37	0.61	0.54	intronic	PITRM1
10_1926738_3429328_onco_dups	10	3201097	10	-0.6	0.65	0.35	intronic	PITRM1
10_1926738_3429328_onco_dups	10	3202065	10	-0.6	0.65	0.35	exonic	PITRM1
10_1926738_3429328_onco_dups	10	3204682	10	-0.6	0.65	0.35	intronic	PITRM1
10_1926738_3429328_onco_dups	10	3212244	10	-0.6	0.65	0.35	intronic	PITRM1
10_1926738_3429328_onco_dups	10	3218457	10	-0.6	0.65	0.35	intergenic
10_1926738_3429328_onco_dups	10	3245862	11	-0.52	0.62	0.39	intergenic
10_1926738_3429328_onco_dups	10	3260462	11	-0.52	0.62	0.39	intergenic
10_1926738_3429328_onco_dups	10	3264809	11	-0.52	0.62	0.39	intergenic
10_1926738_3429328_onco_dups	10	3274756	12	-0.66	0.6	0.26	intergenic
10_1926738_3429328_onco_dups	10	3286815	13	-0.85	0.58	0.13	intergenic
10_1926738_3429328_onco_dups	10	3287305	13	-0.85	0.58	0.13	intergenic
10_1926738_3429328_onco_dups	10	3290142	13	-0.85	0.58	0.13	intergenic
10_1926738_3429328_onco_dups	10	3290827	13	-0.85	0.58	0.13	intergenic
10_1926738_3429328_onco_dups	10	3304874	13	-0.85	0.58	0.13	intergenic
10_1926738_3429328_onco_dups	10	3304955	13	-0.85	0.58	0.13	intergenic
10_1926738_3429328_onco_dups	10	3308846	13	-0.85	0.58	0.13	intergenic
10_1926738_3429328_onco_dups	10	3309482	13	-0.85	0.58	0.13	intergenic
10_1926738_3429328_onco_dups	10	3313456	13	-0.85	0.58	0.13	intergenic
10_1926738_3429328_onco_dups	10	3314267	13	-0.85	0.58	0.13	intergenic
10_1926738_3429328_onco_dups	10	3314889	13	-0.85	0.58	0.13	intergenic
10_1926738_3429328_onco_dups	10	3315224	13	-0.85	0.58	0.13	intergenic
10_1926738_3429328_onco_dups	10	3317364	13	-0.85	0.58	0.13	intergenic
10_1926738_3429328_onco_dups	10	3319474	14	-0.61	0.55	0.26	intergenic
10_1926738_3429328_onco_dups	10	3322307	15	-0.42	0.53	0.42	intergenic
10_1926738_3429328_onco_dups	10	3326652	13	-0.63	0.57	0.26	intergenic
10_1926738_3429328_onco_dups	10	3327931	13	-0.63	0.57	0.26	intergenic
10_1926738_3429328_onco_dups	10	3329666	13	-0.63	0.57	0.26	intergenic
10_1926738_3429328_onco_dups	10	3330360	13	-0.63	0.57	0.26	intergenic
10_1926738_3429328_onco_dups	10	3331092	13	-0.63	0.57	0.26	intergenic
10_1926738_3429328_onco_dups	10	3331449	13	-0.63	0.57	0.26	intergenic
10_1926738_3429328_onco_dups	10	3333806	13	-0.63	0.57	0.26	intergenic
10_1926738_3429328_onco_dups	10	3334148	13	-0.63	0.57	0.26	intergenic
10_1926738_3429328_onco_dups	10	3334645	13	-0.63	0.57	0.26	intergenic
10_1926738_3429328_onco_dups	10	3335061	13	-0.63	0.57	0.26	intergenic
10_1926738_3429328_onco_dups	10	3342774	12	-0.43	0.59	0.45	intergenic
10_1926738_3429328_onco_dups	10	3347548	12	-0.43	0.59	0.45	intergenic
10_1926738_3429328_onco_dups	10	3348124	12	-0.43	0.59	0.45	intergenic
10_1926738_3429328_onco_dups	10	3352832	10	-1	0.69	0.13	intergenic
10_1926738_3429328_onco_dups	10	3363137	9	-0.81	0.71	0.23	ncRNA_intronic	LOC105376360
10_1926738_3429328_onco_dups	10	3363208	9	-0.81	0.71	0.23	ncRNA_intronic	LOC105376360
10_1926738_3429328_onco_dups	10	3368595	10	-0.5	0.65	0.43	ncRNA_intronic	LOC105376360
10_1926738_3429328_onco_dups	10	3379124	8	-0.00323647	0.7	0.99	ncRNA_intronic	LOC105376360
10_1926738_3429328_onco_dups	10	3387978	8	-0.00323647	0.7	0.99	ncRNA_intronic	LOC105376360
10_1926738_3429328_onco_dups	10	3390506	8	-0.00323647	0.7	0.99	ncRNA_intronic	LOC105376360
10_1926738_3429328_onco_dups	10	3390704	8	-0.00323647	0.7	0.99	ncRNA_intronic	LOC105376360
10_1926738_3429328_onco_dups	10	3397728	8	-0.00323647	0.7	0.99	ncRNA_intronic	LOC105376360
10_1926738_3429328_onco_dups	10	3400516	8	-0.00323647	0.7	0.99	ncRNA_intronic	LOC105376360
10_1926738_3429328_onco_dups	10	3416737	7	-0.29	0.76	0.69	ncRNA_intronic	LOC105376360
10_1926738_3429328_onco_dups	10	3418124	7	-0.29	0.76	0.69	ncRNA_intronic	LOC105376360
10_1926738_3429328_onco_dups	10	3421414	5	0.39	0.91	0.66	ncRNA_intronic	LOC105376360
10_1926738_3429328_onco_dups	10	3429328	5	0.39	0.91	0.66	ncRNA_intronic	LOC105376360
10_4814682_5148387_onco_dups	10	4814682	5	-0.1	0.93	0.91	intergenic
10_4814682_5148387_onco_dups	10	4817166	5	-0.1	0.93	0.91	intergenic
10_4814682_5148387_onco_dups	10	4817965	5	-0.1	0.93	0.91	intergenic
10_4814682_5148387_onco_dups	10	4834556	7	0.13	0.8	0.87	intergenic
10_4814682_5148387_onco_dups	10	4840167	7	0.13	0.8	0.87	intergenic
10_4814682_5148387_onco_dups	10	4842737	7	0.13	0.8	0.87	intergenic
10_4814682_5148387_onco_dups	10	4847380	7	0.13	0.8	0.87	intergenic
10_4814682_5148387_onco_dups	10	4849038	7	0.13	0.8	0.87	intergenic
10_4814682_5148387_onco_dups	10	4854229	7	0.13	0.8	0.87	intergenic
10_4814682_5148387_onco_dups	10	4855238	7	0.13	0.8	0.87	intergenic
10_4814682_5148387_onco_dups	10	4863351	7	0.13	0.8	0.87	intergenic
10_4814682_5148387_onco_dups	10	4865895	7	0.13	0.8	0.87	intergenic
10_4814682_5148387_onco_dups	10	4891221	8	-0.22	0.74	0.76	intergenic
10_4814682_5148387_onco_dups	10	4893318	9	0.11	0.7	0.86	intergenic
10_4814682_5148387_onco_dups	10	4897820	10	-0.06	0.66	0.92	intergenic
10_4814682_5148387_onco_dups	10	4899130	10	-0.06	0.66	0.92	intergenic
10_4814682_5148387_onco_dups	10	4901798	10	-0.06	0.66	0.92	intergenic
10_4814682_5148387_onco_dups	10	4909968	10	-0.06	0.66	0.92	intergenic
10_4814682_5148387_onco_dups	10	4919641	10	-0.06	0.66	0.92	ncRNA_intronic	AKR1C6P
10_4814682_5148387_onco_dups	10	4932085	10	-0.06	0.66	0.92	ncRNA_exonic	AKR1C6P
10_4814682_5148387_onco_dups	10	4935482	10	-0.06	0.66	0.92	ncRNA_intronic	AKR1C6P
10_4814682_5148387_onco_dups	10	4942736	11	-0.61	0.65	0.33	ncRNA_intronic	AKR1C6P
10_4814682_5148387_onco_dups	10	4943518	11	-0.61	0.65	0.33	ncRNA_intronic	AKR1C6P
10_4814682_5148387_onco_dups	10	4944816	12	-0.82	0.64	0.18	ncRNA_intronic	AKR1C6P
10_4814682_5148387_onco_dups	10	4953376	11	-0.73	0.65	0.25	ncRNA_intronic	AKR1C6P
10_4814682_5148387_onco_dups	10	4954952	11	-0.73	0.65	0.25	ncRNA_intronic	AKR1C6P
10_4814682_5148387_onco_dups	10	4964018	12	-0.89	0.63	0.14	intergenic
10_4814682_5148387_onco_dups	10	4965434	12	-0.89	0.63	0.14	intergenic
10_4814682_5148387_onco_dups	10	4972761	13	-0.6	0.59	0.3	intergenic
10_4814682_5148387_onco_dups	10	4973690	13	-0.6	0.59	0.3	intergenic
10_4814682_5148387_onco_dups	10	4976097	12	-0.42	0.61	0.48	intergenic
10_4814682_5148387_onco_dups	10	4976223	14	-0.41	0.56	0.45	intergenic
10_4814682_5148387_onco_dups	10	4981696	14	-0.41	0.56	0.45	intergenic
10_4814682_5148387_onco_dups	10	4982478	14	-0.41	0.56	0.45	intergenic
10_4814682_5148387_onco_dups	10	4986044	18	-0.38	0.49	0.43	intergenic
10_4814682_5148387_onco_dups	10	4990299	18	-0.38	0.49	0.43	intergenic
10_4814682_5148387_onco_dups	10	4990750	15	-0.39	0.53	0.45	intergenic
10_4814682_5148387_onco_dups	10	5008181	17	-0.33	0.5	0.5	exonic	AKR1C1
10_4814682_5148387_onco_dups	10	5009193	17	-0.33	0.5	0.5	exonic	AKR1C1
10_4814682_5148387_onco_dups	10	5009203	18	-0.22	0.48	0.64	exonic	AKR1C1
10_4814682_5148387_onco_dups	10	5009364	18	-0.22	0.48	0.64	intronic	AKR1C1
10_4814682_5148387_onco_dups	10	5009449	18	-0.22	0.48	0.64	intronic	AKR1C1
10_4814682_5148387_onco_dups	10	5009759	12	-0.54	0.6	0.36	intronic	AKR1C1
10_4814682_5148387_onco_dups	10	5013610	11	-0.35	0.63	0.56	intronic	AKR1C1
10_4814682_5148387_onco_dups	10	5020625	10	-0.13	0.66	0.84	intergenic
10_4814682_5148387_onco_dups	10	5024394	10	-0.13	0.66	0.84	intergenic
10_4814682_5148387_onco_dups	10	5026096	10	-0.13	0.66	0.84	intergenic
10_4814682_5148387_onco_dups	10	5027660	10	-0.13	0.66	0.84	intergenic
10_4814682_5148387_onco_dups	10	5031360	10	-0.13	0.66	0.84	UTR3	AKR1C2
10_4814682_5148387_onco_dups	10	5035246	18	-0.000543689	0.49	0.99	intronic	AKR1C2
10_4814682_5148387_onco_dups	10	5036441	18	-0.000543689	0.49	0.99	intronic	AKR1C2
10_4814682_5148387_onco_dups	10	5050778	15	0.32	0.55	0.55	intronic	AKR1C2
10_4814682_5148387_onco_dups	10	5055176	18	0.16	0.49	0.73	intronic	AKR1C2
10_4814682_5148387_onco_dups	10	5057255	18	0.16	0.49	0.73	intronic	AKR1C2
10_4814682_5148387_onco_dups	10	5065248	20	0.09	0.46	0.83	intergenic
10_4814682_5148387_onco_dups	10	5068082	9	0.61	0.72	0.38	intergenic
10_4814682_5148387_onco_dups	10	5068113	9	0.61	0.72	0.38	intergenic
10_4814682_5148387_onco_dups	10	5075493	10	0.3	0.65	0.63	intergenic
10_4814682_5148387_onco_dups	10	5076063	10	0.3	0.65	0.63	intergenic
10_4814682_5148387_onco_dups	10	5083884	8	0.37	0.74	0.6	intergenic
10_4814682_5148387_onco_dups	10	5084728	8	0.37	0.74	0.6	intergenic
10_4814682_5148387_onco_dups	10	5084852	8	0.37	0.74	0.6	intergenic
10_4814682_5148387_onco_dups	10	5092048	8	0.37	0.74	0.6	intronic	AKR1C3
10_4814682_5148387_onco_dups	10	5097405	7	0.11	0.78	0.88	intronic	AKR1C3
10_4814682_5148387_onco_dups	10	5104290	7	0.11	0.78	0.88	intronic	AKR1C3
10_4814682_5148387_onco_dups	10	5104485	7	0.11	0.78	0.88	intronic	AKR1C3
10_4814682_5148387_onco_dups	10	5104908	7	0.11	0.78	0.88	intronic	AKR1C3
10_4814682_5148387_onco_dups	10	5107795	7	0.11	0.78	0.88	intronic	AKR1C3
10_4814682_5148387_onco_dups	10	5120332	7	0.11	0.78	0.88	intronic	AKR1C3
10_4814682_5148387_onco_dups	10	5121745	7	0.11	0.78	0.88	intronic	AKR1C3
10_4814682_5148387_onco_dups	10	5122426	7	0.11	0.78	0.88	intronic	AKR1C3
10_4814682_5148387_onco_dups	10	5123136	7	0.11	0.78	0.88	intronic	AKR1C3
10_4814682_5148387_onco_dups	10	5123269	7	0.11	0.78	0.88	intronic	AKR1C3
10_4814682_5148387_onco_dups	10	5131180	8	-0.17	0.72	0.81	intronic	AKR1C3
10_4814682_5148387_onco_dups	10	5137271	8	-0.17	0.72	0.81	intronic	AKR1C3
10_4814682_5148387_onco_dups	10	5138036	7	-0.42	0.78	0.58	intronic	AKR1C3
10_4814682_5148387_onco_dups	10	5139003	5	0.38	0.93	0.67	intronic	AKR1C3
10_4814682_5148387_onco_dups	10	5141058	5	0.38	0.93	0.67	exonic	AKR1C3
10_4814682_5148387_onco_dups	10	5141609	5	0.38	0.93	0.67	exonic	AKR1C3
10_4814682_5148387_onco_dups	10	5143902	5	0.38	0.93	0.67	intronic	AKR1C3
10_4814682_5148387_onco_dups	10	5144037	5	0.38	0.93	0.67	intronic	AKR1C3
10_4814682_5148387_onco_dups	10	5148387	5	0.38	0.93	0.67	intronic	AKR1C3
10_5634775_5760276_onco_dups	10	5634775	5	-0.83	0.92	0.36	intergenic
10_5634775_5760276_onco_dups	10	5635546	8	-0.28	0.71	0.69	intergenic
10_5634775_5760276_onco_dups	10	5643044	19	-0.57	0.48	0.23	intergenic
10_5634775_5760276_onco_dups	10	5643511	24	-0.49	0.43	0.24	intergenic
10_5634775_5760276_onco_dups	10	5644983	27	-0.64	0.42	0.11	intergenic
10_5634775_5760276_onco_dups	10	5645477	30	-0.6	0.39	0.11	intergenic
10_5634775_5760276_onco_dups	10	5645758	30	-0.6	0.39	0.11	intergenic
10_5634775_5760276_onco_dups	10	5646999	30	-0.6	0.39	0.11	intergenic
10_5634775_5760276_onco_dups	10	5647942	30	-0.6	0.39	0.11	intergenic
10_5634775_5760276_onco_dups	10	5651578	29	-0.55	0.4	0.15	intergenic
10_5634775_5760276_onco_dups	10	5652277	28	-0.51	0.4	0.19	intergenic
10_5634775_5760276_onco_dups	10	5654167	26	-0.41	0.41	0.31	intergenic
10_5634775_5760276_onco_dups	10	5663188	25	-0.4	0.42	0.32	intergenic
10_5634775_5760276_onco_dups	10	5677076	6	-0.92	0.9	0.29	intergenic
10_5634775_5760276_onco_dups	10	5689058	5	0.07	0.94	0.93	intronic	ASB13
10_5634775_5760276_onco_dups	10	5692390	5	0.07	0.94	0.93	intronic	ASB13
10_5634775_5760276_onco_dups	10	5693729	5	0.07	0.94	0.93	intronic	ASB13
10_5634775_5760276_onco_dups	10	5696482	5	0.07	0.94	0.93	intronic	ASB13
10_5634775_5760276_onco_dups	10	5697823	5	0.07	0.94	0.93	intronic	ASB13
10_5634775_5760276_onco_dups	10	5701144	5	0.07	0.94	0.93	intronic	ASB13
10_5634775_5760276_onco_dups	10	5701761	5	0.07	0.94	0.93	intronic	ASB13
10_5634775_5760276_onco_dups	10	5701795	5	0.07	0.94	0.93	intronic	ASB13
10_5634775_5760276_onco_dups	10	5701833	5	0.07	0.94	0.93	intronic	ASB13
10_5634775_5760276_onco_dups	10	5702805	5	0.07	0.94	0.93	intronic	ASB13
10_5634775_5760276_onco_dups	10	5705084	6	0.42	0.88	0.62	intronic	ASB13
10_5634775_5760276_onco_dups	10	5705620	6	0.42	0.88	0.62	intronic	ASB13
10_5634775_5760276_onco_dups	10	5705900	6	0.42	0.88	0.62	intronic	ASB13
10_5634775_5760276_onco_dups	10	5709909	6	0.42	0.88	0.62	intergenic
10_5634775_5760276_onco_dups	10	5711220	6	0.42	0.88	0.62	intergenic
10_5634775_5760276_onco_dups	10	5712366	6	0.42	0.88	0.62	intergenic
10_5634775_5760276_onco_dups	10	5716555	6	0.42	0.88	0.62	intergenic
10_5634775_5760276_onco_dups	10	5721653	5	-0.03	0.92	0.96	intergenic
10_5634775_5760276_onco_dups	10	5721701	5	-0.03	0.92	0.96	intergenic
10_5634775_5760276_onco_dups	10	5724073	5	-0.03	0.92	0.96	intergenic
10_5634775_5760276_onco_dups	10	5726376	5	-0.03	0.92	0.96	intergenic
10_5634775_5760276_onco_dups	10	5726821	5	-0.03	0.92	0.96	UTR5	FAM208B
10_5634775_5760276_onco_dups	10	5734358	5	-0.03	0.92	0.96	intronic	FAM208B
10_5634775_5760276_onco_dups	10	5735817	5	-0.03	0.92	0.96	intronic	FAM208B
10_5634775_5760276_onco_dups	10	5739054	5	-0.21	0.92	0.82	intronic	FAM208B
10_5634775_5760276_onco_dups	10	5749449	6	0.23	0.88	0.78	intronic	FAM208B
10_5634775_5760276_onco_dups	10	5750078	6	0.23	0.88	0.78	intronic	FAM208B
10_5634775_5760276_onco_dups	10	5753737	6	0.23	0.88	0.78	intronic	FAM208B
10_5634775_5760276_onco_dups	10	5760276	5	0.00853138	0.93	0.99	intronic	FAM208B
10_6669569_6838371_onco_dups	10	6669569	5	-0.56	0.94	0.54	ncRNA_exonic	LOC101928150
10_6669569_6838371_onco_dups	10	6677767	53	-0.37	0.28	0.19	ncRNA_intronic	LOC101928150
10_6669569_6838371_onco_dups	10	6693011	55	-0.32	0.28	0.25	intergenic
10_6669569_6838371_onco_dups	10	6695485	55	-0.32	0.28	0.25	intergenic
10_6669569_6838371_onco_dups	10	6697086	55	-0.32	0.28	0.25	intergenic
10_6669569_6838371_onco_dups	10	6698096	55	-0.32	0.28	0.25	intergenic
10_6669569_6838371_onco_dups	10	6699193	55	-0.32	0.28	0.25	intergenic
10_6669569_6838371_onco_dups	10	6702598	55	-0.32	0.28	0.25	intergenic
10_6669569_6838371_onco_dups	10	6705383	54	-0.34	0.28	0.22	intergenic
10_6669569_6838371_onco_dups	10	6711880	54	-0.34	0.28	0.22	intergenic
10_6669569_6838371_onco_dups	10	6714175	54	-0.34	0.28	0.22	intergenic
10_6669569_6838371_onco_dups	10	6714979	54	-0.34	0.28	0.22	intergenic
10_6669569_6838371_onco_dups	10	6718305	54	-0.34	0.28	0.22	intergenic
10_6669569_6838371_onco_dups	10	6720799	54	-0.34	0.28	0.22	intergenic
10_6669569_6838371_onco_dups	10	6724940	54	-0.34	0.28	0.22	intergenic
10_6669569_6838371_onco_dups	10	6734030	54	-0.34	0.28	0.22	intergenic
10_6669569_6838371_onco_dups	10	6736921	54	-0.34	0.28	0.22	intergenic
10_6669569_6838371_onco_dups	10	6737384	54	-0.34	0.28	0.22	intergenic
10_6669569_6838371_onco_dups	10	6738930	54	-0.34	0.28	0.22	intergenic
10_6669569_6838371_onco_dups	10	6740052	54	-0.34	0.28	0.22	intergenic
10_6669569_6838371_onco_dups	10	6743781	53	-0.31	0.28	0.27	intergenic
10_6669569_6838371_onco_dups	10	6756983	53	-0.31	0.28	0.27	intergenic
10_6669569_6838371_onco_dups	10	6766634	53	-0.31	0.28	0.27	intergenic
10_6669569_6838371_onco_dups	10	6769130	53	-0.31	0.28	0.27	intergenic
10_6669569_6838371_onco_dups	10	6773835	53	-0.31	0.28	0.27	intergenic
10_6669569_6838371_onco_dups	10	6778095	52	-0.34	0.29	0.23	intergenic
10_6669569_6838371_onco_dups	10	6779443	52	-0.34	0.29	0.23	ncRNA_exonic	LINP1
10_6669569_6838371_onco_dups	10	6781607	52	-0.34	0.29	0.23	intergenic
10_6669569_6838371_onco_dups	10	6782769	52	-0.34	0.29	0.23	intergenic
10_6669569_6838371_onco_dups	10	6784000	52	-0.34	0.29	0.23	intergenic
10_6669569_6838371_onco_dups	10	6784589	52	-0.34	0.29	0.23	intergenic
10_6669569_6838371_onco_dups	10	6786045	52	-0.34	0.29	0.23	intergenic
10_6669569_6838371_onco_dups	10	6786682	52	-0.34	0.29	0.23	intergenic
10_6669569_6838371_onco_dups	10	6789463	52	-0.34	0.29	0.23	intergenic
10_6669569_6838371_onco_dups	10	6793562	52	-0.34	0.29	0.23	intergenic
10_6669569_6838371_onco_dups	10	6793861	52	-0.34	0.29	0.23	intergenic
10_6669569_6838371_onco_dups	10	6795493	52	-0.34	0.29	0.23	intergenic
10_6669569_6838371_onco_dups	10	6796743	52	-0.34	0.29	0.23	intergenic
10_6669569_6838371_onco_dups	10	6800764	52	-0.34	0.29	0.23	intergenic
10_6669569_6838371_onco_dups	10	6806101	52	-0.34	0.29	0.23	intergenic
10_6669569_6838371_onco_dups	10	6813002	58	-0.41	0.27	0.13	intergenic
10_6669569_6838371_onco_dups	10	6819487	59	-0.37	0.27	0.17	ncRNA_intronic	LINC00706
10_6669569_6838371_onco_dups	10	6829463	59	-0.37	0.27	0.17	ncRNA_intronic	LINC00707
10_6669569_6838371_onco_dups	10	6831860	59	-0.37	0.27	0.17	ncRNA_intronic	LINC00707
10_6669569_6838371_onco_dups	10	6835673	57	-0.44	0.27	0.1	ncRNA_intronic	LINC00707
10_6669569_6838371_onco_dups	10	6837576	46	-0.35	0.31	0.25	ncRNA_intronic	LINC00707
10_6669569_6838371_onco_dups	10	6838371	44	-0.27	0.31	0.39	ncRNA_intronic	LINC00707
10_8796596_8874259_onco_dups	10	8796596	5	0.35	0.95	0.7	intergenic
10_8796596_8874259_onco_dups	10	8804917	5	0.35	0.95	0.7	intergenic
10_8796596_8874259_onco_dups	10	8807972	5	0.35	0.95	0.7	intergenic
10_8796596_8874259_onco_dups	10	8810236	5	0.35	0.95	0.7	intergenic
10_8796596_8874259_onco_dups	10	8811034	6	-0.08	0.84	0.92	intergenic
10_8796596_8874259_onco_dups	10	8812750	6	-0.08	0.84	0.92	intergenic
10_8796596_8874259_onco_dups	10	8812755	6	-0.08	0.84	0.92	intergenic
10_8796596_8874259_onco_dups	10	8817839	7	-0.34	0.78	0.65	intergenic
10_8796596_8874259_onco_dups	10	8824637	8	-0.03	0.72	0.95	intergenic
10_8796596_8874259_onco_dups	10	8826990	10	-0.00560588	0.64	0.99	intergenic
10_8796596_8874259_onco_dups	10	8827083	13	0.13	0.56	0.81	intergenic
10_8796596_8874259_onco_dups	10	8829352	14	0.26	0.54	0.62	intergenic
10_8796596_8874259_onco_dups	10	8834391	17	0.32	0.5	0.51	intergenic
10_8796596_8874259_onco_dups	10	8834637	22	0.34	0.43	0.43	intergenic
10_8796596_8874259_onco_dups	10	8836372	29	0.28	0.38	0.45	intergenic
10_8796596_8874259_onco_dups	10	8838945	30	0.24	0.37	0.51	intergenic
10_8796596_8874259_onco_dups	10	8840705	38	0.22	0.33	0.5	intergenic
10_8796596_8874259_onco_dups	10	8841669	39	0.27	0.33	0.41	intergenic
10_8796596_8874259_onco_dups	10	8841891	40	0.18	0.32	0.56	intergenic
10_8796596_8874259_onco_dups	10	8843105	40	0.18	0.32	0.56	intergenic
10_8796596_8874259_onco_dups	10	8843170	40	0.18	0.32	0.56	intergenic
10_8796596_8874259_onco_dups	10	8843664	39	0.14	0.33	0.66	intergenic
10_8796596_8874259_onco_dups	10	8843949	38	0.2	0.33	0.53	intergenic
10_8796596_8874259_onco_dups	10	8847056	37	0.17	0.34	0.61	intergenic
10_8796596_8874259_onco_dups	10	8847765	37	0.17	0.34	0.61	intergenic
10_8796596_8874259_onco_dups	10	8851255	35	0.26	0.35	0.44	intergenic
10_8796596_8874259_onco_dups	10	8855244	33	0.2	0.35	0.57	intergenic
10_8796596_8874259_onco_dups	10	8857322	31	0.21	0.37	0.56	intergenic
10_8796596_8874259_onco_dups	10	8858346	27	-0.06	0.39	0.87	intergenic
10_8796596_8874259_onco_dups	10	8858887	18	-0.13	0.48	0.78	intergenic
10_8796596_8874259_onco_dups	10	8862350	17	0.04	0.49	0.93	intergenic
10_8796596_8874259_onco_dups	10	8865747	11	-0.00699326	0.62	0.99	intergenic
10_8796596_8874259_onco_dups	10	8866290	7	0.16	0.78	0.83	intergenic
10_8796596_8874259_onco_dups	10	8872572	5	0.26	0.95	0.77	intergenic
10_8796596_8874259_onco_dups	10	8874259	5	0.26	0.95	0.77	intergenic
10_14972450_15073244_onco_dups	10	14972450	5	14.9	561.51	0.02	intronic	DCLRE1C
10_14972450_15073244_onco_dups	10	14976727	24	0.76	0.48	0.09	exonic	DCLRE1C
10_14972450_15073244_onco_dups	10	14977469	40	0.57	0.36	0.09	exonic	DCLRE1C
10_14972450_15073244_onco_dups	10	14980762	139	0.08	0.18	0.64	intronic	DCLRE1C
10_14972450_15073244_onco_dups	10	14987181	214	0.12	0.14	0.39	exonic	DCLRE1C
10_14972450_15073244_onco_dups	10	14987440	226	0.14	0.14	0.3	UTR5	DCLRE1C
10_14972450_15073244_onco_dups	10	14991453	226	0.14	0.14	0.3	intronic	DCLRE1C
10_14972450_15073244_onco_dups	10	14996416	226	0.14	0.14	0.3	UTR5	DCLRE1C
10_14972450_15073244_onco_dups	10	15008493	231	0.17	0.14	0.22	exonic	MEIG1
10_14972450_15073244_onco_dups	10	15009109	232	0.15	0.14	0.26	intronic	MEIG1
10_14972450_15073244_onco_dups	10	15012535	232	0.15	0.14	0.26	intronic	MEIG1
10_14972450_15073244_onco_dups	10	15014844	232	0.15	0.14	0.26	UTR3	MEIG1
10_14972450_15073244_onco_dups	10	15020847	232	0.15	0.14	0.26	intergenic
10_14972450_15073244_onco_dups	10	15026068	227	0.14	0.14	0.29	intergenic
10_14972450_15073244_onco_dups	10	15027214	220	0.17	0.14	0.22	intergenic
10_14972450_15073244_onco_dups	10	15035631	158	0.21	0.17	0.2	intergenic
10_14972450_15073244_onco_dups	10	15037868	157	0.22	0.17	0.18	intergenic
10_14972450_15073244_onco_dups	10	15044857	145	0.23	0.17	0.17	intergenic
10_14972450_15073244_onco_dups	10	15045634	144	0.22	0.17	0.2	intergenic
10_14972450_15073244_onco_dups	10	15054182	132	0.24	0.18	0.18	intergenic
10_14972450_15073244_onco_dups	10	15060883	128	0.25	0.18	0.17	ncRNA_intronic	ACBD7-DCLRE1CP1
10_14972450_15073244_onco_dups	10	15073053	13	0.34	0.59	0.55	ncRNA_intronic	ACBD7-DCLRE1CP1
10_14972450_15073244_onco_dups	10	15073244	5	0.04	0.98	0.96	ncRNA_intronic	ACBD7-DCLRE1CP1
10_16680241_17081153_onco_dups	10	16680241	7	2.2	1.09	0.01	intronic	RSU1
10_16680241_17081153_onco_dups	10	16684232	8	1.51	0.82	0.04	intronic	RSU1
10_16680241_17081153_onco_dups	10	16686171	8	1.51	0.82	0.04	intronic	RSU1
10_16680241_17081153_onco_dups	10	16687244	8	1.51	0.82	0.04	intronic	RSU1
10_16680241_17081153_onco_dups	10	16689683	8	1.51	0.82	0.04	intronic	RSU1
10_16680241_17081153_onco_dups	10	16711012	8	1.51	0.82	0.04	intronic	RSU1
10_16680241_17081153_onco_dups	10	16715194	8	1.51	0.82	0.04	intronic	RSU1
10_16680241_17081153_onco_dups	10	16719035	8	1.51	0.82	0.04	intronic	RSU1
10_16680241_17081153_onco_dups	10	16721496	8	1.51	0.82	0.04	intronic	RSU1
10_16680241_17081153_onco_dups	10	16723139	8	1.51	0.82	0.04	intronic	RSU1
10_16680241_17081153_onco_dups	10	16725247	8	1.51	0.82	0.04	intronic	RSU1
10_16680241_17081153_onco_dups	10	16734349	8	1.51	0.82	0.04	intronic	RSU1
10_16680241_17081153_onco_dups	10	16734813	8	1.51	0.82	0.04	intronic	RSU1
10_16680241_17081153_onco_dups	10	16736638	8	1.51	0.82	0.04	intronic	RSU1
10_16680241_17081153_onco_dups	10	16742870	8	1.51	0.82	0.04	intronic	RSU1
10_16680241_17081153_onco_dups	10	16743365	8	1.51	0.82	0.04	intronic	RSU1
10_16680241_17081153_onco_dups	10	16749526	8	1.51	0.82	0.04	intronic	RSU1
10_16680241_17081153_onco_dups	10	16763204	8	1.51	0.82	0.04	intronic	RSU1
10_16680241_17081153_onco_dups	10	16763882	8	1.51	0.82	0.04	intronic	RSU1
10_16680241_17081153_onco_dups	10	16771273	8	1.51	0.82	0.04	intronic	RSU1
10_16680241_17081153_onco_dups	10	16775663	8	1.51	0.82	0.04	intronic	RSU1
10_16680241_17081153_onco_dups	10	16779918	8	1.51	0.82	0.04	intronic	RSU1
10_16680241_17081153_onco_dups	10	16784609	8	1.51	0.82	0.04	intronic	RSU1
10_16680241_17081153_onco_dups	10	16784817	8	1.51	0.82	0.04	intronic	RSU1
10_16680241_17081153_onco_dups	10	16784842	8	1.51	0.82	0.04	intronic	RSU1
10_16680241_17081153_onco_dups	10	16790231	8	1.51	0.82	0.04	intronic	RSU1
10_16680241_17081153_onco_dups	10	16796485	8	1.51	0.82	0.04	intronic	RSU1
10_16680241_17081153_onco_dups	10	16807745	8	1.51	0.82	0.04	intronic	RSU1
10_16680241_17081153_onco_dups	10	16814399	8	1.51	0.82	0.04	intronic	RSU1
10_16680241_17081153_onco_dups	10	16820133	8	1.51	0.82	0.04	intronic	RSU1
10_16680241_17081153_onco_dups	10	16821356	8	1.51	0.82	0.04	intronic	RSU1
10_16680241_17081153_onco_dups	10	16825275	8	1.51	0.82	0.04	intronic	RSU1
10_16680241_17081153_onco_dups	10	16830672	10	1.68	0.8	0.01	intronic	RSU1
10_16680241_17081153_onco_dups	10	16832561	10	1.68	0.8	0.01	intronic	RSU1
10_16680241_17081153_onco_dups	10	16834660	10	1.68	0.8	0.01	intronic	RSU1
10_16680241_17081153_onco_dups	10	16838866	10	1.68	0.8	0.01	intronic	RSU1
10_16680241_17081153_onco_dups	10	16847290	12	1.51	0.69	0.01	intronic	RSU1
10_16680241_17081153_onco_dups	10	16851934	14	1.32	0.62	0.02	intronic	RSU1
10_16680241_17081153_onco_dups	10	16852667	13	1.23	0.63	0.04	intronic	RSU1
10_16680241_17081153_onco_dups	10	16860239	13	1.23	0.63	0.04	intergenic
10_16680241_17081153_onco_dups	10	16861400	13	1.23	0.63	0.04	intergenic
10_16680241_17081153_onco_dups	10	16869219	13	1.23	0.63	0.04	intronic	CUBN
10_16680241_17081153_onco_dups	10	16870693	13	1.23	0.63	0.04	intronic	CUBN
10_16680241_17081153_onco_dups	10	16885658	13	1.23	0.63	0.04	intronic	CUBN
10_16680241_17081153_onco_dups	10	16886806	13	1.23	0.63	0.04	intronic	CUBN
10_16680241_17081153_onco_dups	10	16911115	13	1.23	0.63	0.04	intronic	CUBN
10_16680241_17081153_onco_dups	10	16911754	13	1.23	0.63	0.04	exonic	CUBN
10_16680241_17081153_onco_dups	10	16912134	13	1.23	0.63	0.04	intronic	CUBN
10_16680241_17081153_onco_dups	10	16917981	13	1.23	0.63	0.04	intronic	CUBN
10_16680241_17081153_onco_dups	10	16918972	13	1.23	0.63	0.04	exonic	CUBN
10_16680241_17081153_onco_dups	10	16923098	13	1.23	0.63	0.04	intronic	CUBN
10_16680241_17081153_onco_dups	10	16923390	13	1.23	0.63	0.04	intronic	CUBN
10_16680241_17081153_onco_dups	10	16925588	13	1.23	0.63	0.04	intronic	CUBN
10_16680241_17081153_onco_dups	10	16926506	13	1.23	0.63	0.04	intronic	CUBN
10_16680241_17081153_onco_dups	10	16926922	13	1.23	0.63	0.04	intronic	CUBN
10_16680241_17081153_onco_dups	10	16930735	13	1.23	0.63	0.04	intronic	CUBN
10_16680241_17081153_onco_dups	10	16934170	13	1.23	0.63	0.04	intronic	CUBN
10_16680241_17081153_onco_dups	10	16935506	13	1.23	0.63	0.04	intronic	CUBN
10_16680241_17081153_onco_dups	10	16941000	13	1.23	0.63	0.04	exonic	CUBN
10_16680241_17081153_onco_dups	10	16948177	13	1.23	0.63	0.04	intronic	CUBN
10_16680241_17081153_onco_dups	10	16949401	13	1.23	0.63	0.04	intronic	CUBN
10_16680241_17081153_onco_dups	10	16962352	11	1.08	0.65	0.09	intronic	CUBN
10_16680241_17081153_onco_dups	10	16970304	11	1.08	0.65	0.09	splicing
10_16680241_17081153_onco_dups	10	16971426	11	1.08	0.65	0.09	intronic	CUBN
10_16680241_17081153_onco_dups	10	16972307	11	1.08	0.65	0.09	intronic	CUBN
10_16680241_17081153_onco_dups	10	16976618	11	1.08	0.65	0.09	intronic	CUBN
10_16680241_17081153_onco_dups	10	16984260	11	1.08	0.65	0.09	intronic	CUBN
10_16680241_17081153_onco_dups	10	16985317	11	1.08	0.65	0.09	intronic	CUBN
10_16680241_17081153_onco_dups	10	16985766	11	1.08	0.65	0.09	intronic	CUBN
10_16680241_17081153_onco_dups	10	16988844	11	1.08	0.65	0.09	intronic	CUBN
10_16680241_17081153_onco_dups	10	16988858	11	1.08	0.65	0.09	intronic	CUBN
10_16680241_17081153_onco_dups	10	16990908	11	1.08	0.65	0.09	intronic	CUBN
10_16680241_17081153_onco_dups	10	16996953	10	0.88	0.68	0.19	intronic	CUBN
10_16680241_17081153_onco_dups	10	16999350	10	0.88	0.68	0.19	intronic	CUBN
10_16680241_17081153_onco_dups	10	17005956	10	0.88	0.68	0.19	intronic	CUBN
10_16680241_17081153_onco_dups	10	17008183	10	0.88	0.68	0.19	intronic	CUBN
10_16680241_17081153_onco_dups	10	17008422	10	0.88	0.68	0.19	intronic	CUBN
10_16680241_17081153_onco_dups	10	17010742	10	0.88	0.68	0.19	intronic	CUBN
10_16680241_17081153_onco_dups	10	17011175	10	0.88	0.68	0.19	intronic	CUBN
10_16680241_17081153_onco_dups	10	17013295	10	0.88	0.68	0.19	intronic	CUBN
10_16680241_17081153_onco_dups	10	17019013	10	0.88	0.68	0.19	intronic	CUBN
10_16680241_17081153_onco_dups	10	17024503	10	0.88	0.68	0.19	exonic	CUBN
10_16680241_17081153_onco_dups	10	17027254	10	0.88	0.68	0.19	intronic	CUBN
10_16680241_17081153_onco_dups	10	17029438	10	0.88	0.68	0.19	intronic	CUBN
10_16680241_17081153_onco_dups	10	17030854	10	0.88	0.68	0.19	intronic	CUBN
10_16680241_17081153_onco_dups	10	17032281	6	1.15	0.95	0.21	intronic	CUBN
10_16680241_17081153_onco_dups	10	17040849	6	1.15	0.95	0.21	intronic	CUBN
10_16680241_17081153_onco_dups	10	17045711	6	1.15	0.95	0.21	intronic	CUBN
10_16680241_17081153_onco_dups	10	17046641	5	0.74	1.03	0.46	intronic	CUBN
10_16680241_17081153_onco_dups	10	17047781	7	-0.37	0.83	0.65	intronic	CUBN
10_16680241_17081153_onco_dups	10	17052955	7	-0.37	0.83	0.65	intronic	CUBN
10_16680241_17081153_onco_dups	10	17064594	7	-0.37	0.83	0.65	intronic	CUBN
10_16680241_17081153_onco_dups	10	17064992	7	-0.37	0.83	0.65	intronic	CUBN
10_16680241_17081153_onco_dups	10	17073083	7	-0.37	0.83	0.65	intronic	CUBN
10_16680241_17081153_onco_dups	10	17073135	7	-0.37	0.83	0.65	intronic	CUBN
10_16680241_17081153_onco_dups	10	17073900	5	0.74	1.03	0.46	intronic	CUBN
10_16680241_17081153_onco_dups	10	17078416	5	0.4	1	0.68	intronic	CUBN
10_16680241_17081153_onco_dups	10	17081153	5	0.4	1	0.68	intronic	CUBN
10_20650878_20822253_onco_dups	10	20650878	5	1.01	1.15	0.34	intergenic
10_20650878_20822253_onco_dups	10	20665695	5	1.01	1.15	0.34	intergenic
10_20650878_20822253_onco_dups	10	20666974	5	1.01	1.15	0.34	intergenic
10_20650878_20822253_onco_dups	10	20676418	5	0.7	1.12	0.5	intergenic
10_20650878_20822253_onco_dups	10	20676693	6	0.9	1.1	0.37	intergenic
10_20650878_20822253_onco_dups	10	20676808	6	0.9	1.1	0.37	intergenic
10_20650878_20822253_onco_dups	10	20684324	6	0.9	1.1	0.37	intergenic
10_20650878_20822253_onco_dups	10	20699550	6	0.9	1.1	0.37	intergenic
10_20650878_20822253_onco_dups	10	20735290	6	0.93	1.1	0.35	intergenic
10_20650878_20822253_onco_dups	10	20740273	6	0.93	1.1	0.35	intergenic
10_20650878_20822253_onco_dups	10	20747422	6	0.93	1.1	0.35	intergenic
10_20650878_20822253_onco_dups	10	20768098	5	-0.22	0.92	0.8	intergenic
10_20650878_20822253_onco_dups	10	20774281	7	-0.89	0.77	0.24	intergenic
10_20650878_20822253_onco_dups	10	20778441	14	-0.81	0.55	0.13	intergenic
10_20650878_20822253_onco_dups	10	20783841	53	-0.28	0.28	0.3	intergenic
10_20650878_20822253_onco_dups	10	20790657	761	-0.07	0.07	0.31	intergenic
10_20650878_20822253_onco_dups	10	20792026	800	-0.09	0.07	0.2	intergenic
10_20650878_20822253_onco_dups	10	20795467	800	-0.09	0.07	0.2	intergenic
10_20650878_20822253_onco_dups	10	20796639	799	-0.09	0.07	0.21	intergenic
10_20650878_20822253_onco_dups	10	20801593	654	-0.04	0.08	0.56	intergenic
10_20650878_20822253_onco_dups	10	20804497	406	-0.02	0.1	0.8	intergenic
10_20650878_20822253_onco_dups	10	20810525	404	-0.01	0.1	0.86	intergenic
10_20650878_20822253_onco_dups	10	20820829	29	0.08	0.39	0.81	intergenic
10_20650878_20822253_onco_dups	10	20822253	5	-0.88	0.92	0.33	intergenic
10_21029288_21034954_onco_dups	10	21029288	44	-0.32	0.32	0.3	intergenic
10_21029288_21034954_onco_dups	10	21030580	50	-0.35	0.3	0.23	intergenic
10_21029288_21034954_onco_dups	10	21033932	50	-0.35	0.3	0.23	intergenic
10_21029288_21034954_onco_dups	10	21034954	50	-0.35	0.3	0.23	intergenic
10_24506475_24553625_onco_dups	10	24506475	9	1.77	1.07	0.04	intronic	KIAA1217
10_24506475_24553625_onco_dups	10	24523789	94	-0.08	0.21	0.69	intronic	KIAA1217
10_24506475_24553625_onco_dups	10	24524433	94	-0.08	0.21	0.69	intronic	KIAA1217
10_24506475_24553625_onco_dups	10	24534056	94	-0.08	0.21	0.69	intronic	KIAA1217
10_24506475_24553625_onco_dups	10	24537108	93	-0.1	0.21	0.62	intronic	KIAA1217
10_24506475_24553625_onco_dups	10	24542427	89	-0.02	0.22	0.9	intronic	KIAA1217
10_24506475_24553625_onco_dups	10	24553625	8	0.06	0.74	0.93	intronic	KIAA1217
10_26433366_26933522_onco_dups	10	26433366	5	0.27	0.94	0.76	intronic	MYO3A
10_26433366_26933522_onco_dups	10	26441223	5	0.27	0.94	0.76	intronic	MYO3A
10_26433366_26933522_onco_dups	10	26446312	5	0.27	0.94	0.76	exonic	MYO3A
10_26433366_26933522_onco_dups	10	26459698	5	0.27	0.94	0.76	intronic	MYO3A
10_26433366_26933522_onco_dups	10	26460377	5	0.27	0.94	0.76	intronic	MYO3A
10_26433366_26933522_onco_dups	10	26462790	5	0.27	0.94	0.76	exonic	MYO3A
10_26433366_26933522_onco_dups	10	26463052	5	0.27	0.94	0.76	exonic	MYO3A
10_26433366_26933522_onco_dups	10	26463130	5	0.27	0.94	0.76	exonic	MYO3A
10_26433366_26933522_onco_dups	10	26480204	5	0.27	0.94	0.76	intronic	MYO3A
10_26433366_26933522_onco_dups	10	26500166	5	0.27	0.94	0.76	intronic	MYO3A
10_26433366_26933522_onco_dups	10	26500658	5	0.27	0.94	0.76	intronic	MYO3A
10_26433366_26933522_onco_dups	10	26508143	5	0.27	0.94	0.76	exonic	GAD2
10_26433366_26933522_onco_dups	10	26513468	5	0.27	0.94	0.76	exonic	GAD2
10_26433366_26933522_onco_dups	10	26514831	5	0.27	0.94	0.76	intronic	GAD2
10_26433366_26933522_onco_dups	10	26520507	6	0.6	0.88	0.48	intronic	GAD2
10_26433366_26933522_onco_dups	10	26524374	6	0.6	0.88	0.48	intronic	GAD2
10_26433366_26933522_onco_dups	10	26530405	6	0.6	0.88	0.48	intronic	GAD2
10_26433366_26933522_onco_dups	10	26531397	6	0.6	0.88	0.48	intronic	GAD2
10_26433366_26933522_onco_dups	10	26566427	6	0.6	0.88	0.48	intronic	GAD2
10_26433366_26933522_onco_dups	10	26566789	6	0.6	0.88	0.48	intronic	GAD2
10_26433366_26933522_onco_dups	10	26570721	6	0.6	0.88	0.48	intronic	GAD2
10_26433366_26933522_onco_dups	10	26580926	6	0.6	0.88	0.48	intronic	GAD2
10_26433366_26933522_onco_dups	10	26585444	6	0.6	0.88	0.48	intronic	GAD2
10_26433366_26933522_onco_dups	10	26602427	5	0.4	0.93	0.66	intergenic
10_26433366_26933522_onco_dups	10	26606312	5	0.4	0.93	0.66	intergenic
10_26433366_26933522_onco_dups	10	26611984	5	0.4	0.93	0.66	intergenic
10_26433366_26933522_onco_dups	10	26612270	5	0.4	0.93	0.66	intergenic
10_26433366_26933522_onco_dups	10	26612967	5	0.4	0.93	0.66	intergenic
10_26433366_26933522_onco_dups	10	26613019	5	0.4	0.93	0.66	intergenic
10_26433366_26933522_onco_dups	10	26613718	5	0.4	0.93	0.66	intergenic
10_26433366_26933522_onco_dups	10	26625316	5	0.4	0.93	0.66	intergenic
10_26433366_26933522_onco_dups	10	26630518	5	0.4	0.93	0.66	intergenic
10_26433366_26933522_onco_dups	10	26636901	5	0.4	0.93	0.66	intergenic
10_26433366_26933522_onco_dups	10	26637052	5	0.4	0.93	0.66	intergenic
10_26433366_26933522_onco_dups	10	26637258	5	0.4	0.93	0.66	intergenic
10_26433366_26933522_onco_dups	10	26646043	6	0.02	0.83	0.97	intergenic
10_26433366_26933522_onco_dups	10	26648411	6	0.02	0.83	0.97	intergenic
10_26433366_26933522_onco_dups	10	26654660	6	0.02	0.83	0.97	intergenic
10_26433366_26933522_onco_dups	10	26656826	6	0.02	0.83	0.97	intergenic
10_26433366_26933522_onco_dups	10	26660774	6	0.02	0.83	0.97	intergenic
10_26433366_26933522_onco_dups	10	26660883	6	0.02	0.83	0.97	intergenic
10_26433366_26933522_onco_dups	10	26664506	7	0.4	0.78	0.6	intergenic
10_26433366_26933522_onco_dups	10	26665305	9	0.31	0.68	0.64	intergenic
10_26433366_26933522_onco_dups	10	26673486	11	0.56	0.64	0.36	intergenic
10_26433366_26933522_onco_dups	10	26683062	11	0.56	0.64	0.36	intergenic
10_26433366_26933522_onco_dups	10	26686723	13	0.53	0.58	0.35	intergenic
10_26433366_26933522_onco_dups	10	26688228	13	0.53	0.58	0.35	intergenic
10_26433366_26933522_onco_dups	10	26696368	12	0.75	0.62	0.21	intergenic
10_26433366_26933522_onco_dups	10	26700784	13	0.51	0.58	0.36	intergenic
10_26433366_26933522_onco_dups	10	26702050	13	0.51	0.58	0.36	intergenic
10_26433366_26933522_onco_dups	10	26705832	13	0.51	0.58	0.36	intergenic
10_26433366_26933522_onco_dups	10	26716863	13	0.51	0.58	0.36	intergenic
10_26433366_26933522_onco_dups	10	26718561	13	0.51	0.58	0.36	intergenic
10_26433366_26933522_onco_dups	10	26722351	13	0.51	0.58	0.36	intergenic
10_26433366_26933522_onco_dups	10	26726606	13	0.51	0.58	0.36	intergenic
10_26433366_26933522_onco_dups	10	26730316	13	0.51	0.58	0.36	intronic	APBB1IP
10_26433366_26933522_onco_dups	10	26734026	13	0.51	0.58	0.36	intronic	APBB1IP
10_26433366_26933522_onco_dups	10	26734485	13	0.51	0.58	0.36	intronic	APBB1IP
10_26433366_26933522_onco_dups	10	26734587	13	0.51	0.58	0.36	intronic	APBB1IP
10_26433366_26933522_onco_dups	10	26740751	13	0.51	0.58	0.36	intronic	APBB1IP
10_26433366_26933522_onco_dups	10	26761006	13	0.51	0.58	0.36	intronic	APBB1IP
10_26433366_26933522_onco_dups	10	26761243	13	0.51	0.58	0.36	intronic	APBB1IP
10_26433366_26933522_onco_dups	10	26767000	14	0.28	0.55	0.6	intronic	APBB1IP
10_26433366_26933522_onco_dups	10	26771454	14	0.28	0.55	0.6	intronic	APBB1IP
10_26433366_26933522_onco_dups	10	26773887	14	0.28	0.55	0.6	intronic	APBB1IP
10_26433366_26933522_onco_dups	10	26774694	14	0.28	0.55	0.6	intronic	APBB1IP
10_26433366_26933522_onco_dups	10	26788462	13	0.51	0.58	0.36	intronic	APBB1IP
10_26433366_26933522_onco_dups	10	26788530	13	0.51	0.58	0.36	intronic	APBB1IP
10_26433366_26933522_onco_dups	10	26789281	13	0.51	0.58	0.36	intronic	APBB1IP
10_26433366_26933522_onco_dups	10	26795922	13	0.51	0.58	0.36	intronic	APBB1IP
10_26433366_26933522_onco_dups	10	26804638	13	0.51	0.58	0.36	intronic	APBB1IP
10_26433366_26933522_onco_dups	10	26808561	13	0.51	0.58	0.36	intronic	APBB1IP
10_26433366_26933522_onco_dups	10	26809369	13	0.51	0.58	0.36	intronic	APBB1IP
10_26433366_26933522_onco_dups	10	26813313	7	0.22	0.78	0.76	intronic	APBB1IP
10_26433366_26933522_onco_dups	10	26816541	7	0.22	0.78	0.76	intronic	APBB1IP
10_26433366_26933522_onco_dups	10	26822825	10	0.26	0.66	0.68	intronic	APBB1IP
10_26433366_26933522_onco_dups	10	26823045	10	0.26	0.66	0.68	intronic	APBB1IP
10_26433366_26933522_onco_dups	10	26823941	10	0.26	0.66	0.68	intronic	APBB1IP
10_26433366_26933522_onco_dups	10	26826118	10	0.26	0.66	0.68	intronic	APBB1IP
10_26433366_26933522_onco_dups	10	26827600	7	0.0030915	0.78	0.99	intronic	APBB1IP
10_26433366_26933522_onco_dups	10	26836009	7	0.0030915	0.78	0.99	intronic	APBB1IP
10_26433366_26933522_onco_dups	10	26841700	6	0.35	0.88	0.67	intronic	APBB1IP
10_26433366_26933522_onco_dups	10	26845199	6	0.35	0.88	0.67	intronic	APBB1IP
10_26433366_26933522_onco_dups	10	26849821	6	0.35	0.88	0.67	intronic	APBB1IP
10_26433366_26933522_onco_dups	10	26850442	6	0.35	0.88	0.67	intronic	APBB1IP
10_26433366_26933522_onco_dups	10	26857061	7	-0.14	0.78	0.85	intergenic
10_26433366_26933522_onco_dups	10	26868235	7	-0.14	0.78	0.85	ncRNA_exonic	LOC101929117
10_26433366_26933522_onco_dups	10	26872064	8	-0.44	0.72	0.53	intergenic
10_26433366_26933522_onco_dups	10	26873049	8	-0.44	0.72	0.53	intergenic
10_26433366_26933522_onco_dups	10	26875066	5	-0.9	0.92	0.32	intergenic
10_26433366_26933522_onco_dups	10	26896432	9	-0.45	0.69	0.5	intergenic
10_26433366_26933522_onco_dups	10	26900228	9	-0.45	0.69	0.5	intergenic
10_26433366_26933522_onco_dups	10	26901421	7	-0.45	0.79	0.56	intergenic
10_26433366_26933522_onco_dups	10	26909662	6	-0.05	0.85	0.94	intergenic
10_26433366_26933522_onco_dups	10	26913698	7	0.18	0.79	0.81	intergenic
10_26433366_26933522_onco_dups	10	26929728	6	-0.00599029	0.84	0.99	intergenic
10_26433366_26933522_onco_dups	10	26931729	6	-0.00599029	0.84	0.99	intergenic
10_26433366_26933522_onco_dups	10	26933522	6	-0.00599029	0.84	0.99	ncRNA_exonic	FAM238B
10_33850159_33868055_onco_dups	10	33850159	5	-0.66	0.97	0.48	intergenic
10_33850159_33868055_onco_dups	10	33850943	13	-0.01	0.6	0.97	intergenic
10_33850159_33868055_onco_dups	10	33855696	197	-0.09	0.14	0.52	intergenic
10_33850159_33868055_onco_dups	10	33858095	201	-0.08	0.14	0.58	intergenic
10_33850159_33868055_onco_dups	10	33865825	201	-0.08	0.14	0.58	intergenic
10_33850159_33868055_onco_dups	10	33866264	200	-0.07	0.14	0.6	intergenic
10_33850159_33868055_onco_dups	10	33867286	13	-0.81	0.58	0.16	intergenic
10_33850159_33868055_onco_dups	10	33868055	5	1.08	1.13	0.29	intergenic
10_34984884_35662640_onco_dups	10	34984884	9	-1.26	0.71	0.06	intronic	PARD3
10_34984884_35662640_onco_dups	10	34984959	11	-1.02	0.64	0.1	intronic	PARD3
10_34984884_35662640_onco_dups	10	34989041	11	-1.02	0.64	0.1	intronic	PARD3
10_34984884_35662640_onco_dups	10	34998488	12	-0.74	0.6	0.2	intronic	PARD3
10_34984884_35662640_onco_dups	10	34998579	12	-0.74	0.6	0.2	intronic	PARD3
10_34984884_35662640_onco_dups	10	34999031	13	-0.49	0.57	0.38	intronic	PARD3
10_34984884_35662640_onco_dups	10	35004417	13	-0.49	0.57	0.38	intronic	PARD3
10_34984884_35662640_onco_dups	10	35015739	14	-0.37	0.55	0.5	intronic	PARD3
10_34984884_35662640_onco_dups	10	35016575	14	-0.37	0.55	0.5	intronic	PARD3
10_34984884_35662640_onco_dups	10	35023883	20	-0.16	0.46	0.72	intronic	PARD3
10_34984884_35662640_onco_dups	10	35027892	21	-0.04	0.45	0.91	intronic	PARD3
10_34984884_35662640_onco_dups	10	35041889	24	-0.15	0.42	0.71	intronic	PARD3
10_34984884_35662640_onco_dups	10	35041942	24	-0.15	0.42	0.71	intronic	PARD3
10_34984884_35662640_onco_dups	10	35043293	24	-0.15	0.42	0.71	intronic	PARD3
10_34984884_35662640_onco_dups	10	35058930	25	-0.18	0.41	0.66	intronic	PARD3
10_34984884_35662640_onco_dups	10	35067218	27	-0.31	0.4	0.43	intronic	PARD3
10_34984884_35662640_onco_dups	10	35068150	28	-0.38	0.39	0.33	intronic	PARD3
10_34984884_35662640_onco_dups	10	35099799	45	-0.32	0.31	0.29	intronic	PARD3
10_34984884_35662640_onco_dups	10	35107733	49	-0.2	0.3	0.49	intergenic
10_34984884_35662640_onco_dups	10	35114524	51	-0.13	0.29	0.65	intergenic
10_34984884_35662640_onco_dups	10	35116998	53	-0.18	0.28	0.53	intergenic
10_34984884_35662640_onco_dups	10	35118276	53	-0.18	0.28	0.53	intergenic
10_34984884_35662640_onco_dups	10	35130901	56	-0.19	0.28	0.47	intergenic
10_34984884_35662640_onco_dups	10	35147414	63	-0.26	0.26	0.3	intergenic
10_34984884_35662640_onco_dups	10	35148739	64	-0.36	0.26	0.16	intergenic
10_34984884_35662640_onco_dups	10	35154346	54	-0.27	0.28	0.34	intergenic
10_34984884_35662640_onco_dups	10	35169733	46	-0.13	0.31	0.67	intergenic
10_34984884_35662640_onco_dups	10	35194388	49	-0.15	0.3	0.6	intergenic
10_34984884_35662640_onco_dups	10	35195406	49	-0.15	0.3	0.6	intergenic
10_34984884_35662640_onco_dups	10	35207822	46	-0.02	0.31	0.92	intergenic
10_34984884_35662640_onco_dups	10	35212149	46	-0.09	0.31	0.76	intergenic
10_34984884_35662640_onco_dups	10	35220175	45	0.02	0.31	0.94	intergenic
10_34984884_35662640_onco_dups	10	35222113	42	0.03	0.32	0.9	intergenic
10_34984884_35662640_onco_dups	10	35229637	42	-0.08	0.32	0.79	intergenic
10_34984884_35662640_onco_dups	10	35244427	40	-0.2	0.33	0.53	intergenic
10_34984884_35662640_onco_dups	10	35246623	40	-0.2	0.33	0.53	intergenic
10_34984884_35662640_onco_dups	10	35247587	40	-0.2	0.33	0.53	intergenic
10_34984884_35662640_onco_dups	10	35250069	37	-0.19	0.34	0.57	intergenic
10_34984884_35662640_onco_dups	10	35252896	34	-0.2	0.35	0.56	intergenic
10_34984884_35662640_onco_dups	10	35257823	34	-0.2	0.35	0.56	intergenic
10_34984884_35662640_onco_dups	10	35311369	30	-0.23	0.38	0.54	intronic	CUL2
10_34984884_35662640_onco_dups	10	35314932	29	-0.26	0.38	0.49	intronic	CUL2
10_34984884_35662640_onco_dups	10	35318957	22	-0.2	0.44	0.64	intronic	CUL2
10_34984884_35662640_onco_dups	10	35323130	23	-0.29	0.43	0.5	intronic	CUL2
10_34984884_35662640_onco_dups	10	35344969	23	-0.42	0.43	0.32	intronic	CUL2
10_34984884_35662640_onco_dups	10	35345421	22	-0.55	0.45	0.21	intronic	CUL2
10_34984884_35662640_onco_dups	10	35359475	20	-0.58	0.48	0.21	intronic	CUL2
10_34984884_35662640_onco_dups	10	35390965	20	-0.42	0.47	0.36	intergenic
10_34984884_35662640_onco_dups	10	35415555	19	-0.28	0.48	0.55	intergenic
10_34984884_35662640_onco_dups	10	35426755	20	-0.38	0.47	0.41	UTR5	CREM
10_34984884_35662640_onco_dups	10	35459976	19	-0.5	0.49	0.29	intronic	CREM
10_34984884_35662640_onco_dups	10	35464778	17	-0.55	0.52	0.28	intronic	CREM
10_34984884_35662640_onco_dups	10	35496974	17	-0.85	0.55	0.1	intronic	CREM
10_34984884_35662640_onco_dups	10	35508906	18	-0.43	0.5	0.38	intergenic
10_34984884_35662640_onco_dups	10	35526574	20	-0.62	0.49	0.19	intergenic
10_34984884_35662640_onco_dups	10	35549257	22	-0.53	0.46	0.23	intronic	CCNY
10_34984884_35662640_onco_dups	10	35554947	23	-0.57	0.45	0.19	intronic	CCNY
10_34984884_35662640_onco_dups	10	35556538	23	-0.57	0.45	0.19	intronic	CCNY
10_34984884_35662640_onco_dups	10	35557933	22	-0.64	0.47	0.15	intronic	CCNY
10_34984884_35662640_onco_dups	10	35567127	19	-0.71	0.51	0.15	intronic	CCNY
10_34984884_35662640_onco_dups	10	35662640	7	-0.83	0.84	0.3	intronic	CCNY
10_45179484_45383229_onco_dups	10	45179484	8	-0.59	0.71	0.4	intergenic
10_45179484_45383229_onco_dups	10	45182316	13	-0.41	0.56	0.46	intergenic
10_45179484_45383229_onco_dups	10	45193587	78	0.08	0.23	0.71	intergenic
10_45179484_45383229_onco_dups	10	45218841	935	-0.04	0.06	0.54	intergenic
10_45179484_45383229_onco_dups	10	45280941	942	-0.04	0.06	0.55	intergenic
10_45179484_45383229_onco_dups	10	45281902	946	-0.03	0.06	0.58	intergenic
10_45179484_45383229_onco_dups	10	45282453	948	-0.04	0.06	0.53	intergenic
10_45179484_45383229_onco_dups	10	45297222	948	-0.04	0.06	0.53	intergenic
10_45179484_45383229_onco_dups	10	45303318	947	-0.04	0.06	0.51	intergenic
10_45179484_45383229_onco_dups	10	45306420	937	-0.03	0.06	0.61	intergenic
10_45179484_45383229_onco_dups	10	45313849	929	-0.01	0.06	0.78	ncRNA_intronic	TMEM72-AS1
10_45179484_45383229_onco_dups	10	45314095	920	-0.01	0.06	0.8	ncRNA_intronic	TMEM72-AS1
10_45179484_45383229_onco_dups	10	45320830	907	-0.02	0.07	0.69	ncRNA_intronic	TMEM72-AS1
10_45179484_45383229_onco_dups	10	45371418	73	-0.17	0.24	0.46	ncRNA_intronic	TMEM72-AS1
10_45179484_45383229_onco_dups	10	45380472	18	-0.05	0.49	0.91	ncRNA_intronic	TMEM72-AS1
10_45179484_45383229_onco_dups	10	45383229	6	0.95	1.09	0.33	ncRNA_intronic	TMEM72-AS1
10_46136306_48393455_onco_dups	10	46136306	6	0.37	0.84	0.65	intronic	ZFAND4
10_46136306_48393455_onco_dups	10	46138664	7	-0.05	0.79	0.94	intronic	ZFAND4
10_46136306_48393455_onco_dups	10	46148326	13	-0.03	0.56	0.95	intronic	ZFAND4
10_46136306_48393455_onco_dups	10	46162434	19	0.15	0.47	0.74	intronic	ZFAND4
10_46136306_48393455_onco_dups	10	46207050	32	0.28	0.38	0.45	intergenic
10_46136306_48393455_onco_dups	10	46222281	40	0.35	0.34	0.29	intergenic
10_46136306_48393455_onco_dups	10	46528901	65	0.1	0.26	0.67	intergenic
10_46136306_48393455_onco_dups	10	46768790	140	-0.23	0.17	0.18	intergenic
10_46136306_48393455_onco_dups	10	46799135	350	-0.13	0.11	0.24	intergenic
10_46136306_48393455_onco_dups	10	46965115	353	-0.11	0.11	0.32	exonic	SYT15
10_46136306_48393455_onco_dups	10	46965119	354	-0.11	0.11	0.29	exonic	SYT15
10_46136306_48393455_onco_dups	10	46965747	366	-0.13	0.1	0.21	exonic	SYT15
10_46136306_48393455_onco_dups	10	46965777	368	-0.15	0.1	0.16	exonic	SYT15
10_46136306_48393455_onco_dups	10	46965803	368	-0.15	0.1	0.16	exonic	SYT15
10_46136306_48393455_onco_dups	10	46965843	370	-0.16	0.1	0.13	exonic	SYT15
10_46136306_48393455_onco_dups	10	46965864	370	-0.16	0.1	0.13	exonic	SYT15
10_46136306_48393455_onco_dups	10	46967470	370	-0.15	0.1	0.14	exonic	SYT15
10_46136306_48393455_onco_dups	10	46967616	374	-0.14	0.1	0.17	exonic	SYT15
10_46136306_48393455_onco_dups	10	46973144	383	-0.11	0.1	0.27	intergenic
10_46136306_48393455_onco_dups	10	47087371	409	-0.12	0.1	0.22	exonic	NPY4R
10_46136306_48393455_onco_dups	10	47087522	414	-0.07	0.1	0.47	exonic	NPY4R
10_46136306_48393455_onco_dups	10	47156679	415	-0.06	0.1	0.52	intergenic
10_46136306_48393455_onco_dups	10	47700681	996	-0.06	0.06	0.3	intronic	ANTXRL
10_46136306_48393455_onco_dups	10	47701570	1287	-0.08	0.05	0.15	intergenic
10_46136306_48393455_onco_dups	10	47702515	1321	-0.07	0.05	0.22	intergenic
10_46136306_48393455_onco_dups	10	47703869	1321	-0.07	0.05	0.22	intergenic
10_46136306_48393455_onco_dups	10	47703946	1307	-0.06	0.05	0.23	intergenic
10_46136306_48393455_onco_dups	10	47717486	526	0.04	0.09	0.59	intergenic
10_46136306_48393455_onco_dups	10	47731769	196	0.00653446	0.15	0.96	intergenic
10_46136306_48393455_onco_dups	10	48302618	56	-0.17	0.27	0.52	intergenic
10_46136306_48393455_onco_dups	10	48317318	29	-0.34	0.39	0.37	intergenic
10_46136306_48393455_onco_dups	10	48320402	10	0.07	0.65	0.9	intergenic
10_46136306_48393455_onco_dups	10	48324431	7	-0.41	0.77	0.59	intergenic
10_46136306_48393455_onco_dups	10	48326282	7	-0.41	0.77	0.59	ncRNA_intronic	LOC107001062
10_46136306_48393455_onco_dups	10	48339538	7	-0.41	0.77	0.59	intergenic
10_46136306_48393455_onco_dups	10	48340623	7	-0.41	0.77	0.59	intergenic
10_46136306_48393455_onco_dups	10	48358796	5	-0.53	0.93	0.56	intronic	ZNF488
10_46136306_48393455_onco_dups	10	48366054	5	-0.53	0.93	0.56	intronic	ZNF488
10_46136306_48393455_onco_dups	10	48374332	5	-0.53	0.93	0.56	intergenic
10_46136306_48393455_onco_dups	10	48380952	5	-0.53	0.93	0.56	intergenic
10_46136306_48393455_onco_dups	10	48384075	6	-0.8	0.88	0.34	intronic	RBP3
10_46136306_48393455_onco_dups	10	48388801	7	-0.6	0.8	0.44	exonic	RBP3
10_46136306_48393455_onco_dups	10	48393455	7	-0.6	0.8	0.44	intergenic
10_49397232_51110279_onco_dups	10	49397232	7	-0.58	0.79	0.45	intronic	FRMPD2
10_49397232_51110279_onco_dups	10	49397355	7	-0.58	0.79	0.45	intronic	FRMPD2
10_49397232_51110279_onco_dups	10	49406469	7	-0.58	0.79	0.45	intronic	FRMPD2
10_49397232_51110279_onco_dups	10	49410677	7	-0.58	0.79	0.45	intronic	FRMPD2
10_49397232_51110279_onco_dups	10	49418349	7	-0.58	0.79	0.45	intronic	FRMPD2
10_49397232_51110279_onco_dups	10	49420008	6	-0.9	0.89	0.29	exonic	FRMPD2
10_49397232_51110279_onco_dups	10	49430493	6	-0.9	0.89	0.29	exonic	FRMPD2
10_49397232_51110279_onco_dups	10	49435925	6	-0.9	0.89	0.29	intronic	FRMPD2
10_49397232_51110279_onco_dups	10	49445675	6	-0.9	0.89	0.29	intronic	FRMPD2
10_49397232_51110279_onco_dups	10	49453971	6	-0.9	0.89	0.29	intronic	FRMPD2
10_49397232_51110279_onco_dups	10	49467328	6	-0.9	0.89	0.29	intronic	FRMPD2
10_49397232_51110279_onco_dups	10	49483224	6	-0.9	0.89	0.29	intergenic
10_49397232_51110279_onco_dups	10	49491047	6	-0.9	0.89	0.29	intergenic
10_49397232_51110279_onco_dups	10	49493035	6	-0.9	0.89	0.29	intergenic
10_49397232_51110279_onco_dups	10	49494478	6	-0.9	0.89	0.29	intergenic
10_49397232_51110279_onco_dups	10	49551560	6	-0.9	0.89	0.29	intronic	MAPK8
10_49397232_51110279_onco_dups	10	49563190	5	-0.5	0.94	0.59	intronic	MAPK8
10_49397232_51110279_onco_dups	10	49591718	5	-0.5	0.94	0.59	intronic	MAPK8
10_49397232_51110279_onco_dups	10	49602302	6	-0.12	0.84	0.88	intronic	MAPK8
10_49397232_51110279_onco_dups	10	49608638	7	0.11	0.78	0.88	intronic	MAPK8
10_49397232_51110279_onco_dups	10	49609578	7	0.11	0.78	0.88	intronic	MAPK8
10_49397232_51110279_onco_dups	10	49614277	7	0.11	0.78	0.88	intronic	MAPK8
10_49397232_51110279_onco_dups	10	49625881	7	0.11	0.78	0.88	intronic	MAPK8
10_49397232_51110279_onco_dups	10	49629485	7	0.11	0.78	0.88	intronic	MAPK8
10_49397232_51110279_onco_dups	10	49641181	7	0.11	0.78	0.88	intronic	MAPK8
10_49397232_51110279_onco_dups	10	49645278	6	-0.15	0.84	0.85	UTR3	MAPK8
10_49397232_51110279_onco_dups	10	49667713	5	-0.5	0.94	0.59	intronic	ARHGAP22
10_49397232_51110279_onco_dups	10	49675247	6	-0.08	0.84	0.92	intronic	ARHGAP22
10_49397232_51110279_onco_dups	10	49682402	7	-0.38	0.78	0.62	intronic	ARHGAP22
10_49397232_51110279_onco_dups	10	49696844	7	-0.38	0.78	0.62	intronic	ARHGAP22
10_49397232_51110279_onco_dups	10	49698113	7	-0.38	0.78	0.62	intronic	ARHGAP22
10_49397232_51110279_onco_dups	10	49701384	7	-0.38	0.78	0.62	intronic	ARHGAP22
10_49397232_51110279_onco_dups	10	49703242	7	-0.38	0.78	0.62	intronic	ARHGAP22
10_49397232_51110279_onco_dups	10	49705161	7	-0.38	0.78	0.62	intronic	ARHGAP22
10_49397232_51110279_onco_dups	10	49707942	7	-0.38	0.78	0.62	intronic	ARHGAP22
10_49397232_51110279_onco_dups	10	49713830	7	-0.38	0.78	0.62	intronic	ARHGAP22
10_49397232_51110279_onco_dups	10	49723037	7	-0.38	0.78	0.62	intronic	ARHGAP22
10_49397232_51110279_onco_dups	10	49730631	7	-0.38	0.78	0.62	intronic	ARHGAP22
10_49397232_51110279_onco_dups	10	49730920	7	-0.38	0.78	0.62	intronic	ARHGAP22
10_49397232_51110279_onco_dups	10	49735563	7	-0.38	0.78	0.62	intronic	ARHGAP22
10_49397232_51110279_onco_dups	10	49739856	7	-0.38	0.78	0.62	intronic	ARHGAP22
10_49397232_51110279_onco_dups	10	49749918	7	-0.38	0.78	0.62	intronic	ARHGAP22
10_49397232_51110279_onco_dups	10	49760869	7	-0.38	0.78	0.62	intronic	ARHGAP22
10_49397232_51110279_onco_dups	10	49767546	7	-0.38	0.78	0.62	intronic	ARHGAP22
10_49397232_51110279_onco_dups	10	49772697	7	-0.38	0.78	0.62	intronic	ARHGAP22
10_49397232_51110279_onco_dups	10	49773295	7	-0.38	0.78	0.62	intronic	ARHGAP22
10_49397232_51110279_onco_dups	10	49774209	7	-0.38	0.78	0.62	intronic	ARHGAP22
10_49397232_51110279_onco_dups	10	49776884	7	-0.38	0.78	0.62	intronic	ARHGAP22
10_49397232_51110279_onco_dups	10	49781437	7	-0.38	0.78	0.62	intronic	ARHGAP22
10_49397232_51110279_onco_dups	10	49782633	7	-0.38	0.78	0.62	UTR3	ARHGAP22
10_49397232_51110279_onco_dups	10	49783975	7	-0.38	0.78	0.62	intronic	ARHGAP22
10_49397232_51110279_onco_dups	10	49787078	7	-0.38	0.78	0.62	intronic	ARHGAP22
10_49397232_51110279_onco_dups	10	49794481	7	-0.38	0.78	0.62	intronic	ARHGAP22
10_49397232_51110279_onco_dups	10	49801239	7	-0.38	0.78	0.62	intronic	ARHGAP22
10_49397232_51110279_onco_dups	10	49807631	7	-0.38	0.78	0.62	intronic	ARHGAP22
10_49397232_51110279_onco_dups	10	49815402	7	-0.38	0.78	0.62	intronic	ARHGAP22
10_49397232_51110279_onco_dups	10	49818668	7	-0.38	0.78	0.62	intronic	ARHGAP22
10_49397232_51110279_onco_dups	10	49819693	7	-0.38	0.78	0.62	intronic	ARHGAP22
10_49397232_51110279_onco_dups	10	49820753	7	-0.38	0.78	0.62	intronic	ARHGAP22
10_49397232_51110279_onco_dups	10	49821430	7	-0.38	0.78	0.62	intronic	ARHGAP22
10_49397232_51110279_onco_dups	10	49822801	7	-0.38	0.78	0.62	intronic	ARHGAP22
10_49397232_51110279_onco_dups	10	49823905	7	-0.38	0.78	0.62	intronic	ARHGAP22
10_49397232_51110279_onco_dups	10	49829660	7	-0.38	0.78	0.62	intronic	ARHGAP22
10_49397232_51110279_onco_dups	10	49834326	7	-0.38	0.78	0.62	intronic	ARHGAP22
10_49397232_51110279_onco_dups	10	49838217	6	-0.08	0.84	0.92	intronic	ARHGAP22
10_49397232_51110279_onco_dups	10	49846886	6	-0.08	0.84	0.92	intronic	ARHGAP22
10_49397232_51110279_onco_dups	10	49847429	6	-0.08	0.84	0.92	intronic	ARHGAP22
10_49397232_51110279_onco_dups	10	49847597	6	-0.08	0.84	0.92	intronic	ARHGAP22
10_49397232_51110279_onco_dups	10	49856349	6	-0.08	0.84	0.92	intronic	ARHGAP22
10_49397232_51110279_onco_dups	10	49858748	6	-0.08	0.84	0.92	intronic	ARHGAP22
10_49397232_51110279_onco_dups	10	49860040	6	-0.08	0.84	0.92	intronic	ARHGAP22
10_49397232_51110279_onco_dups	10	49866453	6	-0.08	0.84	0.92	intergenic
10_49397232_51110279_onco_dups	10	49867555	6	-0.08	0.84	0.92	intergenic
10_49397232_51110279_onco_dups	10	49871496	6	-0.08	0.84	0.92	intergenic
10_49397232_51110279_onco_dups	10	49873843	6	-0.08	0.84	0.92	intergenic
10_49397232_51110279_onco_dups	10	49886813	6	-0.08	0.84	0.92	intergenic
10_49397232_51110279_onco_dups	10	49900195	6	-0.08	0.84	0.92	intronic	WDFY4
10_49397232_51110279_onco_dups	10	49907313	6	-0.08	0.84	0.92	intronic	WDFY4
10_49397232_51110279_onco_dups	10	49910758	6	-0.08	0.84	0.92	intronic	WDFY4
10_49397232_51110279_onco_dups	10	49912780	6	-0.08	0.84	0.92	intronic	WDFY4
10_49397232_51110279_onco_dups	10	49918587	6	-0.08	0.84	0.92	intronic	WDFY4
10_49397232_51110279_onco_dups	10	49920608	6	-0.08	0.84	0.92	intronic	WDFY4
10_49397232_51110279_onco_dups	10	49927627	6	-0.08	0.84	0.92	intronic	WDFY4
10_49397232_51110279_onco_dups	10	49930509	6	-0.08	0.84	0.92	intronic	WDFY4
10_49397232_51110279_onco_dups	10	49944249	6	-0.08	0.84	0.92	intronic	WDFY4
10_49397232_51110279_onco_dups	10	49944770	6	-0.08	0.84	0.92	intronic	WDFY4
10_49397232_51110279_onco_dups	10	49947197	6	-0.08	0.84	0.92	intronic	WDFY4
10_49397232_51110279_onco_dups	10	49955077	6	-0.08	0.84	0.92	intronic	WDFY4
10_49397232_51110279_onco_dups	10	49959702	6	-0.08	0.84	0.92	intronic	WDFY4
10_49397232_51110279_onco_dups	10	49963131	6	-0.08	0.84	0.92	intronic	WDFY4
10_49397232_51110279_onco_dups	10	49968596	6	-0.08	0.84	0.92	intronic	WDFY4
10_49397232_51110279_onco_dups	10	49973323	6	-0.08	0.84	0.92	intronic	WDFY4
10_49397232_51110279_onco_dups	10	49974148	6	-0.08	0.84	0.92	intronic	WDFY4
10_49397232_51110279_onco_dups	10	49977882	6	-0.08	0.84	0.92	intronic	WDFY4
10_49397232_51110279_onco_dups	10	49978696	6	-0.08	0.84	0.92	intronic	WDFY4
10_49397232_51110279_onco_dups	10	49984302	6	-0.08	0.84	0.92	intronic	WDFY4
10_49397232_51110279_onco_dups	10	49984690	6	-0.08	0.84	0.92	intronic	WDFY4
10_49397232_51110279_onco_dups	10	49994270	5	-0.5	0.94	0.59	intronic	WDFY4
10_49397232_51110279_onco_dups	10	49995383	5	-0.5	0.94	0.59	intronic	WDFY4
10_49397232_51110279_onco_dups	10	49997272	5	-0.5	0.94	0.59	intronic	WDFY4
10_49397232_51110279_onco_dups	10	49998569	5	-0.5	0.94	0.59	intronic	WDFY4
10_49397232_51110279_onco_dups	10	50028106	6	-0.09	0.84	0.9	intronic	WDFY4
10_49397232_51110279_onco_dups	10	50030023	6	-0.09	0.84	0.9	intronic	WDFY4
10_49397232_51110279_onco_dups	10	50034833	6	-0.09	0.84	0.9	exonic	WDFY4
10_49397232_51110279_onco_dups	10	50035284	6	-0.09	0.84	0.9	intronic	WDFY4
10_49397232_51110279_onco_dups	10	50038800	6	-0.09	0.84	0.9	exonic	WDFY4
10_49397232_51110279_onco_dups	10	50038878	6	-0.09	0.84	0.9	exonic	WDFY4
10_49397232_51110279_onco_dups	10	50040610	6	-0.09	0.84	0.9	intronic	WDFY4
10_49397232_51110279_onco_dups	10	50051011	7	0.13	0.78	0.86	intronic	WDFY4
10_49397232_51110279_onco_dups	10	50057325	7	0.13	0.78	0.86	intronic	WDFY4
10_49397232_51110279_onco_dups	10	50067474	8	0.04	0.75	0.95	intronic	WDFY4
10_49397232_51110279_onco_dups	10	50069395	8	0.04	0.75	0.95	intronic	WDFY4
10_49397232_51110279_onco_dups	10	50074058	7	-0.18	0.81	0.82	intronic	WDFY4
10_49397232_51110279_onco_dups	10	50075461	6	-0.09	0.84	0.9	intronic	WDFY4
10_49397232_51110279_onco_dups	10	50078049	6	-0.09	0.84	0.9	intronic	WDFY4
10_49397232_51110279_onco_dups	10	50078973	6	-0.09	0.84	0.9	intronic	WDFY4
10_49397232_51110279_onco_dups	10	50086242	6	-0.09	0.84	0.9	intronic	WDFY4
10_49397232_51110279_onco_dups	10	50087458	6	-0.09	0.84	0.9	intronic	WDFY4
10_49397232_51110279_onco_dups	10	50090912	6	-0.09	0.84	0.9	intronic	WDFY4
10_49397232_51110279_onco_dups	10	50091482	6	-0.09	0.84	0.9	intronic	WDFY4
10_49397232_51110279_onco_dups	10	50102044	6	-0.09	0.84	0.9	intronic	WDFY4
10_49397232_51110279_onco_dups	10	50118926	6	-0.09	0.84	0.9	intronic	LRRC18
10_49397232_51110279_onco_dups	10	50119054	6	-0.09	0.84	0.9	intronic	LRRC18
10_49397232_51110279_onco_dups	10	50120095	6	-0.09	0.84	0.9	intronic	LRRC18
10_49397232_51110279_onco_dups	10	50122109	6	-0.09	0.84	0.9	exonic	LRRC18
10_49397232_51110279_onco_dups	10	50125972	7	0.09	0.79	0.9	intronic	WDFY4
10_49397232_51110279_onco_dups	10	50127136	7	0.09	0.79	0.9	intronic	WDFY4
10_49397232_51110279_onco_dups	10	50127681	7	0.09	0.79	0.9	intronic	WDFY4
10_49397232_51110279_onco_dups	10	50133442	7	0.09	0.79	0.9	intronic	WDFY4
10_49397232_51110279_onco_dups	10	50149432	7	0.09	0.79	0.9	intronic	WDFY4
10_49397232_51110279_onco_dups	10	50160598	7	0.09	0.79	0.9	intronic	WDFY4
10_49397232_51110279_onco_dups	10	50165128	7	0.09	0.79	0.9	intronic	WDFY4
10_49397232_51110279_onco_dups	10	50177420	7	0.09	0.79	0.9	intronic	WDFY4
10_49397232_51110279_onco_dups	10	50177998	7	0.09	0.79	0.9	intronic	WDFY4
10_49397232_51110279_onco_dups	10	50197435	7	0.09	0.79	0.9	intergenic
10_49397232_51110279_onco_dups	10	50206125	7	0.09	0.79	0.9	intergenic
10_49397232_51110279_onco_dups	10	50211170	7	0.09	0.79	0.9	intergenic
10_49397232_51110279_onco_dups	10	50218813	6	-0.2	0.85	0.81	intergenic
10_49397232_51110279_onco_dups	10	50238874	6	-0.2	0.85	0.81	intronic	VSTM4
10_49397232_51110279_onco_dups	10	50243539	6	-0.2	0.85	0.81	intronic	VSTM4
10_49397232_51110279_onco_dups	10	50255568	6	-0.2	0.85	0.81	intronic	VSTM4
10_49397232_51110279_onco_dups	10	50262144	6	-0.2	0.85	0.81	intronic	VSTM4
10_49397232_51110279_onco_dups	10	50271800	6	-0.2	0.85	0.81	intronic	VSTM4
10_49397232_51110279_onco_dups	10	50285084	7	0.03	0.79	0.96	intronic	VSTM4
10_49397232_51110279_onco_dups	10	50288931	7	0.03	0.79	0.96	intronic	VSTM4
10_49397232_51110279_onco_dups	10	50293456	7	0.03	0.79	0.96	intronic	VSTM4
10_49397232_51110279_onco_dups	10	50308491	7	0.03	0.79	0.96	intronic	VSTM4
10_49397232_51110279_onco_dups	10	50312730	7	0.03	0.79	0.96	intronic	VSTM4
10_49397232_51110279_onco_dups	10	50318484	7	0.03	0.79	0.96	intronic	VSTM4
10_49397232_51110279_onco_dups	10	50332930	7	0.03	0.79	0.96	ncRNA_intronic	FAM170B-AS1
10_49397232_51110279_onco_dups	10	50336672	6	-0.17	0.84	0.83	ncRNA_intronic	FAM170B-AS1
10_49397232_51110279_onco_dups	10	50348481	5	-0.5	0.94	0.59	ncRNA_intronic	FAM170B-AS1
10_49397232_51110279_onco_dups	10	50355418	5	-0.5	0.94	0.59	ncRNA_intronic	FAM170B-AS1
10_49397232_51110279_onco_dups	10	50369666	5	-0.5	0.94	0.59	exonic	C10orf128
10_49397232_51110279_onco_dups	10	50374171	5	-0.5	0.94	0.59	intronic	C10orf128
10_49397232_51110279_onco_dups	10	50376004	5	-0.5	0.94	0.59	exonic	C10orf128
10_49397232_51110279_onco_dups	10	50376106	5	-0.5	0.94	0.59	intronic	C10orf128
10_49397232_51110279_onco_dups	10	50376965	5	-0.5	0.94	0.59	intronic	C10orf128
10_49397232_51110279_onco_dups	10	50388598	5	-0.5	0.94	0.59	intronic	C10orf128
10_49397232_51110279_onco_dups	10	50388736	5	-0.5	0.94	0.59	intronic	C10orf128
10_49397232_51110279_onco_dups	10	50393013	5	-0.5	0.94	0.59	intronic	C10orf128
10_49397232_51110279_onco_dups	10	50403449	5	-0.5	0.94	0.59	intergenic
10_49397232_51110279_onco_dups	10	50414054	5	-0.5	0.94	0.59	intergenic
10_49397232_51110279_onco_dups	10	50418087	5	-0.5	0.94	0.59	intergenic
10_49397232_51110279_onco_dups	10	50418242	5	-0.5	0.94	0.59	intergenic
10_49397232_51110279_onco_dups	10	50418949	5	-0.5	0.94	0.59	intergenic
10_49397232_51110279_onco_dups	10	50443840	5	-0.5	0.94	0.59	intergenic
10_49397232_51110279_onco_dups	10	50447392	5	-0.5	0.94	0.59	intergenic
10_49397232_51110279_onco_dups	10	50449175	5	-0.5	0.94	0.59	intergenic
10_49397232_51110279_onco_dups	10	50451667	5	-0.5	0.94	0.59	intergenic
10_49397232_51110279_onco_dups	10	50453933	5	-0.5	0.94	0.59	intergenic
10_49397232_51110279_onco_dups	10	50463693	5	-0.5	0.94	0.59	intergenic
10_49397232_51110279_onco_dups	10	50467549	5	-0.5	0.94	0.59	intergenic
10_49397232_51110279_onco_dups	10	50471176	5	-0.5	0.94	0.59	intergenic
10_49397232_51110279_onco_dups	10	50479824	6	-0.19	0.85	0.81	intergenic
10_49397232_51110279_onco_dups	10	50485254	6	-0.19	0.85	0.81	intergenic
10_49397232_51110279_onco_dups	10	50501467	6	-0.19	0.85	0.81	intergenic
10_49397232_51110279_onco_dups	10	50503524	6	-0.19	0.85	0.81	intergenic
10_49397232_51110279_onco_dups	10	50508228	6	-0.19	0.85	0.81	intronic	C10orf71
10_49397232_51110279_onco_dups	10	50512384	6	-0.19	0.85	0.81	intronic	C10orf71
10_49397232_51110279_onco_dups	10	50515246	5	-0.5	0.94	0.59	intronic	C10orf71
10_49397232_51110279_onco_dups	10	50517983	5	-0.5	0.94	0.59	intronic	C10orf71
10_49397232_51110279_onco_dups	10	50518351	5	-0.5	0.94	0.59	intronic	C10orf71
10_49397232_51110279_onco_dups	10	50531137	5	-0.5	0.94	0.59	exonic	C10orf71
10_49397232_51110279_onco_dups	10	50532728	5	-0.5	0.94	0.59	exonic	C10orf71
10_49397232_51110279_onco_dups	10	50533237	5	-0.5	0.94	0.59	exonic	C10orf71
10_49397232_51110279_onco_dups	10	50533366	5	-0.5	0.94	0.59	exonic	C10orf71
10_49397232_51110279_onco_dups	10	50534862	5	-0.5	0.94	0.59	exonic	C10orf71
10_49397232_51110279_onco_dups	10	50540023	5	-0.5	0.94	0.59	intergenic
10_49397232_51110279_onco_dups	10	50551420	5	-0.5	0.94	0.59	intergenic
10_49397232_51110279_onco_dups	10	50558099	5	-0.5	0.94	0.59	intergenic
10_49397232_51110279_onco_dups	10	50561190	5	-0.5	0.94	0.59	intergenic
10_49397232_51110279_onco_dups	10	50569286	6	-0.77	0.89	0.37	intergenic
10_49397232_51110279_onco_dups	10	50576633	6	-0.77	0.89	0.37	intronic	DRGX
10_49397232_51110279_onco_dups	10	50588903	6	-0.77	0.89	0.37	intronic	DRGX
10_49397232_51110279_onco_dups	10	50606351	5	-0.5	0.94	0.59	intergenic
10_49397232_51110279_onco_dups	10	50615806	6	-0.88	0.89	0.3	intergenic
10_49397232_51110279_onco_dups	10	50623895	6	-0.88	0.89	0.3	intergenic
10_49397232_51110279_onco_dups	10	50634771	6	-0.88	0.89	0.3	intergenic
10_49397232_51110279_onco_dups	10	50634956	6	-0.88	0.89	0.3	intergenic
10_49397232_51110279_onco_dups	10	50635226	6	-0.88	0.89	0.3	intergenic
10_49397232_51110279_onco_dups	10	50640272	6	-0.88	0.89	0.3	intergenic
10_49397232_51110279_onco_dups	10	50642493	6	-0.88	0.89	0.3	intergenic
10_49397232_51110279_onco_dups	10	50643498	6	-0.88	0.89	0.3	intergenic
10_49397232_51110279_onco_dups	10	50654656	6	-0.88	0.89	0.3	intergenic
10_49397232_51110279_onco_dups	10	50666808	6	-0.88	0.89	0.3	UTR3	ERCC6
10_49397232_51110279_onco_dups	10	50667021	6	-0.88	0.89	0.3	exonic	ERCC6
10_49397232_51110279_onco_dups	10	50667120	6	-0.88	0.89	0.3	exonic	ERCC6
10_49397232_51110279_onco_dups	10	50667127	6	-0.88	0.89	0.3	exonic	ERCC6
10_49397232_51110279_onco_dups	10	50667278	6	-0.88	0.89	0.3	exonic	ERCC6
10_49397232_51110279_onco_dups	10	50669459	6	-0.88	0.89	0.3	exonic	ERCC6
10_49397232_51110279_onco_dups	10	50678261	6	-0.88	0.89	0.3	exonic	ERCC6
10_49397232_51110279_onco_dups	10	50678317	6	-0.88	0.89	0.3	exonic	ERCC6
10_49397232_51110279_onco_dups	10	50678347	6	-0.88	0.89	0.3	exonic	ERCC6
10_49397232_51110279_onco_dups	10	50678356	6	-0.88	0.89	0.3	exonic	ERCC6
10_49397232_51110279_onco_dups	10	50678615	6	-0.88	0.89	0.3	exonic	ERCC6
10_49397232_51110279_onco_dups	10	50678819	6	-0.88	0.89	0.3	exonic	ERCC6
10_49397232_51110279_onco_dups	10	50678884	6	-0.88	0.89	0.3	exonic	ERCC6
10_49397232_51110279_onco_dups	10	50679030	6	-0.88	0.89	0.3	exonic	ERCC6
10_49397232_51110279_onco_dups	10	50680422	6	-0.88	0.89	0.3	exonic	ERCC6
10_49397232_51110279_onco_dups	10	50680845	6	-0.88	0.89	0.3	intronic	ERCC6
10_49397232_51110279_onco_dups	10	50680959	6	-0.88	0.89	0.3	exonic	ERCC6
10_49397232_51110279_onco_dups	10	50681043	6	-0.88	0.89	0.3	exonic	ERCC6
10_49397232_51110279_onco_dups	10	50681587	6	-0.88	0.89	0.3	exonic	ERCC6
10_49397232_51110279_onco_dups	10	50682281	6	-0.88	0.89	0.3	exonic	ERCC6
10_49397232_51110279_onco_dups	10	50690821	6	-0.88	0.89	0.3	exonic	ERCC6
10_49397232_51110279_onco_dups	10	50690854	6	-0.88	0.89	0.3	exonic	ERCC6
10_49397232_51110279_onco_dups	10	50690906	6	-0.88	0.89	0.3	exonic	ERCC6
10_49397232_51110279_onco_dups	10	50701164	6	-0.88	0.89	0.3	exonic	ERCC6
10_49397232_51110279_onco_dups	10	50701183	6	-0.88	0.89	0.3	exonic	ERCC6
10_49397232_51110279_onco_dups	10	50701212	6	-0.88	0.89	0.3	exonic	ERCC6
10_49397232_51110279_onco_dups	10	50708599	6	-0.88	0.89	0.3	exonic	ERCC6
10_49397232_51110279_onco_dups	10	50708610	6	-0.88	0.89	0.3	exonic	ERCC6
10_49397232_51110279_onco_dups	10	50722825	6	-0.88	0.89	0.3	intronic	ERCC6
10_49397232_51110279_onco_dups	10	50727787	6	-0.88	0.89	0.3	intronic	ERCC6
10_49397232_51110279_onco_dups	10	50728371	6	-0.88	0.89	0.3	intronic	ERCC6
10_49397232_51110279_onco_dups	10	50731547	6	-0.88	0.89	0.3	intronic	ERCC6
10_49397232_51110279_onco_dups	10	50732154	6	-0.88	0.89	0.3	exonic	ERCC6
10_49397232_51110279_onco_dups	10	50732247	6	-0.88	0.89	0.3	exonic	ERCC6
10_49397232_51110279_onco_dups	10	50732331	6	-0.88	0.89	0.3	exonic	ERCC6
10_49397232_51110279_onco_dups	10	50736550	6	-0.88	0.89	0.3	exonic	ERCC6
10_49397232_51110279_onco_dups	10	50740143	6	-0.88	0.89	0.3	intronic	ERCC6
10_49397232_51110279_onco_dups	10	50740611	6	-0.88	0.89	0.3	exonic	ERCC6
10_49397232_51110279_onco_dups	10	50740626	7	-0.47	0.78	0.54	exonic	ERCC6
10_49397232_51110279_onco_dups	10	50764246	7	-0.47	0.78	0.54	intergenic
10_49397232_51110279_onco_dups	10	50765354	7	-0.47	0.78	0.54	intergenic
10_49397232_51110279_onco_dups	10	50768203	7	-0.47	0.78	0.54	intergenic
10_49397232_51110279_onco_dups	10	50769606	7	-0.47	0.78	0.54	intergenic
10_49397232_51110279_onco_dups	10	50772629	7	-0.47	0.78	0.54	intergenic
10_49397232_51110279_onco_dups	10	50792855	8	-0.79	0.75	0.28	intergenic
10_49397232_51110279_onco_dups	10	50800800	8	-0.79	0.75	0.28	intergenic
10_49397232_51110279_onco_dups	10	50815123	8	-0.79	0.75	0.28	intergenic
10_49397232_51110279_onco_dups	10	50815696	8	-0.79	0.75	0.28	intergenic
10_49397232_51110279_onco_dups	10	50817698	7	-0.47	0.78	0.54	intronic	CHAT
10_49397232_51110279_onco_dups	10	50832109	7	-0.47	0.78	0.54	intronic	CHAT
10_49397232_51110279_onco_dups	10	50841704	7	-0.47	0.78	0.54	intronic	CHAT
10_49397232_51110279_onco_dups	10	50842185	7	-0.47	0.78	0.54	intronic	CHAT
10_49397232_51110279_onco_dups	10	50850163	7	-0.47	0.78	0.54	intronic	CHAT
10_49397232_51110279_onco_dups	10	50852064	8	-0.74	0.74	0.3	intronic	CHAT
10_49397232_51110279_onco_dups	10	50852183	8	-0.74	0.74	0.3	intronic	CHAT
10_49397232_51110279_onco_dups	10	50853526	9	-0.51	0.68	0.45	intronic	CHAT
10_49397232_51110279_onco_dups	10	50857849	9	-0.51	0.68	0.45	intronic	CHAT
10_49397232_51110279_onco_dups	10	50858186	9	-0.51	0.68	0.45	intronic	CHAT
10_49397232_51110279_onco_dups	10	50858854	9	-0.51	0.68	0.45	intronic	CHAT
10_49397232_51110279_onco_dups	10	50863083	7	-0.47	0.78	0.54	intronic	CHAT
10_49397232_51110279_onco_dups	10	50863147	7	-0.47	0.78	0.54	exonic	CHAT
10_49397232_51110279_onco_dups	10	50868725	7	-0.47	0.78	0.54	intronic	CHAT
10_49397232_51110279_onco_dups	10	50872912	7	-0.47	0.78	0.54	exonic	CHAT
10_49397232_51110279_onco_dups	10	50879878	7	-0.47	0.78	0.54	intergenic
10_49397232_51110279_onco_dups	10	50881139	7	-0.47	0.78	0.54	intergenic
10_49397232_51110279_onco_dups	10	50884984	7	-0.47	0.78	0.54	intergenic
10_49397232_51110279_onco_dups	10	50887500	7	-0.47	0.78	0.54	intergenic
10_49397232_51110279_onco_dups	10	50889267	7	-0.47	0.78	0.54	intronic	C10orf53
10_49397232_51110279_onco_dups	10	50894991	7	-0.47	0.78	0.54	intronic	C10orf53
10_49397232_51110279_onco_dups	10	50895770	8	-0.74	0.74	0.31	intronic	C10orf53
10_49397232_51110279_onco_dups	10	50902684	8	-0.74	0.74	0.31	UTR3	C10orf53
10_49397232_51110279_onco_dups	10	50909264	8	-0.74	0.74	0.31	intronic	C10orf53
10_49397232_51110279_onco_dups	10	50916542	8	-0.74	0.74	0.31	exonic	C10orf53
10_49397232_51110279_onco_dups	10	50922011	7	-0.47	0.78	0.54	intergenic
10_49397232_51110279_onco_dups	10	50932371	7	-0.47	0.78	0.54	intergenic
10_49397232_51110279_onco_dups	10	50935536	7	-0.47	0.78	0.54	intergenic
10_49397232_51110279_onco_dups	10	50950976	7	-0.47	0.78	0.54	exonic	OGDHL
10_49397232_51110279_onco_dups	10	50953036	7	-0.47	0.78	0.54	intronic	OGDHL
10_49397232_51110279_onco_dups	10	50953494	7	-0.47	0.78	0.54	exonic	OGDHL
10_49397232_51110279_onco_dups	10	50955649	7	-0.47	0.78	0.54	intronic	OGDHL
10_49397232_51110279_onco_dups	10	50968795	7	-0.47	0.78	0.54	intronic	OGDHL
10_49397232_51110279_onco_dups	10	50985245	7	-0.47	0.78	0.54	intergenic
10_49397232_51110279_onco_dups	10	50993003	7	-0.47	0.78	0.54	intergenic
10_49397232_51110279_onco_dups	10	50994547	7	-0.47	0.78	0.54	intergenic
10_49397232_51110279_onco_dups	10	51014737	6	-0.1	0.84	0.9	intergenic
10_49397232_51110279_onco_dups	10	51015644	6	-0.1	0.84	0.9	intergenic
10_49397232_51110279_onco_dups	10	51040390	7	-0.3	0.79	0.7	intronic	PARG
10_49397232_51110279_onco_dups	10	51045216	7	-0.3	0.79	0.7	intronic	PARG
10_49397232_51110279_onco_dups	10	51049548	7	-0.3	0.79	0.7	intronic	PARG
10_49397232_51110279_onco_dups	10	51052977	7	-0.3	0.79	0.7	intronic	PARG
10_49397232_51110279_onco_dups	10	51053353	7	-0.3	0.79	0.7	intronic	PARG
10_49397232_51110279_onco_dups	10	51053441	7	-0.3	0.79	0.7	intronic	PARG
10_49397232_51110279_onco_dups	10	51056858	7	-0.3	0.79	0.7	intronic	PARG
10_49397232_51110279_onco_dups	10	51110279	7	-0.3	0.79	0.7	intronic	PARG
10_51465920_52617538_onco_dups	10	51465920	6	-0.01	0.86	0.98	ncRNA_exonic	AGAP7P
10_51465920_52617538_onco_dups	10	51489667	18	-0.07	0.49	0.88	intronic	TIMM23B
10_51465920_52617538_onco_dups	10	51489887	19	-0.01	0.48	0.98	intronic	TIMM23B
10_51465920_52617538_onco_dups	10	51490185	19	-0.01	0.48	0.98	intronic	TIMM23B
10_51465920_52617538_onco_dups	10	51491125	23	-0.06	0.43	0.88	intronic	TIMM23B
10_51465920_52617538_onco_dups	10	51496623	27	-0.08	0.4	0.83	intronic	TIMM23B
10_51465920_52617538_onco_dups	10	51497296	29	0.00509167	0.39	0.98	intronic	TIMM23B
10_51465920_52617538_onco_dups	10	51498019	30	-0.06	0.38	0.86	intronic	TIMM23B
10_51465920_52617538_onco_dups	10	51498181	30	-0.06	0.38	0.86	intronic	TIMM23B
10_51465920_52617538_onco_dups	10	51498555	30	-0.06	0.38	0.86	intronic	TIMM23B
10_51465920_52617538_onco_dups	10	51500301	30	-0.06	0.38	0.86	intronic	TIMM23B
10_51465920_52617538_onco_dups	10	51502000	24	0.01	0.43	0.96	intronic	TIMM23B
10_51465920_52617538_onco_dups	10	51502552	24	0.01	0.43	0.96	intronic	TIMM23B
10_51465920_52617538_onco_dups	10	51502574	24	0.01	0.43	0.96	intronic	TIMM23B
10_51465920_52617538_onco_dups	10	51503335	25	-0.09	0.42	0.82	intronic	TIMM23B
10_51465920_52617538_onco_dups	10	51503375	26	-0.01	0.41	0.97	intronic	TIMM23B
10_51465920_52617538_onco_dups	10	51510761	25	-0.12	0.42	0.77	intronic	TIMM23B
10_51465920_52617538_onco_dups	10	51510813	25	-0.12	0.42	0.77	intronic	TIMM23B
10_51465920_52617538_onco_dups	10	51512129	24	-0.05	0.43	0.89	intronic	TIMM23B
10_51465920_52617538_onco_dups	10	51514824	24	-0.05	0.43	0.89	intronic	TIMM23B
10_51465920_52617538_onco_dups	10	51515534	24	-0.05	0.43	0.89	intronic	TIMM23B
10_51465920_52617538_onco_dups	10	51517356	24	-0.05	0.43	0.89	intronic	TIMM23B
10_51465920_52617538_onco_dups	10	51518047	24	-0.05	0.43	0.89	intronic	TIMM23B
10_51465920_52617538_onco_dups	10	51518084	24	-0.05	0.43	0.89	intronic	TIMM23B
10_51465920_52617538_onco_dups	10	51521247	24	-0.05	0.43	0.89	intronic	TIMM23B
10_51465920_52617538_onco_dups	10	51521684	24	-0.05	0.43	0.89	intronic	TIMM23B
10_51465920_52617538_onco_dups	10	51524889	24	-0.05	0.43	0.89	intronic	TIMM23B
10_51465920_52617538_onco_dups	10	51524971	24	-0.05	0.43	0.89	intronic	TIMM23B
10_51465920_52617538_onco_dups	10	51525699	24	-0.05	0.43	0.89	intronic	TIMM23B
10_51465920_52617538_onco_dups	10	51525893	24	-0.05	0.43	0.89	intronic	TIMM23B
10_51465920_52617538_onco_dups	10	51527071	24	-0.05	0.43	0.89	intronic	TIMM23B
10_51465920_52617538_onco_dups	10	51527370	25	0.04	0.42	0.91	intronic	TIMM23B
10_51465920_52617538_onco_dups	10	51529746	25	0.04	0.42	0.91	intronic	TIMM23B
10_51465920_52617538_onco_dups	10	51530067	26	0.12	0.41	0.75	intronic	TIMM23B
10_51465920_52617538_onco_dups	10	51530505	26	0.12	0.41	0.75	intronic	TIMM23B
10_51465920_52617538_onco_dups	10	51530757	26	0.12	0.41	0.75	intronic	TIMM23B
10_51465920_52617538_onco_dups	10	51531642	24	-0.05	0.43	0.89	intronic	TIMM23B
10_51465920_52617538_onco_dups	10	51532528	24	-0.05	0.43	0.89	intronic	TIMM23B
10_51465920_52617538_onco_dups	10	51532621	25	0.04	0.42	0.92	intronic	TIMM23B
10_51465920_52617538_onco_dups	10	51532751	25	0.04	0.42	0.92	intronic	TIMM23B
10_51465920_52617538_onco_dups	10	51533376	25	0.04	0.42	0.92	intronic	TIMM23B
10_51465920_52617538_onco_dups	10	51535857	25	0.04	0.42	0.92	intronic	TIMM23B
10_51465920_52617538_onco_dups	10	51536399	25	0.04	0.42	0.92	intronic	TIMM23B
10_51465920_52617538_onco_dups	10	51537215	25	-0.11	0.42	0.78	intronic	TIMM23B
10_51465920_52617538_onco_dups	10	51537431	25	-0.11	0.42	0.78	intronic	TIMM23B
10_51465920_52617538_onco_dups	10	51538169	23	0.06	0.44	0.89	intronic	TIMM23B
10_51465920_52617538_onco_dups	10	51538813	22	0.13	0.45	0.76	intronic	TIMM23B
10_51465920_52617538_onco_dups	10	51539746	22	0.13	0.45	0.76	intronic	TIMM23B
10_51465920_52617538_onco_dups	10	51539750	22	0.13	0.45	0.76	intronic	TIMM23B
10_51465920_52617538_onco_dups	10	51542120	22	0.13	0.45	0.76	intronic	TIMM23B
10_51465920_52617538_onco_dups	10	51542444	22	0.13	0.45	0.76	intronic	TIMM23B
10_51465920_52617538_onco_dups	10	51544475	22	0.13	0.45	0.76	intronic	TIMM23B
10_51465920_52617538_onco_dups	10	51544587	22	0.13	0.45	0.76	intronic	TIMM23B
10_51465920_52617538_onco_dups	10	51544681	22	0.13	0.45	0.76	intronic	TIMM23B
10_51465920_52617538_onco_dups	10	51546115	22	0.13	0.45	0.76	intronic	TIMM23B
10_51465920_52617538_onco_dups	10	51548455	22	0.13	0.45	0.76	intronic	TIMM23B
10_51465920_52617538_onco_dups	10	51549314	22	0.13	0.45	0.76	intronic	TIMM23B
10_51465920_52617538_onco_dups	10	51549496	22	0.13	0.45	0.76	intronic	TIMM23B
10_51465920_52617538_onco_dups	10	51549533	22	0.13	0.45	0.76	intronic	TIMM23B
10_51465920_52617538_onco_dups	10	51550917	24	-0.01	0.43	0.97	intronic	MSMB
10_51465920_52617538_onco_dups	10	51550945	24	-0.01	0.43	0.97	intronic	MSMB
10_51465920_52617538_onco_dups	10	51551173	19	0.01	0.48	0.98	intronic	MSMB
10_51465920_52617538_onco_dups	10	51553065	18	0.08	0.49	0.86	intronic	MSMB
10_51465920_52617538_onco_dups	10	51553565	18	0.08	0.49	0.86	intronic	MSMB
10_51465920_52617538_onco_dups	10	51556286	17	0.19	0.51	0.71	intronic	MSMB
10_51465920_52617538_onco_dups	10	51556449	17	0.19	0.51	0.71	intronic	MSMB
10_51465920_52617538_onco_dups	10	51558660	17	0.19	0.51	0.71	intronic	MSMB
10_51465920_52617538_onco_dups	10	51559469	16	0.33	0.54	0.53	intronic	MSMB
10_51465920_52617538_onco_dups	10	51559936	16	0.33	0.54	0.53	intronic	MSMB
10_51465920_52617538_onco_dups	10	51560207	16	0.33	0.54	0.53	intronic	MSMB
10_51465920_52617538_onco_dups	10	51561799	17	0.18	0.51	0.71	intronic	MSMB
10_51465920_52617538_onco_dups	10	51563700	17	0.18	0.51	0.71	intronic	TIMM23B
10_51465920_52617538_onco_dups	10	51563993	17	0.18	0.51	0.71	intronic	TIMM23B
10_51465920_52617538_onco_dups	10	51570152	17	0.18	0.51	0.71	intronic	NCOA4
10_51465920_52617538_onco_dups	10	51571295	18	0.25	0.5	0.61	intronic	NCOA4
10_51465920_52617538_onco_dups	10	51573474	18	0.25	0.5	0.61	intronic	NCOA4
10_51465920_52617538_onco_dups	10	51574606	18	0.25	0.5	0.61	intronic	NCOA4
10_51465920_52617538_onco_dups	10	51577393	19	0.11	0.48	0.82	intronic	NCOA4
10_51465920_52617538_onco_dups	10	51577841	18	0.04	0.49	0.93	intronic	NCOA4
10_51465920_52617538_onco_dups	10	51581143	17	0.17	0.51	0.72	intronic	NCOA4
10_51465920_52617538_onco_dups	10	51581875	17	0.17	0.51	0.72	intronic	NCOA4
10_51465920_52617538_onco_dups	10	51582911	17	0.17	0.51	0.72	exonic	NCOA4
10_51465920_52617538_onco_dups	10	51585241	16	0.23	0.53	0.65	exonic	NCOA4
10_51465920_52617538_onco_dups	10	51586233	16	0.23	0.53	0.65	intronic	NCOA4
10_51465920_52617538_onco_dups	10	51593070	16	0.23	0.53	0.65	intronic	TIMM23
10_51465920_52617538_onco_dups	10	51594462	20	0.14	0.47	0.76	intronic	TIMM23
10_51465920_52617538_onco_dups	10	51595095	21	0.02	0.45	0.95	intronic	TIMM23
10_51465920_52617538_onco_dups	10	51787368	42	-0.01	0.32	0.95	ncRNA_intronic	FAM21EP
10_51465920_52617538_onco_dups	10	51792797	50	-0.01	0.29	0.96	ncRNA_intronic	FAM21EP
10_51465920_52617538_onco_dups	10	51795395	50	-0.01	0.29	0.96	ncRNA_intronic	FAM21EP
10_51465920_52617538_onco_dups	10	51797239	50	-0.01	0.29	0.96	ncRNA_intronic	FAM21EP
10_51465920_52617538_onco_dups	10	51805248	49	0.04	0.3	0.87	ncRNA_intronic	FAM21EP
10_51465920_52617538_onco_dups	10	51810919	50	0.08	0.29	0.78	ncRNA_intronic	FAM21EP
10_51465920_52617538_onco_dups	10	51822906	52	0.08	0.29	0.77	ncRNA_intronic	FAM21EP
10_51465920_52617538_onco_dups	10	51888402	63	0.15	0.26	0.54	intronic	WASHC2A
10_51465920_52617538_onco_dups	10	51911768	66	0.11	0.25	0.64	intergenic
10_51465920_52617538_onco_dups	10	52000536	66	0.11	0.25	0.64	intronic	ASAH2
10_51465920_52617538_onco_dups	10	52002204	66	0.11	0.25	0.64	intronic	ASAH2
10_51465920_52617538_onco_dups	10	52002980	66	0.11	0.25	0.64	exonic	ASAH2
10_51465920_52617538_onco_dups	10	52004268	66	0.11	0.25	0.64	intronic	ASAH2
10_51465920_52617538_onco_dups	10	52005095	66	0.11	0.25	0.64	exonic	ASAH2
10_51465920_52617538_onco_dups	10	52005293	66	0.11	0.25	0.64	intronic	ASAH2
10_51465920_52617538_onco_dups	10	52008748	66	0.11	0.25	0.64	intergenic
10_51465920_52617538_onco_dups	10	52009851	66	0.11	0.25	0.64	intergenic
10_51465920_52617538_onco_dups	10	52011077	66	0.11	0.25	0.64	intergenic
10_51465920_52617538_onco_dups	10	52011391	66	0.11	0.25	0.64	intergenic
10_51465920_52617538_onco_dups	10	52011440	66	0.11	0.25	0.64	intergenic
10_51465920_52617538_onco_dups	10	52011467	66	0.11	0.25	0.64	intergenic
10_51465920_52617538_onco_dups	10	52019288	51	0.09	0.29	0.75	intergenic
10_51465920_52617538_onco_dups	10	52019352	50	0.05	0.29	0.86	intergenic
10_51465920_52617538_onco_dups	10	52020651	49	0.11	0.3	0.7	intergenic
10_51465920_52617538_onco_dups	10	52020743	48	0.08	0.3	0.79	intergenic
10_51465920_52617538_onco_dups	10	52020770	48	0.08	0.3	0.79	intergenic
10_51465920_52617538_onco_dups	10	52020819	48	0.08	0.3	0.79	intergenic
10_51465920_52617538_onco_dups	10	52021801	48	0.08	0.3	0.79	intergenic
10_51465920_52617538_onco_dups	10	52022133	48	0.08	0.3	0.79	intergenic
10_51465920_52617538_onco_dups	10	52031041	48	0.08	0.3	0.79	intergenic
10_51465920_52617538_onco_dups	10	52032275	49	0.01	0.3	0.94	intergenic
10_51465920_52617538_onco_dups	10	52032872	49	0.01	0.3	0.94	intergenic
10_51465920_52617538_onco_dups	10	52032876	49	0.01	0.3	0.94	intergenic
10_51465920_52617538_onco_dups	10	52036219	49	0.01	0.3	0.94	intergenic
10_51465920_52617538_onco_dups	10	52043336	49	0.01	0.3	0.94	intergenic
10_51465920_52617538_onco_dups	10	52043966	49	0.01	0.3	0.94	intergenic
10_51465920_52617538_onco_dups	10	52043987	49	0.01	0.3	0.94	intergenic
10_51465920_52617538_onco_dups	10	52044502	49	0.01	0.3	0.94	intergenic
10_51465920_52617538_onco_dups	10	52046803	49	0.01	0.3	0.94	intergenic
10_51465920_52617538_onco_dups	10	52049490	49	0.01	0.3	0.94	intergenic
10_51465920_52617538_onco_dups	10	52052292	49	0.01	0.3	0.94	intergenic
10_51465920_52617538_onco_dups	10	52068298	49	0.01	0.3	0.94	intronic	SGMS1
10_51465920_52617538_onco_dups	10	52070947	49	0.01	0.3	0.94	intronic	SGMS1
10_51465920_52617538_onco_dups	10	52074114	49	0.01	0.3	0.94	intronic	SGMS1
10_51465920_52617538_onco_dups	10	52081612	49	0.01	0.3	0.94	intronic	SGMS1
10_51465920_52617538_onco_dups	10	52084039	50	-0.04	0.29	0.88	intronic	SGMS1
10_51465920_52617538_onco_dups	10	52089664	51	-0.01	0.29	0.95	intronic	SGMS1
10_51465920_52617538_onco_dups	10	52097415	51	0.06	0.29	0.82	intronic	SGMS1
10_51465920_52617538_onco_dups	10	52099389	51	0.06	0.29	0.82	intronic	SGMS1
10_51465920_52617538_onco_dups	10	52099505	51	0.06	0.29	0.82	intronic	SGMS1
10_51465920_52617538_onco_dups	10	52110213	51	0.06	0.29	0.82	intronic	SGMS1
10_51465920_52617538_onco_dups	10	52120612	56	0.16	0.28	0.56	intronic	SGMS1
10_51465920_52617538_onco_dups	10	52127483	56	0.16	0.28	0.56	intronic	SGMS1
10_51465920_52617538_onco_dups	10	52135215	56	0.16	0.28	0.56	intronic	SGMS1
10_51465920_52617538_onco_dups	10	52139069	56	0.16	0.28	0.56	intronic	SGMS1
10_51465920_52617538_onco_dups	10	52141744	56	0.16	0.28	0.56	intronic	SGMS1
10_51465920_52617538_onco_dups	10	52157137	56	0.16	0.28	0.56	intronic	SGMS1
10_51465920_52617538_onco_dups	10	52160862	56	0.16	0.28	0.56	intronic	SGMS1
10_51465920_52617538_onco_dups	10	52171498	18	0.05	0.49	0.9	intronic	SGMS1
10_51465920_52617538_onco_dups	10	52188013	14	-0.03	0.57	0.94	intronic	SGMS1
10_51465920_52617538_onco_dups	10	52197398	11	-0.03	0.63	0.95	intronic	SGMS1
10_51465920_52617538_onco_dups	10	52201167	11	-0.03	0.63	0.95	intronic	SGMS1
10_51465920_52617538_onco_dups	10	52204217	11	-0.03	0.63	0.95	intronic	SGMS1
10_51465920_52617538_onco_dups	10	52209389	11	-0.03	0.63	0.95	intronic	SGMS1
10_51465920_52617538_onco_dups	10	52214076	10	-0.34	0.67	0.6	intronic	SGMS1
10_51465920_52617538_onco_dups	10	52219553	10	-0.34	0.67	0.6	intronic	SGMS1
10_51465920_52617538_onco_dups	10	52237841	8	-0.59	0.76	0.43	intronic	SGMS1
10_51465920_52617538_onco_dups	10	52251660	7	-0.45	0.8	0.56	intronic	SGMS1
10_51465920_52617538_onco_dups	10	52265265	7	-0.68	0.79	0.39	intronic	SGMS1
10_51465920_52617538_onco_dups	10	52268049	7	-0.68	0.79	0.39	intronic	SGMS1
10_51465920_52617538_onco_dups	10	52269914	7	-0.68	0.79	0.39	intronic	SGMS1
10_51465920_52617538_onco_dups	10	52270906	7	-0.68	0.79	0.39	intronic	SGMS1
10_51465920_52617538_onco_dups	10	52281609	7	-0.68	0.79	0.39	intronic	SGMS1
10_51465920_52617538_onco_dups	10	52285511	7	-0.68	0.79	0.39	intronic	SGMS1
10_51465920_52617538_onco_dups	10	52285739	7	-0.68	0.79	0.39	intronic	SGMS1
10_51465920_52617538_onco_dups	10	52305559	7	-0.68	0.79	0.39	intronic	SGMS1
10_51465920_52617538_onco_dups	10	52307013	7	-0.68	0.79	0.39	intronic	SGMS1
10_51465920_52617538_onco_dups	10	52321378	7	-0.68	0.79	0.39	intronic	SGMS1
10_51465920_52617538_onco_dups	10	52323909	7	-0.68	0.79	0.39	intronic	SGMS1
10_51465920_52617538_onco_dups	10	52331668	7	-0.68	0.79	0.39	intronic	SGMS1
10_51465920_52617538_onco_dups	10	52338020	7	-0.68	0.79	0.39	intronic	SGMS1
10_51465920_52617538_onco_dups	10	52353915	8	-0.3	0.73	0.68	intronic	SGMS1
10_51465920_52617538_onco_dups	10	52353955	8	-0.3	0.73	0.68	intronic	SGMS1
10_51465920_52617538_onco_dups	10	52356507	8	-0.3	0.73	0.68	intronic	SGMS1
10_51465920_52617538_onco_dups	10	52357891	8	-0.3	0.73	0.68	intronic	SGMS1
10_51465920_52617538_onco_dups	10	52359689	8	-0.3	0.73	0.68	intronic	SGMS1
10_51465920_52617538_onco_dups	10	52370610	8	-0.3	0.73	0.68	intronic	SGMS1
10_51465920_52617538_onco_dups	10	52371188	8	-0.3	0.73	0.68	intronic	SGMS1
10_51465920_52617538_onco_dups	10	52404195	8	-0.3	0.73	0.68	intergenic
10_51465920_52617538_onco_dups	10	52413526	7	-0.51	0.79	0.51	intergenic
10_51465920_52617538_onco_dups	10	52424727	7	-0.51	0.79	0.51	intergenic
10_51465920_52617538_onco_dups	10	52429380	7	-0.51	0.79	0.51	intergenic
10_51465920_52617538_onco_dups	10	52429450	7	-0.51	0.79	0.51	intergenic
10_51465920_52617538_onco_dups	10	52429855	5	-0.81	0.95	0.38	intergenic
10_51465920_52617538_onco_dups	10	52430958	5	-0.81	0.95	0.38	intergenic
10_51465920_52617538_onco_dups	10	52479672	7	-0.61	0.79	0.43	intergenic
10_51465920_52617538_onco_dups	10	52487724	7	-0.61	0.79	0.43	intergenic
10_51465920_52617538_onco_dups	10	52489148	7	-0.61	0.79	0.43	intergenic
10_51465920_52617538_onco_dups	10	52498311	6	-0.94	0.9	0.28	intergenic
10_51465920_52617538_onco_dups	10	52499880	6	-0.94	0.9	0.28	intronic	ASAH2B
10_51465920_52617538_onco_dups	10	52538065	6	-0.94	0.9	0.28	intergenic
10_51465920_52617538_onco_dups	10	52550014	7	-1.26	0.86	0.12	intergenic
10_51465920_52617538_onco_dups	10	52554416	8	-0.9	0.75	0.22	intergenic
10_51465920_52617538_onco_dups	10	52576068	8	-0.9	0.75	0.22	intronic	A1CF
10_51465920_52617538_onco_dups	10	52584110	8	-0.9	0.75	0.22	intronic	A1CF
10_51465920_52617538_onco_dups	10	52608657	8	-0.9	0.75	0.22	intronic	A1CF
10_51465920_52617538_onco_dups	10	52610457	8	-0.9	0.75	0.22	exonic	A1CF
10_51465920_52617538_onco_dups	10	52612101	8	-0.9	0.75	0.22	intronic	A1CF
10_51465920_52617538_onco_dups	10	52617538	7	-0.8	0.78	0.3	intronic	A1CF
10_57000058_57724936_onco_dups	10	57000058	6	-0.1	0.85	0.9	intergenic
10_57000058_57724936_onco_dups	10	57014225	6	-0.1	0.85	0.9	intergenic
10_57000058_57724936_onco_dups	10	57026067	6	-0.1	0.85	0.9	intergenic
10_57000058_57724936_onco_dups	10	57029123	6	-0.1	0.85	0.9	intergenic
10_57000058_57724936_onco_dups	10	57057172	6	-0.1	0.85	0.9	intergenic
10_57000058_57724936_onco_dups	10	57059690	6	-0.1	0.85	0.9	intergenic
10_57000058_57724936_onco_dups	10	57063090	5	0.41	0.95	0.65	intergenic
10_57000058_57724936_onco_dups	10	57077430	10	-0.36	0.67	0.58	intergenic
10_57000058_57724936_onco_dups	10	57089420	10	-0.36	0.67	0.58	intergenic
10_57000058_57724936_onco_dups	10	57095400	10	-0.91	0.71	0.18	intergenic
10_57000058_57724936_onco_dups	10	57099471	10	-0.91	0.71	0.18	intergenic
10_57000058_57724936_onco_dups	10	57103479	10	-0.91	0.71	0.18	intergenic
10_57000058_57724936_onco_dups	10	57108195	10	-0.91	0.71	0.18	intergenic
10_57000058_57724936_onco_dups	10	57113404	10	-0.91	0.71	0.18	intergenic
10_57000058_57724936_onco_dups	10	57120283	9	-0.68	0.73	0.33	intergenic
10_57000058_57724936_onco_dups	10	57164148	13	-0.55	0.59	0.34	intergenic
10_57000058_57724936_onco_dups	10	57180675	13	-0.55	0.59	0.34	intergenic
10_57000058_57724936_onco_dups	10	57183203	13	-0.55	0.59	0.34	intergenic
10_57000058_57724936_onco_dups	10	57188995	13	-0.55	0.59	0.34	intergenic
10_57000058_57724936_onco_dups	10	57191812	13	-0.55	0.59	0.34	intergenic
10_57000058_57724936_onco_dups	10	57208210	13	-0.55	0.59	0.34	intergenic
10_57000058_57724936_onco_dups	10	57244379	14	-0.63	0.58	0.26	intergenic
10_57000058_57724936_onco_dups	10	57246802	14	-0.63	0.58	0.26	intergenic
10_57000058_57724936_onco_dups	10	57269475	14	-0.63	0.58	0.26	intergenic
10_57000058_57724936_onco_dups	10	57272932	14	-0.63	0.58	0.26	intergenic
10_57000058_57724936_onco_dups	10	57292460	13	-0.48	0.59	0.41	intergenic
10_57000058_57724936_onco_dups	10	57303829	13	-0.48	0.59	0.41	intergenic
10_57000058_57724936_onco_dups	10	57313274	13	-0.48	0.59	0.41	intergenic
10_57000058_57724936_onco_dups	10	57338426	12	-0.32	0.61	0.59	intergenic
10_57000058_57724936_onco_dups	10	57352038	12	-0.32	0.61	0.59	intergenic
10_57000058_57724936_onco_dups	10	57358228	11	-0.49	0.65	0.44	intergenic
10_57000058_57724936_onco_dups	10	57369117	11	-0.18	0.63	0.77	intergenic
10_57000058_57724936_onco_dups	10	57390762	9	-0.68	0.73	0.33	intergenic
10_57000058_57724936_onco_dups	10	57409695	9	-0.68	0.73	0.33	intergenic
10_57000058_57724936_onco_dups	10	57416961	9	-0.68	0.73	0.33	intergenic
10_57000058_57724936_onco_dups	10	57420417	9	-0.68	0.73	0.33	intergenic
10_57000058_57724936_onco_dups	10	57429570	9	-0.68	0.73	0.33	intergenic
10_57000058_57724936_onco_dups	10	57430517	9	-0.68	0.73	0.33	intergenic
10_57000058_57724936_onco_dups	10	57449086	10	-0.48	0.67	0.47	intergenic
10_57000058_57724936_onco_dups	10	57458863	10	-0.48	0.67	0.47	intergenic
10_57000058_57724936_onco_dups	10	57499265	8	-0.42	0.76	0.57	intergenic
10_57000058_57724936_onco_dups	10	57521574	8	-0.42	0.76	0.57	intergenic
10_57000058_57724936_onco_dups	10	57524666	8	-0.42	0.76	0.57	intergenic
10_57000058_57724936_onco_dups	10	57537162	9	-0.69	0.73	0.33	intergenic
10_57000058_57724936_onco_dups	10	57557708	9	-1.15	0.81	0.12	intergenic
10_57000058_57724936_onco_dups	10	57561392	9	-1.15	0.81	0.12	intergenic
10_57000058_57724936_onco_dups	10	57570418	11	-1.53	0.79	0.02	intergenic
10_57000058_57724936_onco_dups	10	57571135	11	-1.53	0.79	0.02	intergenic
10_57000058_57724936_onco_dups	10	57575119	11	-1.53	0.79	0.02	intergenic
10_57000058_57724936_onco_dups	10	57587064	8	-0.91	0.83	0.24	intergenic
10_57000058_57724936_onco_dups	10	57601709	14	-0.59	0.57	0.28	intergenic
10_57000058_57724936_onco_dups	10	57605472	14	-0.59	0.57	0.28	intergenic
10_57000058_57724936_onco_dups	10	57611683	14	-0.59	0.57	0.28	intergenic
10_57000058_57724936_onco_dups	10	57629823	8	-0.91	0.83	0.24	intergenic
10_57000058_57724936_onco_dups	10	57630800	8	-0.91	0.83	0.24	intergenic
10_57000058_57724936_onco_dups	10	57634812	9	-1.03	0.81	0.17	intergenic
10_57000058_57724936_onco_dups	10	57647581	8	-0.91	0.83	0.24	intergenic
10_57000058_57724936_onco_dups	10	57669027	6	-14.96	505.94	0.00956613	intergenic
10_57000058_57724936_onco_dups	10	57671424	6	-14.96	505.94	0.00956613	intergenic
10_57000058_57724936_onco_dups	10	57683893	6	-14.96	505.94	0.00956613	intergenic
10_57000058_57724936_onco_dups	10	57690158	6	-14.96	505.94	0.00956613	intergenic
10_57000058_57724936_onco_dups	10	57696970	6	-14.96	505.94	0.00956613	intergenic
10_57000058_57724936_onco_dups	10	57707708	5	-15	551.92	0.01	intergenic
10_57000058_57724936_onco_dups	10	57710042	5	-15	551.92	0.01	intergenic
10_57000058_57724936_onco_dups	10	57718804	6	-1.44	1.1	0.13	intergenic
10_57000058_57724936_onco_dups	10	57724936	5	-1.18	1.12	0.24	intergenic
10_58696144_58768319_onco_dups	10	58696144	5	0.4	0.93	0.66	intergenic
10_58696144_58768319_onco_dups	10	58702440	8	0.37	0.74	0.61	intergenic
10_58696144_58768319_onco_dups	10	58721707	18	-0.24	0.49	0.61	intergenic
10_58696144_58768319_onco_dups	10	58736121	33	-0.26	0.36	0.47	intergenic
10_58696144_58768319_onco_dups	10	58742985	432	-0.08	0.1	0.41	intergenic
10_58696144_58768319_onco_dups	10	58746084	528	-0.05	0.09	0.54	intergenic
10_58696144_58768319_onco_dups	10	58749365	528	-0.05	0.09	0.54	intergenic
10_58696144_58768319_onco_dups	10	58750903	527	-0.05	0.09	0.53	intergenic
10_58696144_58768319_onco_dups	10	58760115	20	0.85	0.51	0.08	intergenic
10_58696144_58768319_onco_dups	10	58768319	8	0.86	0.75	0.24	intergenic
10_63961875_64165285_onco_dups	10	63961875	6	-0.4	0.86	0.64	intronic	RTKN2
10_63961875_64165285_onco_dups	10	63961907	6	-0.4	0.86	0.64	intronic	RTKN2
10_63961875_64165285_onco_dups	10	63962026	7	-0.24	0.82	0.76	intronic	RTKN2
10_63961875_64165285_onco_dups	10	63965333	7	-0.08	0.82	0.91	intronic	RTKN2
10_63961875_64165285_onco_dups	10	63966387	7	-0.08	0.82	0.91	intronic	RTKN2
10_63961875_64165285_onco_dups	10	63974255	7	-0.08	0.82	0.91	intronic	RTKN2
10_63961875_64165285_onco_dups	10	63976415	8	0.18	0.77	0.8	intronic	RTKN2
10_63961875_64165285_onco_dups	10	63976914	7	0.03	0.81	0.96	exonic	RTKN2
10_63961875_64165285_onco_dups	10	63977640	7	0.03	0.81	0.96	intronic	RTKN2
10_63961875_64165285_onco_dups	10	63982984	7	0.03	0.81	0.96	intronic	RTKN2
10_63961875_64165285_onco_dups	10	63986303	6	-0.08	0.85	0.92	intronic	RTKN2
10_63961875_64165285_onco_dups	10	63998252	6	0.68	0.88	0.42	UTR3	RTKN2
10_63961875_64165285_onco_dups	10	64000336	6	0.77	0.89	0.37	intronic	RTKN2
10_63961875_64165285_onco_dups	10	64005526	6	0.77	0.89	0.37	intronic	RTKN2
10_63961875_64165285_onco_dups	10	64005711	5	0.44	0.95	0.63	intronic	RTKN2
10_63961875_64165285_onco_dups	10	64005772	5	0.44	0.95	0.63	exonic	RTKN2
10_63961875_64165285_onco_dups	10	64007604	5	0.44	0.95	0.63	intronic	RTKN2
10_63961875_64165285_onco_dups	10	64009065	5	0.44	0.95	0.63	intronic	RTKN2
10_63961875_64165285_onco_dups	10	64014095	5	0.35	0.96	0.71	intronic	RTKN2
10_63961875_64165285_onco_dups	10	64023166	5	0.35	0.96	0.71	intronic	RTKN2
10_63961875_64165285_onco_dups	10	64024648	13	-0.25	0.6	0.66	intronic	RTKN2
10_63961875_64165285_onco_dups	10	64029091	19	-0.14	0.49	0.77	intergenic
10_63961875_64165285_onco_dups	10	64029212	20	-0.25	0.48	0.59	intergenic
10_63961875_64165285_onco_dups	10	64031374	26	0.13	0.4	0.74	intergenic
10_63961875_64165285_onco_dups	10	64032166	26	0.13	0.4	0.74	intergenic
10_63961875_64165285_onco_dups	10	64033216	26	0.13	0.4	0.74	intergenic
10_63961875_64165285_onco_dups	10	64034960	28	0.32	0.38	0.4	intergenic
10_63961875_64165285_onco_dups	10	64035419	28	0.32	0.38	0.4	intergenic
10_63961875_64165285_onco_dups	10	64038079	28	0.32	0.38	0.4	intergenic
10_63961875_64165285_onco_dups	10	64039626	28	0.32	0.38	0.4	intergenic
10_63961875_64165285_onco_dups	10	64043365	28	0.32	0.38	0.4	intergenic
10_63961875_64165285_onco_dups	10	64043498	28	0.32	0.38	0.4	intergenic
10_63961875_64165285_onco_dups	10	64043975	28	0.32	0.38	0.4	intergenic
10_63961875_64165285_onco_dups	10	64046354	27	0.29	0.39	0.45	intergenic
10_63961875_64165285_onco_dups	10	64054654	29	0.37	0.38	0.32	intergenic
10_63961875_64165285_onco_dups	10	64055354	29	0.37	0.38	0.32	intergenic
10_63961875_64165285_onco_dups	10	64057202	29	0.37	0.38	0.32	intergenic
10_63961875_64165285_onco_dups	10	64059261	29	0.37	0.38	0.32	intergenic
10_63961875_64165285_onco_dups	10	64060243	29	0.37	0.38	0.32	intergenic
10_63961875_64165285_onco_dups	10	64060268	29	0.37	0.38	0.32	intergenic
10_63961875_64165285_onco_dups	10	64062609	29	0.37	0.38	0.32	intergenic
10_63961875_64165285_onco_dups	10	64063077	29	0.37	0.38	0.32	intergenic
10_63961875_64165285_onco_dups	10	64063345	29	0.37	0.38	0.32	intergenic
10_63961875_64165285_onco_dups	10	64065124	27	0.19	0.39	0.61	intergenic
10_63961875_64165285_onco_dups	10	64067508	27	0.19	0.39	0.61	intergenic
10_63961875_64165285_onco_dups	10	64068032	27	0.19	0.39	0.61	intergenic
10_63961875_64165285_onco_dups	10	64069035	27	0.19	0.39	0.61	intergenic
10_63961875_64165285_onco_dups	10	64069979	27	0.19	0.39	0.61	intergenic
10_63961875_64165285_onco_dups	10	64070219	27	0.19	0.39	0.61	intergenic
10_63961875_64165285_onco_dups	10	64073480	27	0.19	0.39	0.61	intergenic
10_63961875_64165285_onco_dups	10	64073846	27	0.19	0.39	0.61	intergenic
10_63961875_64165285_onco_dups	10	64074412	27	0.19	0.39	0.61	intergenic
10_63961875_64165285_onco_dups	10	64078795	27	0.19	0.39	0.61	intergenic
10_63961875_64165285_onco_dups	10	64081223	27	0.19	0.39	0.61	intergenic
10_63961875_64165285_onco_dups	10	64088959	27	0.19	0.39	0.61	intergenic
10_63961875_64165285_onco_dups	10	64092543	28	0.29	0.38	0.44	intergenic
10_63961875_64165285_onco_dups	10	64107695	30	0.24	0.37	0.51	ncRNA_intronic	LOC283045
10_63961875_64165285_onco_dups	10	64110537	30	0.24	0.37	0.51	ncRNA_intronic	LOC283045
10_63961875_64165285_onco_dups	10	64114459	30	0.24	0.37	0.51	ncRNA_intronic	LOC283045
10_63961875_64165285_onco_dups	10	64117756	29	0.15	0.38	0.69	ncRNA_intronic	LOC283045
10_63961875_64165285_onco_dups	10	64118410	29	0.15	0.38	0.69	ncRNA_intronic	LOC283045
10_63961875_64165285_onco_dups	10	64124637	29	0.15	0.38	0.69	ncRNA_intronic	LOC283045
10_63961875_64165285_onco_dups	10	64127715	27	0.13	0.4	0.73	ncRNA_intronic	LOC283045
10_63961875_64165285_onco_dups	10	64128913	26	0.07	0.4	0.84	ncRNA_intronic	LOC283045
10_63961875_64165285_onco_dups	10	64128954	17	-0.27	0.52	0.6	ncRNA_intronic	LOC283045
10_63961875_64165285_onco_dups	10	64133672	6	-0.83	0.91	0.34	ncRNA_intronic	LOC283045
10_63961875_64165285_onco_dups	10	64135029	7	0.74	0.86	0.36	intronic	ZNF365
10_63961875_64165285_onco_dups	10	64143343	5	14.93	571.67	0.02	intronic	ZNF365
10_63961875_64165285_onco_dups	10	64145543	5	14.93	571.67	0.02	intronic	ZNF365
10_63961875_64165285_onco_dups	10	64149481	5	14.93	571.67	0.02	intronic	ZNF365
10_63961875_64165285_onco_dups	10	64149632	5	14.93	571.67	0.02	intronic	ZNF365
10_63961875_64165285_onco_dups	10	64153846	5	14.93	571.67	0.02	intronic	ZNF365
10_63961875_64165285_onco_dups	10	64154935	5	14.93	571.67	0.02	intronic	ZNF365
10_63961875_64165285_onco_dups	10	64156110	5	14.93	571.67	0.02	intronic	ZNF365
10_63961875_64165285_onco_dups	10	64159333	6	14.87	528.71	0.01	exonic	ZNF365
10_63961875_64165285_onco_dups	10	64160604	6	14.87	528.71	0.01	UTR3	ZNF365
10_63961875_64165285_onco_dups	10	64164401	6	14.87	528.71	0.01	intronic	ZNF365
10_63961875_64165285_onco_dups	10	64164905	6	14.87	528.71	0.01	intronic	ZNF365
10_63961875_64165285_onco_dups	10	64165285	6	14.87	528.71	0.01	intronic	ZNF365
10_68742645_68922242_onco_dups	10	68742645	63	-0.01	0.26	0.96	ncRNA_exonic	LOC101928961
10_68742645_68922242_onco_dups	10	68747894	71	-0.04	0.24	0.85	ncRNA_intronic	LOC101928961
10_68742645_68922242_onco_dups	10	68748907	74	-0.02	0.24	0.91	ncRNA_intronic	LOC101928961
10_68742645_68922242_onco_dups	10	68750412	74	-0.02	0.24	0.91	ncRNA_intronic	LOC101928961
10_68742645_68922242_onco_dups	10	68750715	74	-0.02	0.24	0.91	ncRNA_intronic	LOC101928961
10_68742645_68922242_onco_dups	10	68751913	74	-0.02	0.24	0.91	ncRNA_intronic	LOC101928961
10_68742645_68922242_onco_dups	10	68754653	74	-0.02	0.24	0.91	ncRNA_intronic	LOC101928961
10_68742645_68922242_onco_dups	10	68755625	74	-0.02	0.24	0.91	ncRNA_intronic	LOC101928961
10_68742645_68922242_onco_dups	10	68757862	74	-0.02	0.24	0.91	ncRNA_intronic	LOC101928961
10_68742645_68922242_onco_dups	10	68757916	74	-0.02	0.24	0.91	ncRNA_intronic	LOC101928961
10_68742645_68922242_onco_dups	10	68762531	74	-0.02	0.24	0.91	ncRNA_intronic	LOC101928961
10_68742645_68922242_onco_dups	10	68764791	75	-0.05	0.24	0.83	ncRNA_intronic	LOC101928961
10_68742645_68922242_onco_dups	10	68769550	75	-0.05	0.24	0.83	ncRNA_intronic	LOC101928961
10_68742645_68922242_onco_dups	10	68796795	75	-0.05	0.24	0.83	intronic	CTNNA3
10_68742645_68922242_onco_dups	10	68800932	75	-0.05	0.24	0.83	intronic	CTNNA3
10_68742645_68922242_onco_dups	10	68806313	75	-0.05	0.24	0.83	intronic	CTNNA3
10_68742645_68922242_onco_dups	10	68806688	75	-0.05	0.24	0.83	intronic	CTNNA3
10_68742645_68922242_onco_dups	10	68824626	75	-0.05	0.24	0.83	intronic	CTNNA3
10_68742645_68922242_onco_dups	10	68825297	75	-0.05	0.24	0.83	intronic	CTNNA3
10_68742645_68922242_onco_dups	10	68835496	75	-0.05	0.24	0.83	intronic	CTNNA3
10_68742645_68922242_onco_dups	10	68836811	75	-0.05	0.24	0.83	intronic	CTNNA3
10_68742645_68922242_onco_dups	10	68840283	75	-0.05	0.24	0.83	intronic	CTNNA3
10_68742645_68922242_onco_dups	10	68842368	75	-0.05	0.24	0.83	intronic	CTNNA3
10_68742645_68922242_onco_dups	10	68849988	75	-0.05	0.24	0.83	intronic	CTNNA3
10_68742645_68922242_onco_dups	10	68857184	75	-0.05	0.24	0.83	intronic	CTNNA3
10_68742645_68922242_onco_dups	10	68857397	75	-0.05	0.24	0.83	exonic	LRRTM3
10_68742645_68922242_onco_dups	10	68875634	75	-0.05	0.24	0.83	intronic	CTNNA3
10_68742645_68922242_onco_dups	10	68879803	75	-0.05	0.24	0.83	intronic	CTNNA3
10_68742645_68922242_onco_dups	10	68884131	74	-0.02	0.24	0.91	intronic	CTNNA3
10_68742645_68922242_onco_dups	10	68886360	74	-0.02	0.24	0.91	intronic	CTNNA3
10_68742645_68922242_onco_dups	10	68901222	74	-0.02	0.24	0.91	intronic	CTNNA3
10_68742645_68922242_onco_dups	10	68901252	73	-0.00325379	0.24	0.98	intronic	CTNNA3
10_68742645_68922242_onco_dups	10	68922029	72	-0.02	0.24	0.92	intronic	CTNNA3
10_68742645_68922242_onco_dups	10	68922242	69	-0.00311081	0.25	0.99	intronic	CTNNA3
10_71790333_71804649_onco_dups	10	71790333	28	0.36	0.4	0.36	intergenic
10_71790333_71804649_onco_dups	10	71791232	29	0.27	0.39	0.47	intergenic
10_71790333_71804649_onco_dups	10	71791351	29	0.27	0.39	0.47	intergenic
10_71790333_71804649_onco_dups	10	71797800	29	0.27	0.39	0.47	intergenic
10_71790333_71804649_onco_dups	10	71804649	28	0.22	0.4	0.56	intergenic
10_75680236_75834566_onco_dups	10	75680236	8	-0.49	0.75	0.51	intronic	C10orf55
10_75680236_75834566_onco_dups	10	75702131	8	-0.49	0.75	0.51	intergenic
10_75680236_75834566_onco_dups	10	75741457	35	-0.41	0.36	0.25	intergenic
10_75680236_75834566_onco_dups	10	75742670	35	-0.41	0.36	0.25	intergenic
10_75680236_75834566_onco_dups	10	75743526	36	-0.36	0.35	0.31	intergenic
10_75680236_75834566_onco_dups	10	75780936	13	-0.17	0.6	0.77	intronic	VCL
10_75680236_75834566_onco_dups	10	75783340	12	-0.43	0.61	0.48	intronic	VCL
10_75680236_75834566_onco_dups	10	75808313	10	-0.45	0.67	0.5	intronic	VCL
10_75680236_75834566_onco_dups	10	75831208	11	-0.63	0.63	0.32	intronic	VCL
10_75680236_75834566_onco_dups	10	75832578	10	-0.67	0.64	0.3	exonic	VCL
10_75680236_75834566_onco_dups	10	75834566	10	-0.67	0.64	0.3	exonic	VCL
10_81301858_81984357_onco_dups	10	81301858	10	-0.54	0.66	0.4	intergenic
10_81301858_81984357_onco_dups	10	81304984	10	-0.54	0.66	0.4	intergenic
10_81301858_81984357_onco_dups	10	81306352	10	-0.54	0.66	0.4	intergenic
10_81301858_81984357_onco_dups	10	81309400	7	-0.58	0.78	0.45	intergenic
10_81301858_81984357_onco_dups	10	81310665	9	-0.87	0.72	0.21	intergenic
10_81301858_81984357_onco_dups	10	81312100	9	-0.87	0.72	0.21	intergenic
10_81301858_81984357_onco_dups	10	81312545	9	-0.87	0.72	0.21	intergenic
10_81301858_81984357_onco_dups	10	81313406	9	-0.87	0.72	0.21	intergenic
10_81301858_81984357_onco_dups	10	81317652	10	-0.56	0.66	0.38	intronic	SFTPA2
10_81301858_81984357_onco_dups	10	81318545	11	-0.61	0.64	0.33	intronic	SFTPA2
10_81301858_81984357_onco_dups	10	81318565	11	-0.61	0.64	0.33	intronic	SFTPA2
10_81301858_81984357_onco_dups	10	81319458	12	-0.81	0.63	0.18	UTR5	SFTPA2
10_81301858_81984357_onco_dups	10	81320139	12	-0.81	0.63	0.18	UTR5	SFTPA2
10_81301858_81984357_onco_dups	10	81320220	13	-0.92	0.61	0.12	intergenic
10_81301858_81984357_onco_dups	10	81320431	13	-0.92	0.61	0.12	intergenic
10_81301858_81984357_onco_dups	10	81320493	13	-0.92	0.61	0.12	intergenic
10_81301858_81984357_onco_dups	10	81322717	10	-1.04	0.71	0.12	intergenic
10_81301858_81984357_onco_dups	10	81322840	8	-0.71	0.75	0.33	intergenic
10_81301858_81984357_onco_dups	10	81323374	8	-0.71	0.75	0.33	intergenic
10_81301858_81984357_onco_dups	10	81323903	9	-0.86	0.72	0.21	intergenic
10_81301858_81984357_onco_dups	10	81343103	10	-1.01	0.7	0.13	intergenic
10_81301858_81984357_onco_dups	10	81345246	12	-1.02	0.63	0.09	intergenic
10_81301858_81984357_onco_dups	10	81345904	12	-1.02	0.63	0.09	intergenic
10_81301858_81984357_onco_dups	10	81348478	12	-1.02	0.63	0.09	intergenic
10_81301858_81984357_onco_dups	10	81369328	12	-1.02	0.63	0.09	intergenic
10_81301858_81984357_onco_dups	10	81372092	13	-1.07	0.62	0.07	exonic	SFTPA1
10_81301858_81984357_onco_dups	10	81373072	14	-1.25	0.61	0.03	intronic	SFTPA1
10_81301858_81984357_onco_dups	10	81373182	14	-1.25	0.61	0.03	intronic	SFTPA1
10_81301858_81984357_onco_dups	10	81373777	13	-1.2	0.62	0.04	exonic	SFTPA1
10_81301858_81984357_onco_dups	10	81374986	13	-1.2	0.62	0.04	UTR3	SFTPA1
10_81301858_81984357_onco_dups	10	81380107	13	-1.2	0.62	0.04	intergenic
10_81301858_81984357_onco_dups	10	81398117	14	-1.26	0.61	0.02	ncRNA_intronic	LOC105378385
10_81301858_81984357_onco_dups	10	81446642	47	-0.19	0.31	0.52	ncRNA_exonic	BEND3P3
10_81301858_81984357_onco_dups	10	81616630	43	0.04	0.32	0.87	intergenic
10_81301858_81984357_onco_dups	10	81653378	43	-0.06	0.32	0.85	intergenic
10_81301858_81984357_onco_dups	10	81685270	43	-0.06	0.32	0.85	ncRNA_intronic	BMS1P21
10_81301858_81984357_onco_dups	10	81690295	43	-0.06	0.32	0.85	ncRNA_intronic	BMS1P21
10_81301858_81984357_onco_dups	10	81691034	43	-0.06	0.32	0.85	ncRNA_intronic	BMS1P21
10_81301858_81984357_onco_dups	10	81691080	43	-0.06	0.32	0.85	ncRNA_intronic	BMS1P21
10_81301858_81984357_onco_dups	10	81693613	43	-0.06	0.32	0.85	intergenic
10_81301858_81984357_onco_dups	10	81696122	43	-0.06	0.32	0.85	intergenic
10_81301858_81984357_onco_dups	10	81697811	43	-0.06	0.32	0.85	exonic	SFTPD
10_81301858_81984357_onco_dups	10	81697818	43	-0.06	0.32	0.85	exonic	SFTPD
10_81301858_81984357_onco_dups	10	81698000	43	-0.06	0.32	0.85	intronic	SFTPD
10_81301858_81984357_onco_dups	10	81700893	43	-0.06	0.32	0.85	intronic	SFTPD
10_81301858_81984357_onco_dups	10	81701523	43	-0.06	0.32	0.85	intronic	SFTPD
10_81301858_81984357_onco_dups	10	81701739	43	-0.06	0.32	0.85	exonic	SFTPD
10_81301858_81984357_onco_dups	10	81702210	43	-0.06	0.32	0.85	exonic	SFTPD
10_81301858_81984357_onco_dups	10	81702353	43	-0.06	0.32	0.85	intronic	SFTPD
10_81301858_81984357_onco_dups	10	81702538	43	-0.06	0.32	0.85	exonic	SFTPD
10_81301858_81984357_onco_dups	10	81702597	43	-0.06	0.32	0.85	exonic	SFTPD
10_81301858_81984357_onco_dups	10	81703450	43	-0.06	0.32	0.85	intronic	SFTPD
10_81301858_81984357_onco_dups	10	81705433	43	-0.06	0.32	0.85	intronic	SFTPD
10_81301858_81984357_onco_dups	10	81706324	43	-0.06	0.32	0.85	exonic	SFTPD
10_81301858_81984357_onco_dups	10	81706433	43	-0.06	0.32	0.85	intronic	SFTPD
10_81301858_81984357_onco_dups	10	81706973	43	-0.06	0.32	0.85	intronic	SFTPD
10_81301858_81984357_onco_dups	10	81707923	43	-0.06	0.32	0.85	intronic	SFTPD
10_81301858_81984357_onco_dups	10	81711050	43	-0.06	0.32	0.85	intergenic
10_81301858_81984357_onco_dups	10	81712440	43	-0.06	0.32	0.85	intergenic
10_81301858_81984357_onco_dups	10	81715519	44	-0.07	0.32	0.8	intergenic
10_81301858_81984357_onco_dups	10	81715738	45	-0.12	0.31	0.7	intergenic
10_81301858_81984357_onco_dups	10	81722338	45	-0.12	0.31	0.7	intergenic
10_81301858_81984357_onco_dups	10	81748708	45	-0.12	0.31	0.7	intergenic
10_81301858_81984357_onco_dups	10	81754384	46	-0.07	0.31	0.82	intergenic
10_81301858_81984357_onco_dups	10	81758995	46	-0.07	0.31	0.82	intergenic
10_81301858_81984357_onco_dups	10	81761401	44	-0.00962835	0.32	0.97	intergenic
10_81301858_81984357_onco_dups	10	81764081	44	-0.00962835	0.32	0.97	intergenic
10_81301858_81984357_onco_dups	10	81765502	45	0.05	0.31	0.87	intergenic
10_81301858_81984357_onco_dups	10	81767337	47	0.05	0.31	0.87	intergenic
10_81301858_81984357_onco_dups	10	81767388	48	0.00416695	0.3	0.98	intergenic
10_81301858_81984357_onco_dups	10	81776483	48	0.00416695	0.3	0.98	intergenic
10_81301858_81984357_onco_dups	10	81788104	51	0.02	0.29	0.94	intergenic
10_81301858_81984357_onco_dups	10	81788837	51	0.02	0.29	0.94	intergenic
10_81301858_81984357_onco_dups	10	81794163	51	0.02	0.29	0.94	intergenic
10_81301858_81984357_onco_dups	10	81807931	46	-0.04	0.31	0.89	ncRNA_exonic	TMEM254-AS1
10_81301858_81984357_onco_dups	10	81812036	45	0.02	0.31	0.92	ncRNA_intronic	TMEM254-AS1
10_81301858_81984357_onco_dups	10	81841692	45	0.02	0.31	0.92	exonic	TMEM254
10_81301858_81984357_onco_dups	10	81847914	43	-0.06	0.32	0.85	intronic	TMEM254
10_81301858_81984357_onco_dups	10	81852059	43	-0.06	0.32	0.85	UTR3	TMEM254
10_81301858_81984357_onco_dups	10	81863021	42	-0.01	0.33	0.97	intergenic
10_81301858_81984357_onco_dups	10	81863964	42	-0.01	0.33	0.97	intergenic
10_81301858_81984357_onco_dups	10	81872073	42	-0.01	0.33	0.97	intergenic
10_81301858_81984357_onco_dups	10	81882370	42	-0.01	0.33	0.97	intergenic
10_81301858_81984357_onco_dups	10	81886241	42	-0.01	0.33	0.97	intergenic
10_81301858_81984357_onco_dups	10	81891206	42	-0.01	0.33	0.97	intergenic
10_81301858_81984357_onco_dups	10	81891731	43	0.06	0.32	0.85	intergenic
10_81301858_81984357_onco_dups	10	81901722	43	0.06	0.32	0.85	intronic	PLAC9
10_81301858_81984357_onco_dups	10	81907470	44	0.01	0.32	0.97	intergenic
10_81301858_81984357_onco_dups	10	81908188	45	-0.06	0.31	0.84	intergenic
10_81301858_81984357_onco_dups	10	81913561	45	-0.06	0.31	0.84	intergenic
10_81301858_81984357_onco_dups	10	81915056	45	-0.06	0.31	0.84	UTR3	ANXA11
10_81301858_81984357_onco_dups	10	81923205	44	-0.01	0.32	0.96	intronic	ANXA11
10_81301858_81984357_onco_dups	10	81926659	44	-0.01	0.32	0.96	exonic	ANXA11
10_81301858_81984357_onco_dups	10	81952956	42	0.1	0.33	0.75	intronic	ANXA11
10_81301858_81984357_onco_dups	10	81961021	34	0.2	0.37	0.57	intronic	ANXA11
10_81301858_81984357_onco_dups	10	81971019	30	0.31	0.39	0.42	ncRNA_intronic	LINC00857
10_81301858_81984357_onco_dups	10	81984357	29	0.21	0.4	0.58	intergenic
10_82098881_82120347_onco_dups	10	82098881	61	-0.33	0.26	0.22	exonic	DYDC1
10_82098881_82120347_onco_dups	10	82101849	61	-0.33	0.26	0.22	intronic	DYDC1
10_82098881_82120347_onco_dups	10	82112873	61	-0.33	0.26	0.22	intronic	DYDC1
10_82098881_82120347_onco_dups	10	82120347	6	-0.15	0.88	0.85	intronic	DYDC2
10_84383277_84479555_onco_dups	10	84383277	6	0.19	0.87	0.82	intronic	NRG3
10_84383277_84479555_onco_dups	10	84385896	6	0.19	0.87	0.82	intronic	NRG3
10_84383277_84479555_onco_dups	10	84386973	6	0.19	0.87	0.82	intronic	NRG3
10_84383277_84479555_onco_dups	10	84388461	7	0.36	0.84	0.66	intronic	NRG3
10_84383277_84479555_onco_dups	10	84389008	7	0.36	0.84	0.66	intronic	NRG3
10_84383277_84479555_onco_dups	10	84389603	7	0.36	0.84	0.66	intronic	NRG3
10_84383277_84479555_onco_dups	10	84393743	7	0.36	0.84	0.66	intronic	NRG3
10_84383277_84479555_onco_dups	10	84399120	9	0.67	0.81	0.38	intronic	NRG3
10_84383277_84479555_onco_dups	10	84399852	14	0.15	0.57	0.77	intronic	NRG3
10_84383277_84479555_onco_dups	10	84401508	18	0.01	0.49	0.97	intronic	NRG3
10_84383277_84479555_onco_dups	10	84404819	33	0.07	0.36	0.83	intronic	NRG3
10_84383277_84479555_onco_dups	10	84420273	417	0.01	0.1	0.9	intronic	NRG3
10_84383277_84479555_onco_dups	10	84423164	418	0.01	0.1	0.85	intronic	NRG3
10_84383277_84479555_onco_dups	10	84424078	418	0.01	0.1	0.85	intronic	NRG3
10_84383277_84479555_onco_dups	10	84427307	417	0.01	0.1	0.89	intronic	NRG3
10_84383277_84479555_onco_dups	10	84428612	247	-0.18	0.13	0.16	intronic	NRG3
10_84383277_84479555_onco_dups	10	84452076	18	-0.57	0.48	0.23	intronic	NRG3
10_84383277_84479555_onco_dups	10	84458075	8	0.79	0.83	0.31	intronic	NRG3
10_84383277_84479555_onco_dups	10	84461630	7	1.43	1.09	0.13	intronic	NRG3
10_84383277_84479555_onco_dups	10	84462470	6	1.31	1.11	0.18	intronic	NRG3
10_84383277_84479555_onco_dups	10	84470658	5	0.97	1.13	0.35	intronic	NRG3
10_84383277_84479555_onco_dups	10	84477629	5	0.11	0.92	0.9	intronic	NRG3
10_84383277_84479555_onco_dups	10	84479555	5	0.11	0.92	0.9	intronic	NRG3
10_96760501_96808540_onco_dups	10	96760501	5	-0.94	0.93	0.3	intergenic
10_96760501_96808540_onco_dups	10	96795224	24	-0.41	0.41	0.31	intergenic
10_96760501_96808540_onco_dups	10	96796861	24	-0.41	0.41	0.31	UTR3	CYP2C8
10_96760501_96808540_onco_dups	10	96796974	25	-0.35	0.41	0.39	exonic	CYP2C8
10_96760501_96808540_onco_dups	10	96797270	25	-0.35	0.41	0.39	intronic	CYP2C8
10_96760501_96808540_onco_dups	10	96797470	25	-0.35	0.41	0.39	intronic	CYP2C8
10_96760501_96808540_onco_dups	10	96797752	25	-0.35	0.41	0.39	intronic	CYP2C8
10_96760501_96808540_onco_dups	10	96798548	25	-0.35	0.41	0.39	intronic	CYP2C8
10_96760501_96808540_onco_dups	10	96798715	25	-0.35	0.41	0.39	exonic	CYP2C8
10_96760501_96808540_onco_dups	10	96798749	25	-0.35	0.41	0.39	exonic	CYP2C8
10_96760501_96808540_onco_dups	10	96798776	25	-0.35	0.41	0.39	exonic	CYP2C8
10_96760501_96808540_onco_dups	10	96798795	25	-0.35	0.41	0.39	exonic	CYP2C8
10_96760501_96808540_onco_dups	10	96802737	25	-0.35	0.41	0.39	exonic	CYP2C8
10_96760501_96808540_onco_dups	10	96803733	25	-0.35	0.41	0.39	intronic	CYP2C8
10_96760501_96808540_onco_dups	10	96807679	25	-0.35	0.41	0.39	intronic	CYP2C8
10_96760501_96808540_onco_dups	10	96808540	25	-0.35	0.41	0.39	intronic	CYP2C8
10_102996362_103456726_onco_dups	10	102996362	5	-0.25	0.95	0.79	ncRNA_intronic	LBX1-AS1
10_102996362_103456726_onco_dups	10	103019884	5	-0.25	0.95	0.79	ncRNA_intronic	LOC101927419
10_102996362_103456726_onco_dups	10	103022914	6	-0.65	0.84	0.44	ncRNA_intronic	LOC101927419
10_102996362_103456726_onco_dups	10	103029060	6	-0.65	0.84	0.44	intergenic
10_102996362_103456726_onco_dups	10	103030321	6	-0.65	0.84	0.44	intergenic
10_102996362_103456726_onco_dups	10	103031132	6	-0.65	0.84	0.44	intergenic
10_102996362_103456726_onco_dups	10	103037648	8	-0.56	0.73	0.44	intergenic
10_102996362_103456726_onco_dups	10	103039264	9	-0.83	0.69	0.22	intergenic
10_102996362_103456726_onco_dups	10	103050571	8	0.07	0.76	0.91	intergenic
10_102996362_103456726_onco_dups	10	103054982	9	-0.11	0.7	0.87	intergenic
10_102996362_103456726_onco_dups	10	103062312	11	-0.1	0.63	0.86	intergenic
10_102996362_103456726_onco_dups	10	103065599	11	-0.1	0.63	0.86	intergenic
10_102996362_103456726_onco_dups	10	103066248	11	-0.39	0.63	0.52	intergenic
10_102996362_103456726_onco_dups	10	103067687	11	-0.39	0.63	0.52	intergenic
10_102996362_103456726_onco_dups	10	103071601	13	-0.68	0.59	0.24	intergenic
10_102996362_103456726_onco_dups	10	103073654	13	-0.68	0.59	0.24	intergenic
10_102996362_103456726_onco_dups	10	103076659	12	-0.56	0.6	0.35	intergenic
10_102996362_103456726_onco_dups	10	103083267	12	-0.56	0.6	0.35	intergenic
10_102996362_103456726_onco_dups	10	103083978	12	-0.56	0.6	0.35	intergenic
10_102996362_103456726_onco_dups	10	103095006	13	-0.68	0.59	0.24	intergenic
10_102996362_103456726_onco_dups	10	103099577	13	-0.68	0.59	0.24	intergenic
10_102996362_103456726_onco_dups	10	103101769	13	-0.68	0.59	0.24	intergenic
10_102996362_103456726_onco_dups	10	103124457	11	-0.56	0.64	0.37	intronic	BTRC
10_102996362_103456726_onco_dups	10	103135522	14	-0.34	0.55	0.53	intronic	BTRC
10_102996362_103456726_onco_dups	10	103164342	22	-0.44	0.44	0.31	intronic	BTRC
10_102996362_103456726_onco_dups	10	103203856	24	-0.42	0.42	0.31	intronic	BTRC
10_102996362_103456726_onco_dups	10	103205272	22	-0.27	0.44	0.53	intronic	BTRC
10_102996362_103456726_onco_dups	10	103227702	24	-0.25	0.42	0.54	intronic	BTRC
10_102996362_103456726_onco_dups	10	103228836	24	-0.25	0.42	0.54	intronic	BTRC
10_102996362_103456726_onco_dups	10	103247477	30	-0.41	0.37	0.26	intronic	BTRC
10_102996362_103456726_onco_dups	10	103261414	33	-0.38	0.36	0.28	intronic	BTRC
10_102996362_103456726_onco_dups	10	103272221	34	-0.33	0.35	0.34	intronic	BTRC
10_102996362_103456726_onco_dups	10	103272778	34	-0.33	0.35	0.34	intronic	BTRC
10_102996362_103456726_onco_dups	10	103281421	35	-0.26	0.34	0.45	exonic	BTRC
10_102996362_103456726_onco_dups	10	103292074	61	-0.44	0.26	0.09	exonic	BTRC
10_102996362_103456726_onco_dups	10	103292779	62	-0.47	0.26	0.07	exonic	BTRC
10_102996362_103456726_onco_dups	10	103294560	65	-0.35	0.25	0.17	exonic	BTRC
10_102996362_103456726_onco_dups	10	103303383	65	-0.35	0.25	0.17	intronic	BTRC
10_102996362_103456726_onco_dups	10	103313728	64	-0.38	0.26	0.14	UTR3	BTRC
10_102996362_103456726_onco_dups	10	103318303	60	-0.55	0.26	0.03	intergenic
10_102996362_103456726_onco_dups	10	103338733	36	-0.57	0.34	0.09	UTR3	POLL
10_102996362_103456726_onco_dups	10	103340056	35	-0.52	0.35	0.13	exonic	POLL
10_102996362_103456726_onco_dups	10	103343423	33	-0.52	0.36	0.14	exonic	POLL
10_102996362_103456726_onco_dups	10	103357627	25	-0.67	0.42	0.1	UTR3	DPCD
10_102996362_103456726_onco_dups	10	103367787	24	-0.61	0.42	0.14	intronic	DPCD
10_102996362_103456726_onco_dups	10	103370234	24	-0.42	0.42	0.31	intergenic
10_102996362_103456726_onco_dups	10	103379966	22	-0.37	0.44	0.39	intronic	FBXW4
10_102996362_103456726_onco_dups	10	103383160	22	-0.37	0.44	0.39	intronic	FBXW4
10_102996362_103456726_onco_dups	10	103401516	14	-0.09	0.55	0.85	intronic	FBXW4
10_102996362_103456726_onco_dups	10	103403275	14	-0.09	0.55	0.85	intronic	FBXW4
10_102996362_103456726_onco_dups	10	103426441	13	-0.27	0.56	0.63	intronic	FBXW4
10_102996362_103456726_onco_dups	10	103455809	8	-0.07	0.73	0.92	intergenic
10_102996362_103456726_onco_dups	10	103456726	7	0.35	0.84	0.66	intergenic
10_105118872_105262845_onco_dups	10	105118872	8	1.12	0.87	0.17	intergenic
10_105118872_105262845_onco_dups	10	105152127	30	-0.19	0.38	0.61	splicing
10_105118872_105262845_onco_dups	10	105155066	31	-0.26	0.37	0.48	intronic	USMG5
10_105118872_105262845_onco_dups	10	105160184	32	-0.35	0.37	0.34	exonic	PDCD11
10_105118872_105262845_onco_dups	10	105162917	34	-0.31	0.36	0.38	exonic	PDCD11
10_105118872_105262845_onco_dups	10	105162951	34	-0.31	0.36	0.38	exonic	PDCD11
10_105118872_105262845_onco_dups	10	105164845	34	-0.31	0.36	0.38	exonic	PDCD11
10_105118872_105262845_onco_dups	10	105166468	34	-0.31	0.36	0.38	exonic	PDCD11
10_105118872_105262845_onco_dups	10	105172894	34	-0.31	0.36	0.38	exonic	PDCD11
10_105118872_105262845_onco_dups	10	105172982	34	-0.31	0.36	0.38	exonic	PDCD11
10_105118872_105262845_onco_dups	10	105173778	34	-0.31	0.36	0.38	exonic	PDCD11
10_105118872_105262845_onco_dups	10	105173844	34	-0.31	0.36	0.38	exonic	PDCD11
10_105118872_105262845_onco_dups	10	105176350	34	-0.31	0.36	0.38	exonic	PDCD11
10_105118872_105262845_onco_dups	10	105177564	34	-0.31	0.36	0.38	exonic	PDCD11
10_105118872_105262845_onco_dups	10	105177658	34	-0.31	0.36	0.38	exonic	PDCD11
10_105118872_105262845_onco_dups	10	105178347	34	-0.31	0.36	0.38	exonic	PDCD11
10_105118872_105262845_onco_dups	10	105178380	34	-0.31	0.36	0.38	exonic	PDCD11
10_105118872_105262845_onco_dups	10	105178772	34	-0.31	0.36	0.38	intronic	PDCD11
10_105118872_105262845_onco_dups	10	105179386	34	-0.31	0.36	0.38	exonic	PDCD11
10_105118872_105262845_onco_dups	10	105179418	34	-0.31	0.36	0.38	exonic	PDCD11
10_105118872_105262845_onco_dups	10	105180610	34	-0.31	0.36	0.38	intronic	PDCD11
10_105118872_105262845_onco_dups	10	105182795	33	-0.4	0.36	0.26	exonic	PDCD11
10_105118872_105262845_onco_dups	10	105184688	33	-0.4	0.36	0.26	intronic	PDCD11
10_105118872_105262845_onco_dups	10	105184868	33	-0.4	0.36	0.26	exonic	PDCD11
10_105118872_105262845_onco_dups	10	105184991	33	-0.4	0.36	0.26	exonic	PDCD11
10_105118872_105262845_onco_dups	10	105185011	33	-0.4	0.36	0.26	exonic	PDCD11
10_105118872_105262845_onco_dups	10	105193754	33	-0.4	0.36	0.26	exonic	PDCD11
10_105118872_105262845_onco_dups	10	105197800	33	-0.4	0.36	0.26	exonic	PDCD11
10_105118872_105262845_onco_dups	10	105198457	33	-0.4	0.36	0.26	exonic	PDCD11
10_105118872_105262845_onco_dups	10	105200111	33	-0.4	0.36	0.26	exonic	PDCD11
10_105118872_105262845_onco_dups	10	105201577	33	-0.4	0.36	0.26	intronic	PDCD11
10_105118872_105262845_onco_dups	10	105201996	33	-0.4	0.36	0.26	exonic	PDCD11
10_105118872_105262845_onco_dups	10	105202013	33	-0.4	0.36	0.26	exonic	PDCD11
10_105118872_105262845_onco_dups	10	105202021	33	-0.4	0.36	0.26	exonic	PDCD11
10_105118872_105262845_onco_dups	10	105202091	33	-0.4	0.36	0.26	exonic	PDCD11
10_105118872_105262845_onco_dups	10	105202160	33	-0.4	0.36	0.26	exonic	PDCD11
10_105118872_105262845_onco_dups	10	105203785	33	-0.4	0.36	0.26	exonic	PDCD11
10_105118872_105262845_onco_dups	10	105204355	33	-0.4	0.36	0.26	exonic	PDCD11
10_105118872_105262845_onco_dups	10	105205176	33	-0.4	0.36	0.26	exonic	PDCD11
10_105118872_105262845_onco_dups	10	105205260	33	-0.4	0.36	0.26	exonic	PDCD11
10_105118872_105262845_onco_dups	10	105208740	33	-0.4	0.36	0.26	intronic	CALHM2
10_105118872_105262845_onco_dups	10	105209981	33	-0.4	0.36	0.26	intronic	CALHM2
10_105118872_105262845_onco_dups	10	105233253	16	0.02	0.52	0.96	exonic	CALHM3
10_105118872_105262845_onco_dups	10	105233385	9	-0.49	0.68	0.46	exonic	CALHM3
10_105118872_105262845_onco_dups	10	105236064	8	-0.24	0.72	0.73	exonic	CALHM3
10_105118872_105262845_onco_dups	10	105240634	8	-0.24	0.72	0.73	ncRNA_intronic	NEURL1-AS1
10_105118872_105262845_onco_dups	10	105244565	7	-0.44	0.77	0.56	ncRNA_intronic	NEURL1-AS1
10_105118872_105262845_onco_dups	10	105245981	6	-0.07	0.83	0.92	ncRNA_intronic	NEURL1-AS1
10_105118872_105262845_onco_dups	10	105259917	7	-0.35	0.77	0.64	ncRNA_intronic	NEURL1-AS1
10_105118872_105262845_onco_dups	10	105262224	6	-0.82	0.88	0.33	ncRNA_intronic	NEURL1-AS1
10_105118872_105262845_onco_dups	10	105262845	6	-0.82	0.88	0.33	ncRNA_intronic	NEURL1-AS1
10_107085512_107306330_onco_dups	10	107085512	10	-0.02	0.65	0.96	intergenic
10_107085512_107306330_onco_dups	10	107110792	90	-0.37	0.22	0.09	intergenic
10_107085512_107306330_onco_dups	10	107111730	97	-0.44	0.21	0.03	intergenic
10_107085512_107306330_onco_dups	10	107117836	100	-0.41	0.2	0.05	intergenic
10_107085512_107306330_onco_dups	10	107127507	100	-0.41	0.2	0.05	intergenic
10_107085512_107306330_onco_dups	10	107127799	100	-0.41	0.2	0.05	intergenic
10_107085512_107306330_onco_dups	10	107132700	102	-0.39	0.2	0.05	intergenic
10_107085512_107306330_onco_dups	10	107151226	104	-0.38	0.2	0.05	intergenic
10_107085512_107306330_onco_dups	10	107157561	104	-0.38	0.2	0.05	intergenic
10_107085512_107306330_onco_dups	10	107176880	105	-0.4	0.2	0.04	intergenic
10_107085512_107306330_onco_dups	10	107196304	105	-0.4	0.2	0.04	intergenic
10_107085512_107306330_onco_dups	10	107199448	105	-0.4	0.2	0.04	intergenic
10_107085512_107306330_onco_dups	10	107234749	102	-0.42	0.2	0.03	intergenic
10_107085512_107306330_onco_dups	10	107234795	101	-0.41	0.2	0.04	intergenic
10_107085512_107306330_onco_dups	10	107245980	100	-0.44	0.21	0.03	intergenic
10_107085512_107306330_onco_dups	10	107252462	100	-0.44	0.21	0.03	intergenic
10_107085512_107306330_onco_dups	10	107258947	100	-0.44	0.21	0.03	intergenic
10_107085512_107306330_onco_dups	10	107264021	100	-0.44	0.21	0.03	intergenic
10_107085512_107306330_onco_dups	10	107264645	100	-0.44	0.21	0.03	intergenic
10_107085512_107306330_onco_dups	10	107289232	100	-0.44	0.21	0.03	intergenic
10_107085512_107306330_onco_dups	10	107305108	98	-0.46	0.21	0.02	intergenic
10_107085512_107306330_onco_dups	10	107306330	98	-0.46	0.21	0.02	intergenic
10_109612851_110391906_onco_dups	10	109612851	5	0.08	0.94	0.93	intergenic
10_109612851_110391906_onco_dups	10	109616824	5	0.08	0.94	0.93	intergenic
10_109612851_110391906_onco_dups	10	109618097	5	0.08	0.94	0.93	intergenic
10_109612851_110391906_onco_dups	10	109624420	5	0.08	0.94	0.93	intergenic
10_109612851_110391906_onco_dups	10	109625453	5	0.08	0.94	0.93	intergenic
10_109612851_110391906_onco_dups	10	109651849	5	0.08	0.94	0.93	ncRNA_intronic	LINC01435
10_109612851_110391906_onco_dups	10	109661889	5	0.08	0.94	0.93	ncRNA_intronic	LINC01435
10_109612851_110391906_onco_dups	10	109664584	5	0.08	0.94	0.93	ncRNA_intronic	LINC01435
10_109612851_110391906_onco_dups	10	109677767	5	0.08	0.94	0.93	ncRNA_intronic	LINC01435
10_109612851_110391906_onco_dups	10	109692195	8	-0.48	0.77	0.53	ncRNA_intronic	LINC01435
10_109612851_110391906_onco_dups	10	109707225	8	-0.48	0.77	0.53	ncRNA_intronic	LINC01435
10_109612851_110391906_onco_dups	10	109720904	8	-1.1	0.86	0.17	ncRNA_intronic	LINC01435
10_109612851_110391906_onco_dups	10	109731584	8	-1.1	0.86	0.17	ncRNA_intronic	LINC01435
10_109612851_110391906_onco_dups	10	109738180	10	-1.34	0.83	0.07	ncRNA_intronic	LINC01435
10_109612851_110391906_onco_dups	10	109754002	10	-1.34	0.83	0.07	ncRNA_intronic	LINC01435
10_109612851_110391906_onco_dups	10	109755896	10	-1.34	0.83	0.07	ncRNA_intronic	LINC01435
10_109612851_110391906_onco_dups	10	109763752	10	-1.34	0.83	0.07	ncRNA_intronic	LINC01435
10_109612851_110391906_onco_dups	10	109765862	10	-1.34	0.83	0.07	ncRNA_intronic	LINC01435
10_109612851_110391906_onco_dups	10	109772274	10	-1.34	0.83	0.07	ncRNA_intronic	LINC01435
10_109612851_110391906_onco_dups	10	109794993	9	-1.97	1.1	0.02	ncRNA_intronic	LINC01435
10_109612851_110391906_onco_dups	10	109796017	9	-1.97	1.1	0.02	ncRNA_intronic	LINC01435
10_109612851_110391906_onco_dups	10	109809622	9	-1.97	1.1	0.02	ncRNA_intronic	LINC01435
10_109612851_110391906_onco_dups	10	109819068	9	-1.97	1.1	0.02	ncRNA_intronic	LINC01435
10_109612851_110391906_onco_dups	10	109836172	9	-1.97	1.1	0.02	intergenic
10_109612851_110391906_onco_dups	10	109837103	10	-2.08	1.09	0.01	intergenic
10_109612851_110391906_onco_dups	10	109839002	9	-1.96	1.1	0.02	intergenic
10_109612851_110391906_onco_dups	10	109856031	11	-0.53	0.69	0.42	intergenic
10_109612851_110391906_onco_dups	10	109856746	12	-0.24	0.63	0.69	intergenic
10_109612851_110391906_onco_dups	10	109870193	12	-0.24	0.63	0.69	intergenic
10_109612851_110391906_onco_dups	10	109873429	11	-0.07	0.64	0.9	intergenic
10_109612851_110391906_onco_dups	10	109884688	10	0.12	0.67	0.84	intergenic
10_109612851_110391906_onco_dups	10	109884711	10	0.12	0.67	0.84	intergenic
10_109612851_110391906_onco_dups	10	109894731	10	0.12	0.67	0.84	intergenic
10_109612851_110391906_onco_dups	10	109902435	8	-0.38	0.82	0.62	intergenic
10_109612851_110391906_onco_dups	10	109911242	8	-0.38	0.82	0.62	intergenic
10_109612851_110391906_onco_dups	10	109916613	8	-0.38	0.82	0.62	intergenic
10_109612851_110391906_onco_dups	10	109925206	8	-0.38	0.82	0.62	intergenic
10_109612851_110391906_onco_dups	10	109930262	8	-0.38	0.82	0.62	intergenic
10_109612851_110391906_onco_dups	10	109931039	8	-0.38	0.82	0.62	intergenic
10_109612851_110391906_onco_dups	10	109934292	8	-0.38	0.82	0.62	intergenic
10_109612851_110391906_onco_dups	10	109949100	8	-0.38	0.82	0.62	intergenic
10_109612851_110391906_onco_dups	10	109949370	7	-1.16	1.08	0.22	intergenic
10_109612851_110391906_onco_dups	10	109958340	7	-1.16	1.08	0.22	intergenic
10_109612851_110391906_onco_dups	10	109961825	7	-1.16	1.08	0.22	intergenic
10_109612851_110391906_onco_dups	10	109988645	7	-1.16	1.08	0.22	intergenic
10_109612851_110391906_onco_dups	10	109991431	7	-1.16	1.08	0.22	intergenic
10_109612851_110391906_onco_dups	10	109996677	7	-1.16	1.08	0.22	intergenic
10_109612851_110391906_onco_dups	10	110005716	7	-1.16	1.08	0.22	intergenic
10_109612851_110391906_onco_dups	10	110022170	7	-1.16	1.08	0.22	intergenic
10_109612851_110391906_onco_dups	10	110023221	7	-1.16	1.08	0.22	intergenic
10_109612851_110391906_onco_dups	10	110023501	7	-1.16	1.08	0.22	intergenic
10_109612851_110391906_onco_dups	10	110052312	6	-14.77	534.9	0.02	intergenic
10_109612851_110391906_onco_dups	10	110079751	6	-14.77	534.9	0.02	intergenic
10_109612851_110391906_onco_dups	10	110088763	6	-14.77	534.9	0.02	intergenic
10_109612851_110391906_onco_dups	10	110092212	6	-14.77	534.9	0.02	intergenic
10_109612851_110391906_onco_dups	10	110093251	6	-14.77	534.9	0.02	intergenic
10_109612851_110391906_onco_dups	10	110100916	6	-14.77	534.9	0.02	intergenic
10_109612851_110391906_onco_dups	10	110108512	6	-14.77	534.9	0.02	intergenic
10_109612851_110391906_onco_dups	10	110113383	6	-14.77	534.9	0.02	intergenic
10_109612851_110391906_onco_dups	10	110118673	6	-14.77	534.9	0.02	intergenic
10_109612851_110391906_onco_dups	10	110128394	6	-14.77	534.9	0.02	intergenic
10_109612851_110391906_onco_dups	10	110134216	6	-14.77	534.9	0.02	intergenic
10_109612851_110391906_onco_dups	10	110134974	6	-14.77	534.9	0.02	intergenic
10_109612851_110391906_onco_dups	10	110137844	6	-14.77	534.9	0.02	intergenic
10_109612851_110391906_onco_dups	10	110139563	6	-14.77	534.9	0.02	intergenic
10_109612851_110391906_onco_dups	10	110146869	7	-1.41	1.1	0.14	intergenic
10_109612851_110391906_onco_dups	10	110156433	7	-1.41	1.1	0.14	intergenic
10_109612851_110391906_onco_dups	10	110158327	7	-1.41	1.1	0.14	intergenic
10_109612851_110391906_onco_dups	10	110173840	7	-1.41	1.1	0.14	intergenic
10_109612851_110391906_onco_dups	10	110188914	8	-0.84	0.84	0.29	intergenic
10_109612851_110391906_onco_dups	10	110194423	8	-0.84	0.84	0.29	intergenic
10_109612851_110391906_onco_dups	10	110201277	8	-0.84	0.84	0.29	intergenic
10_109612851_110391906_onco_dups	10	110221750	7	-1.43	1.1	0.13	intergenic
10_109612851_110391906_onco_dups	10	110238857	7	-1.43	1.1	0.13	intergenic
10_109612851_110391906_onco_dups	10	110254106	8	-1.66	1.08	0.06	intergenic
10_109612851_110391906_onco_dups	10	110259662	8	-1.66	1.08	0.06	intergenic
10_109612851_110391906_onco_dups	10	110260562	8	-1.66	1.08	0.06	intergenic
10_109612851_110391906_onco_dups	10	110262370	8	-1.66	1.08	0.06	intergenic
10_109612851_110391906_onco_dups	10	110262425	8	-1.66	1.08	0.06	intergenic
10_109612851_110391906_onco_dups	10	110283067	8	-1.66	1.08	0.06	intergenic
10_109612851_110391906_onco_dups	10	110286164	7	-1.43	1.1	0.13	intergenic
10_109612851_110391906_onco_dups	10	110300448	7	-1.43	1.1	0.13	intergenic
10_109612851_110391906_onco_dups	10	110309712	7	-1.43	1.1	0.13	intergenic
10_109612851_110391906_onco_dups	10	110310720	6	-14.77	534.9	0.02	intergenic
10_109612851_110391906_onco_dups	10	110321696	6	-14.77	534.9	0.02	intergenic
10_109612851_110391906_onco_dups	10	110325539	6	-14.77	534.9	0.02	intergenic
10_109612851_110391906_onco_dups	10	110340822	6	-14.77	534.9	0.02	intergenic
10_109612851_110391906_onco_dups	10	110345230	6	-14.77	534.9	0.02	intergenic
10_109612851_110391906_onco_dups	10	110348376	6	-14.77	534.9	0.02	intergenic
10_109612851_110391906_onco_dups	10	110368941	6	-14.77	534.9	0.02	intergenic
10_109612851_110391906_onco_dups	10	110374860	6	-14.77	534.9	0.02	intergenic
10_109612851_110391906_onco_dups	10	110376820	6	-14.77	534.9	0.02	intergenic
10_109612851_110391906_onco_dups	10	110377823	6	-14.77	534.9	0.02	intergenic
10_109612851_110391906_onco_dups	10	110381790	6	-14.77	534.9	0.02	intergenic
10_109612851_110391906_onco_dups	10	110387632	6	-14.77	534.9	0.02	intergenic
10_109612851_110391906_onco_dups	10	110390412	6	-14.77	534.9	0.02	intergenic
10_109612851_110391906_onco_dups	10	110391261	6	-14.77	534.9	0.02	intergenic
10_109612851_110391906_onco_dups	10	110391906	6	-14.77	534.9	0.02	intergenic
10_122669208_122684525_onco_dups	10	122669208	6	14.74	561.53	0.03	intergenic
10_122669208_122684525_onco_dups	10	122677062	189	-0.22	0.15	0.14	intergenic
10_122669208_122684525_onco_dups	10	122677278	190	-0.21	0.15	0.16	intergenic
10_122669208_122684525_onco_dups	10	122677426	190	-0.21	0.15	0.16	intergenic
10_122669208_122684525_onco_dups	10	122677459	179	-0.12	0.15	0.42	intergenic
10_122669208_122684525_onco_dups	10	122684525	11	-0.21	0.65	0.74	intergenic
10_123432575_123444580_onco_dups	10	123432575	5	-1.48	1.16	0.16	intergenic
10_123432575_123444580_onco_dups	10	123435817	20	0.05	0.47	0.9	intergenic
10_123432575_123444580_onco_dups	10	123436465	23	0.19	0.44	0.65	intergenic
10_123432575_123444580_onco_dups	10	123436485	24	0.12	0.43	0.78	intergenic
10_123432575_123444580_onco_dups	10	123436524	24	0.12	0.43	0.78	intergenic
10_123432575_123444580_onco_dups	10	123436696	24	0.12	0.43	0.78	intergenic
10_123432575_123444580_onco_dups	10	123436751	24	0.12	0.43	0.78	intergenic
10_123432575_123444580_onco_dups	10	123436834	24	0.12	0.43	0.78	intergenic
10_123432575_123444580_onco_dups	10	123436950	24	0.12	0.43	0.78	intergenic
10_123432575_123444580_onco_dups	10	123437483	23	0.03	0.44	0.93	intergenic
10_123432575_123444580_onco_dups	10	123437540	23	0.03	0.44	0.93	intergenic
10_123432575_123444580_onco_dups	10	123438113	23	0.03	0.44	0.93	intergenic
10_123432575_123444580_onco_dups	10	123438122	23	0.03	0.44	0.93	intergenic
10_123432575_123444580_onco_dups	10	123438864	23	0.03	0.44	0.93	intergenic
10_123432575_123444580_onco_dups	10	123439319	23	0.03	0.44	0.93	intergenic
10_123432575_123444580_onco_dups	10	123440279	23	0.03	0.44	0.93	intergenic
10_123432575_123444580_onco_dups	10	123440486	23	0.03	0.44	0.93	intergenic
10_123432575_123444580_onco_dups	10	123441192	23	0.03	0.44	0.93	intergenic
10_123432575_123444580_onco_dups	10	123441275	23	0.03	0.44	0.93	intergenic
10_123432575_123444580_onco_dups	10	123441559	23	0.03	0.44	0.93	intergenic
10_123432575_123444580_onco_dups	10	123441898	23	0.03	0.44	0.93	intergenic
10_123432575_123444580_onco_dups	10	123443605	23	0.03	0.44	0.93	intergenic
10_123432575_123444580_onco_dups	10	123443636	23	0.03	0.44	0.93	intergenic
10_123432575_123444580_onco_dups	10	123444580	22	-0.02	0.45	0.94	intergenic
10_127041985_127085403_onco_dups	10	127041985	5	-0.72	0.94	0.43	intergenic
10_127041985_127085403_onco_dups	10	127049407	6	-0.98	0.88	0.25	intergenic
10_127041985_127085403_onco_dups	10	127053583	6	-0.98	0.88	0.25	intergenic
10_127041985_127085403_onco_dups	10	127061078	5	-0.11	0.93	0.9	intergenic
10_127041985_127085403_onco_dups	10	127063700	5	-0.11	0.93	0.9	intergenic
10_127041985_127085403_onco_dups	10	127063879	7	-0.11	0.78	0.88	intergenic
10_127041985_127085403_onco_dups	10	127065547	7	-0.11	0.78	0.88	intergenic
10_127041985_127085403_onco_dups	10	127066186	7	-0.11	0.78	0.88	intergenic
10_127041985_127085403_onco_dups	10	127066971	12	-0.4	0.6	0.49	intergenic
10_127041985_127085403_onco_dups	10	127074614	25	-0.17	0.41	0.66	intergenic
10_127041985_127085403_onco_dups	10	127076503	25	-0.17	0.41	0.66	intergenic
10_127041985_127085403_onco_dups	10	127081322	18	0.19	0.49	0.68	intergenic
10_127041985_127085403_onco_dups	10	127085403	6	0.91	0.91	0.3	intergenic
10_128343567_128857810_onco_dups	10	128343567	5	0.39	0.94	0.67	intronic	C10orf90
10_128343567_128857810_onco_dups	10	128348107	5	0.39	0.94	0.67	intronic	C10orf90
10_128343567_128857810_onco_dups	10	128354226	6	-0.17	0.85	0.83	intronic	C10orf90
10_128343567_128857810_onco_dups	10	128355114	6	-0.17	0.85	0.83	intronic	C10orf90
10_128343567_128857810_onco_dups	10	128360264	6	-0.17	0.85	0.83	intergenic
10_128343567_128857810_onco_dups	10	128372802	6	-0.17	0.85	0.83	intergenic
10_128343567_128857810_onco_dups	10	128372997	6	-0.17	0.85	0.83	intergenic
10_128343567_128857810_onco_dups	10	128373707	6	-0.17	0.85	0.83	intergenic
10_128343567_128857810_onco_dups	10	128375459	7	0.13	0.79	0.86	intergenic
10_128343567_128857810_onco_dups	10	128378598	6	0.01	0.83	0.99	intergenic
10_128343567_128857810_onco_dups	10	128383211	6	0.01	0.83	0.99	intergenic
10_128343567_128857810_onco_dups	10	128390001	7	0.17	0.78	0.82	intergenic
10_128343567_128857810_onco_dups	10	128390546	7	0.17	0.78	0.82	intergenic
10_128343567_128857810_onco_dups	10	128390803	7	0.17	0.78	0.82	intergenic
10_128343567_128857810_onco_dups	10	128400379	7	0.17	0.78	0.82	intergenic
10_128343567_128857810_onco_dups	10	128400660	7	0.17	0.78	0.82	intergenic
10_128343567_128857810_onco_dups	10	128401270	7	0.17	0.78	0.82	intergenic
10_128343567_128857810_onco_dups	10	128403435	7	0.17	0.78	0.82	intergenic
10_128343567_128857810_onco_dups	10	128404422	7	0.17	0.78	0.82	intergenic
10_128343567_128857810_onco_dups	10	128405292	7	0.17	0.78	0.82	intergenic
10_128343567_128857810_onco_dups	10	128406096	7	0.17	0.78	0.82	intergenic
10_128343567_128857810_onco_dups	10	128407765	7	0.17	0.78	0.82	intergenic
10_128343567_128857810_onco_dups	10	128413223	6	-0.17	0.83	0.83	intergenic
10_128343567_128857810_onco_dups	10	128416729	6	-0.17	0.83	0.83	intergenic
10_128343567_128857810_onco_dups	10	128423743	5	-0.5	0.93	0.58	intergenic
10_128343567_128857810_onco_dups	10	128429139	5	-0.5	0.93	0.58	intergenic
10_128343567_128857810_onco_dups	10	128430469	5	-0.5	0.93	0.58	intergenic
10_128343567_128857810_onco_dups	10	128431443	6	-0.88	0.88	0.3	intergenic
10_128343567_128857810_onco_dups	10	128449111	6	-0.88	0.88	0.3	intergenic
10_128343567_128857810_onco_dups	10	128459850	6	-0.88	0.88	0.3	intergenic
10_128343567_128857810_onco_dups	10	128467258	6	-0.88	0.88	0.3	intergenic
10_128343567_128857810_onco_dups	10	128470148	6	-0.88	0.88	0.3	intergenic
10_128343567_128857810_onco_dups	10	128473047	6	-0.88	0.88	0.3	intergenic
10_128343567_128857810_onco_dups	10	128474837	6	-0.88	0.88	0.3	intergenic
10_128343567_128857810_onco_dups	10	128479589	7	-1.08	0.85	0.17	intergenic
10_128343567_128857810_onco_dups	10	128485923	7	-1.08	0.85	0.17	intergenic
10_128343567_128857810_onco_dups	10	128487203	7	-1.08	0.85	0.17	intergenic
10_128343567_128857810_onco_dups	10	128489164	7	-1.08	0.85	0.17	intergenic
10_128343567_128857810_onco_dups	10	128507234	8	-0.72	0.74	0.32	intergenic
10_128343567_128857810_onco_dups	10	128516156	20	-0.21	0.46	0.64	intergenic
10_128343567_128857810_onco_dups	10	128527330	20	-0.21	0.46	0.64	intergenic
10_128343567_128857810_onco_dups	10	128531700	21	-0.31	0.45	0.48	intergenic
10_128343567_128857810_onco_dups	10	128532675	22	-0.24	0.44	0.58	intergenic
10_128343567_128857810_onco_dups	10	128537708	22	-0.24	0.44	0.58	intergenic
10_128343567_128857810_onco_dups	10	128538253	22	-0.24	0.44	0.58	intergenic
10_128343567_128857810_onco_dups	10	128541675	22	-0.24	0.44	0.58	intergenic
10_128343567_128857810_onco_dups	10	128546740	20	-0.21	0.46	0.64	intergenic
10_128343567_128857810_onco_dups	10	128549120	20	-0.21	0.46	0.64	intergenic
10_128343567_128857810_onco_dups	10	128556341	20	-0.21	0.46	0.64	intergenic
10_128343567_128857810_onco_dups	10	128556741	20	-0.21	0.46	0.64	intergenic
10_128343567_128857810_onco_dups	10	128556923	20	-0.21	0.46	0.64	intergenic
10_128343567_128857810_onco_dups	10	128558082	20	-0.21	0.46	0.64	intergenic
10_128343567_128857810_onco_dups	10	128569545	22	-0.01	0.44	0.98	intergenic
10_128343567_128857810_onco_dups	10	128581315	24	-0.22	0.42	0.59	intergenic
10_128343567_128857810_onco_dups	10	128582657	24	-0.22	0.42	0.59	intergenic
10_128343567_128857810_onco_dups	10	128589414	24	-0.22	0.42	0.59	intergenic
10_128343567_128857810_onco_dups	10	128591159	24	-0.22	0.42	0.59	intergenic
10_128343567_128857810_onco_dups	10	128595048	24	-0.22	0.42	0.59	intronic	DOCK1
10_128343567_128857810_onco_dups	10	128597733	24	-0.22	0.42	0.59	intronic	DOCK1
10_128343567_128857810_onco_dups	10	128613618	24	-0.22	0.42	0.59	intronic	DOCK1
10_128343567_128857810_onco_dups	10	128613842	24	-0.22	0.42	0.59	intronic	DOCK1
10_128343567_128857810_onco_dups	10	128614338	22	-0.19	0.44	0.66	intronic	DOCK1
10_128343567_128857810_onco_dups	10	128779958	9	0.35	0.72	0.61	intronic	DOCK1
10_128343567_128857810_onco_dups	10	128788311	7	0.04	0.77	0.95	intronic	DOCK1
10_128343567_128857810_onco_dups	10	128788418	7	0.04	0.77	0.95	intronic	DOCK1
10_128343567_128857810_onco_dups	10	128788633	6	-0.2	0.83	0.8	intronic	DOCK1
10_128343567_128857810_onco_dups	10	128807078	6	-0.2	0.83	0.8	intronic	DOCK1
10_128343567_128857810_onco_dups	10	128811401	6	-0.2	0.83	0.8	intronic	DOCK1
10_128343567_128857810_onco_dups	10	128820544	6	-0.2	0.83	0.8	intronic	DOCK1
10_128343567_128857810_onco_dups	10	128820978	6	-0.2	0.83	0.8	intronic	DOCK1
10_128343567_128857810_onco_dups	10	128821415	7	0.14	0.77	0.85	intronic	DOCK1
10_128343567_128857810_onco_dups	10	128821486	7	0.14	0.77	0.85	exonic	DOCK1
10_128343567_128857810_onco_dups	10	128821616	7	0.14	0.77	0.85	intronic	DOCK1
10_128343567_128857810_onco_dups	10	128827346	7	0.14	0.77	0.85	intronic	DOCK1
10_128343567_128857810_onco_dups	10	128828137	7	0.14	0.77	0.85	intronic	DOCK1
10_128343567_128857810_onco_dups	10	128829337	7	0.14	0.77	0.85	intronic	DOCK1
10_128343567_128857810_onco_dups	10	128830409	7	0.14	0.77	0.85	exonic	DOCK1
10_128343567_128857810_onco_dups	10	128831895	7	0.14	0.77	0.85	intronic	DOCK1
10_128343567_128857810_onco_dups	10	128837927	6	0.53	0.88	0.53	intronic	DOCK1
10_128343567_128857810_onco_dups	10	128845623	6	0.53	0.88	0.53	intronic	DOCK1
10_128343567_128857810_onco_dups	10	128847220	6	0.53	0.88	0.53	intronic	DOCK1
10_128343567_128857810_onco_dups	10	128852144	5	0.18	0.93	0.84	intronic	DOCK1
10_128343567_128857810_onco_dups	10	128853568	5	0.18	0.93	0.84	intronic	DOCK1
10_128343567_128857810_onco_dups	10	128857810	5	0.18	0.93	0.84	intronic	DOCK1
10_129153652_129757850_onco_dups	10	129153652	5	0.21	0.94	0.81	intronic	DOCK1
10_129153652_129757850_onco_dups	10	129158853	6	0.4	0.89	0.64	intronic	DOCK1
10_129153652_129757850_onco_dups	10	129159270	6	0.4	0.89	0.64	intronic	DOCK1
10_129153652_129757850_onco_dups	10	129159888	5	0.91	1.13	0.38	intronic	DOCK1
10_129153652_129757850_onco_dups	10	129160313	6	0.21	0.87	0.8	intronic	DOCK1
10_129153652_129757850_onco_dups	10	129160458	6	0.21	0.87	0.8	exonic	DOCK1
10_129153652_129757850_onco_dups	10	129160691	6	0.21	0.87	0.8	intronic	DOCK1
10_129153652_129757850_onco_dups	10	129164064	6	0.21	0.87	0.8	intronic	DOCK1
10_129153652_129757850_onco_dups	10	129165419	6	0.21	0.87	0.8	intronic	DOCK1
10_129153652_129757850_onco_dups	10	129166090	6	0.21	0.87	0.8	intronic	DOCK1
10_129153652_129757850_onco_dups	10	129168894	6	0.21	0.87	0.8	intronic	DOCK1
10_129153652_129757850_onco_dups	10	129172023	6	0.21	0.87	0.8	intronic	DOCK1
10_129153652_129757850_onco_dups	10	129172157	6	0.21	0.87	0.8	intronic	DOCK1
10_129153652_129757850_onco_dups	10	129182308	6	0.21	0.87	0.8	intronic	DOCK1
10_129153652_129757850_onco_dups	10	129186195	7	-0.22	0.77	0.77	intronic	DOCK1
10_129153652_129757850_onco_dups	10	129186924	7	-0.22	0.77	0.77	intronic	DOCK1
10_129153652_129757850_onco_dups	10	129190678	7	-0.22	0.77	0.77	intronic	DOCK1
10_129153652_129757850_onco_dups	10	129192987	7	-0.22	0.77	0.77	intronic	DOCK1
10_129153652_129757850_onco_dups	10	129200964	7	-0.22	0.77	0.77	intronic	DOCK1
10_129153652_129757850_onco_dups	10	129207429	7	-0.22	0.77	0.77	exonic	DOCK1
10_129153652_129757850_onco_dups	10	129208021	7	-0.22	0.77	0.77	intronic	DOCK1
10_129153652_129757850_onco_dups	10	129209084	7	-0.22	0.77	0.77	intronic	DOCK1
10_129153652_129757850_onco_dups	10	129213586	8	0.06	0.74	0.92	intronic	DOCK1
10_129153652_129757850_onco_dups	10	129213780	9	-0.12	0.68	0.86	intronic	DOCK1
10_129153652_129757850_onco_dups	10	129218901	9	-0.12	0.68	0.86	intronic	DOCK1
10_129153652_129757850_onco_dups	10	129233816	7	-0.05	0.78	0.93	intronic	DOCK1
10_129153652_129757850_onco_dups	10	129234393	7	-0.05	0.78	0.93	intronic	DOCK1
10_129153652_129757850_onco_dups	10	129236535	7	-0.05	0.78	0.93	intronic	DOCK1
10_129153652_129757850_onco_dups	10	129237806	7	-0.05	0.78	0.93	intronic	DOCK1
10_129153652_129757850_onco_dups	10	129238058	7	-0.05	0.78	0.93	intronic	DOCK1
10_129153652_129757850_onco_dups	10	129238206	7	-0.05	0.78	0.93	intronic	DOCK1
10_129153652_129757850_onco_dups	10	129239267	8	0.12	0.74	0.86	intronic	DOCK1
10_129153652_129757850_onco_dups	10	129243551	9	0.44	0.73	0.53	intronic	DOCK1
10_129153652_129757850_onco_dups	10	129247444	9	0.44	0.73	0.53	intronic	DOCK1
10_129153652_129757850_onco_dups	10	129247480	9	0.44	0.73	0.53	intronic	DOCK1
10_129153652_129757850_onco_dups	10	129247813	9	0.44	0.73	0.53	intronic	DOCK1
10_129153652_129757850_onco_dups	10	129248015	9	0.44	0.73	0.53	intronic	DOCK1
10_129153652_129757850_onco_dups	10	129248077	9	0.44	0.73	0.53	intronic	DOCK1
10_129153652_129757850_onco_dups	10	129248480	10	0.22	0.67	0.73	intronic	DOCK1
10_129153652_129757850_onco_dups	10	129248817	10	0.22	0.67	0.73	intronic	DOCK1
10_129153652_129757850_onco_dups	10	129249693	10	0.22	0.67	0.73	UTR3	DOCK1
10_129153652_129757850_onco_dups	10	129256933	10	0.22	0.67	0.73	intergenic
10_129153652_129757850_onco_dups	10	129258578	10	0.22	0.67	0.73	intergenic
10_129153652_129757850_onco_dups	10	129261583	10	0.22	0.67	0.73	intergenic
10_129153652_129757850_onco_dups	10	129262490	10	0.22	0.67	0.73	intergenic
10_129153652_129757850_onco_dups	10	129265798	10	0.22	0.67	0.73	intergenic
10_129153652_129757850_onco_dups	10	129266910	10	0.22	0.67	0.73	intergenic
10_129153652_129757850_onco_dups	10	129270746	10	0.09	0.66	0.88	intergenic
10_129153652_129757850_onco_dups	10	129270898	10	0.09	0.66	0.88	intergenic
10_129153652_129757850_onco_dups	10	129271398	10	0.09	0.66	0.88	intergenic
10_129153652_129757850_onco_dups	10	129271850	10	0.09	0.66	0.88	intergenic
10_129153652_129757850_onco_dups	10	129273673	10	0.09	0.66	0.88	intergenic
10_129153652_129757850_onco_dups	10	129274727	10	0.09	0.66	0.88	intergenic
10_129153652_129757850_onco_dups	10	129274824	11	-0.07	0.62	0.89	intergenic
10_129153652_129757850_onco_dups	10	129277551	11	-0.07	0.62	0.89	intergenic
10_129153652_129757850_onco_dups	10	129279742	11	-0.07	0.62	0.89	intergenic
10_129153652_129757850_onco_dups	10	129281715	11	-0.07	0.62	0.89	intergenic
10_129153652_129757850_onco_dups	10	129284365	11	-0.07	0.62	0.89	intergenic
10_129153652_129757850_onco_dups	10	129284413	11	-0.07	0.62	0.89	intergenic
10_129153652_129757850_onco_dups	10	129289558	13	-0.1	0.57	0.84	intergenic
10_129153652_129757850_onco_dups	10	129294641	13	-0.1	0.57	0.84	intergenic
10_129153652_129757850_onco_dups	10	129304998	15	-0.12	0.53	0.81	intergenic
10_129153652_129757850_onco_dups	10	129305535	15	-0.12	0.53	0.81	intergenic
10_129153652_129757850_onco_dups	10	129306599	15	-0.12	0.53	0.81	intergenic
10_129153652_129757850_onco_dups	10	129309250	15	-0.43	0.53	0.41	intergenic
10_129153652_129757850_onco_dups	10	129312952	13	-0.51	0.57	0.36	intergenic
10_129153652_129757850_onco_dups	10	129315562	12	-0.35	0.59	0.55	intergenic
10_129153652_129757850_onco_dups	10	129321009	12	-0.35	0.59	0.55	intergenic
10_129153652_129757850_onco_dups	10	129322528	12	-0.35	0.59	0.55	intergenic
10_129153652_129757850_onco_dups	10	129330043	11	-0.2	0.62	0.74	intergenic
10_129153652_129757850_onco_dups	10	129339695	11	-0.2	0.62	0.74	intergenic
10_129153652_129757850_onco_dups	10	129346199	11	-0.2	0.62	0.74	intergenic
10_129153652_129757850_onco_dups	10	129349748	9	-0.61	0.69	0.37	intronic	NPS
10_129153652_129757850_onco_dups	10	129349833	9	-0.61	0.69	0.37	intronic	NPS
10_129153652_129757850_onco_dups	10	129349946	9	-0.61	0.69	0.37	intronic	NPS
10_129153652_129757850_onco_dups	10	129351543	9	-0.61	0.69	0.37	intergenic
10_129153652_129757850_onco_dups	10	129353132	9	-0.61	0.69	0.37	intergenic
10_129153652_129757850_onco_dups	10	129353824	9	-0.61	0.69	0.37	intergenic
10_129153652_129757850_onco_dups	10	129354555	9	-0.61	0.69	0.37	intergenic
10_129153652_129757850_onco_dups	10	129357315	9	-0.61	0.69	0.37	intergenic
10_129153652_129757850_onco_dups	10	129366558	9	-0.61	0.69	0.37	intergenic
10_129153652_129757850_onco_dups	10	129367204	9	-0.61	0.69	0.37	intergenic
10_129153652_129757850_onco_dups	10	129373991	9	-0.61	0.69	0.37	intergenic
10_129153652_129757850_onco_dups	10	129375452	9	-0.61	0.69	0.37	intergenic
10_129153652_129757850_onco_dups	10	129380861	9	-0.61	0.69	0.37	intergenic
10_129153652_129757850_onco_dups	10	129384543	9	-0.25	0.68	0.71	intergenic
10_129153652_129757850_onco_dups	10	129387115	9	-0.25	0.68	0.71	intergenic
10_129153652_129757850_onco_dups	10	129389743	8	-0.48	0.72	0.5	intergenic
10_129153652_129757850_onco_dups	10	129394587	7	-0.78	0.78	0.31	intergenic
10_129153652_129757850_onco_dups	10	129400407	7	-0.78	0.78	0.31	intergenic
10_129153652_129757850_onco_dups	10	129400615	7	-0.78	0.78	0.31	intergenic
10_129153652_129757850_onco_dups	10	129418956	6	-0.48	0.84	0.56	intergenic
10_129153652_129757850_onco_dups	10	129420087	7	-0.35	0.8	0.65	intergenic
10_129153652_129757850_onco_dups	10	129421772	7	-0.35	0.8	0.65	intergenic
10_129153652_129757850_onco_dups	10	129435333	7	-0.35	0.8	0.65	intergenic
10_129153652_129757850_onco_dups	10	129438425	7	-0.35	0.8	0.65	intergenic
10_129153652_129757850_onco_dups	10	129443941	8	-0.03	0.76	0.96	intergenic
10_129153652_129757850_onco_dups	10	129445779	8	-0.03	0.76	0.96	intergenic
10_129153652_129757850_onco_dups	10	129447502	8	-0.03	0.76	0.96	intergenic
10_129153652_129757850_onco_dups	10	129447508	8	-0.03	0.76	0.96	intergenic
10_129153652_129757850_onco_dups	10	129449834	8	-0.03	0.76	0.96	intergenic
10_129153652_129757850_onco_dups	10	129451365	8	-0.03	0.76	0.96	intergenic
10_129153652_129757850_onco_dups	10	129452789	8	-0.03	0.76	0.96	intergenic
10_129153652_129757850_onco_dups	10	129453002	8	-0.03	0.76	0.96	intergenic
10_129153652_129757850_onco_dups	10	129457102	8	-0.03	0.76	0.96	intergenic
10_129153652_129757850_onco_dups	10	129461659	8	-0.03	0.76	0.96	intergenic
10_129153652_129757850_onco_dups	10	129466070	8	-0.03	0.76	0.96	intergenic
10_129153652_129757850_onco_dups	10	129470208	8	-0.03	0.76	0.96	intergenic
10_129153652_129757850_onco_dups	10	129476525	7	0.22	0.85	0.79	intergenic
10_129153652_129757850_onco_dups	10	129478797	7	0.22	0.85	0.79	intergenic
10_129153652_129757850_onco_dups	10	129479279	7	0.22	0.85	0.79	intergenic
10_129153652_129757850_onco_dups	10	129479305	7	0.22	0.85	0.79	intergenic
10_129153652_129757850_onco_dups	10	129480209	7	0.22	0.85	0.79	intergenic
10_129153652_129757850_onco_dups	10	129481452	7	0.22	0.85	0.79	intergenic
10_129153652_129757850_onco_dups	10	129482187	7	0.22	0.85	0.79	intergenic
10_129153652_129757850_onco_dups	10	129482294	7	0.22	0.85	0.79	intergenic
10_129153652_129757850_onco_dups	10	129486626	7	0.22	0.85	0.79	intergenic
10_129153652_129757850_onco_dups	10	129488347	6	-0.13	0.88	0.87	intergenic
10_129153652_129757850_onco_dups	10	129488624	6	-0.13	0.88	0.87	intergenic
10_129153652_129757850_onco_dups	10	129490094	6	-0.13	0.88	0.87	intergenic
10_129153652_129757850_onco_dups	10	129491214	7	0.13	0.85	0.86	intergenic
10_129153652_129757850_onco_dups	10	129499634	7	0.13	0.85	0.86	intergenic
10_129153652_129757850_onco_dups	10	129502398	7	0.13	0.85	0.86	intergenic
10_129153652_129757850_onco_dups	10	129510305	6	-0.13	0.88	0.87	intergenic
10_129153652_129757850_onco_dups	10	129512241	6	-0.13	0.88	0.87	intergenic
10_129153652_129757850_onco_dups	10	129512356	6	-0.13	0.88	0.87	intergenic
10_129153652_129757850_onco_dups	10	129513191	6	-0.13	0.88	0.87	intergenic
10_129153652_129757850_onco_dups	10	129513620	6	-0.13	0.88	0.87	intergenic
10_129153652_129757850_onco_dups	10	129519132	6	-0.13	0.88	0.87	intergenic
10_129153652_129757850_onco_dups	10	129523639	6	-0.13	0.88	0.87	intergenic
10_129153652_129757850_onco_dups	10	129526128	6	-0.13	0.88	0.87	intergenic
10_129153652_129757850_onco_dups	10	129526605	6	-0.13	0.88	0.87	intergenic
10_129153652_129757850_onco_dups	10	129534679	6	-0.13	0.88	0.87	intergenic
10_129153652_129757850_onco_dups	10	129536575	6	-0.13	0.88	0.87	intronic	FOXI2
10_129153652_129757850_onco_dups	10	129542526	6	-0.13	0.88	0.87	intergenic
10_129153652_129757850_onco_dups	10	129546512	6	-0.13	0.88	0.87	intergenic
10_129153652_129757850_onco_dups	10	129551736	7	0.15	0.85	0.85	intergenic
10_129153652_129757850_onco_dups	10	129566665	7	0.15	0.85	0.85	intergenic
10_129153652_129757850_onco_dups	10	129571667	7	0.15	0.85	0.85	intergenic
10_129153652_129757850_onco_dups	10	129572899	7	0.15	0.85	0.85	intergenic
10_129153652_129757850_onco_dups	10	129574877	7	0.15	0.85	0.85	intergenic
10_129153652_129757850_onco_dups	10	129581662	7	0.15	0.85	0.85	intergenic
10_129153652_129757850_onco_dups	10	129594596	7	0.15	0.85	0.85	intergenic
10_129153652_129757850_onco_dups	10	129596555	7	0.15	0.85	0.85	intergenic
10_129153652_129757850_onco_dups	10	129597382	6	-0.13	0.88	0.87	intergenic
10_129153652_129757850_onco_dups	10	129602871	6	-0.13	0.88	0.87	intergenic
10_129153652_129757850_onco_dups	10	129604375	6	-0.13	0.88	0.87	intergenic
10_129153652_129757850_onco_dups	10	129614025	6	-0.13	0.88	0.87	intergenic
10_129153652_129757850_onco_dups	10	129617888	6	-0.13	0.88	0.87	intergenic
10_129153652_129757850_onco_dups	10	129626293	6	-0.13	0.88	0.87	intergenic
10_129153652_129757850_onco_dups	10	129628377	6	-0.13	0.88	0.87	intergenic
10_129153652_129757850_onco_dups	10	129628732	7	-0.45	0.78	0.56	intergenic
10_129153652_129757850_onco_dups	10	129630873	7	-0.45	0.78	0.56	intergenic
10_129153652_129757850_onco_dups	10	129631750	7	-0.45	0.78	0.56	intergenic
10_129153652_129757850_onco_dups	10	129632069	7	-0.45	0.78	0.56	intergenic
10_129153652_129757850_onco_dups	10	129633649	7	-0.45	0.78	0.56	intergenic
10_129153652_129757850_onco_dups	10	129634584	7	-0.45	0.78	0.56	intergenic
10_129153652_129757850_onco_dups	10	129638421	7	-0.45	0.78	0.56	intergenic
10_129153652_129757850_onco_dups	10	129640089	7	-0.45	0.78	0.56	intergenic
10_129153652_129757850_onco_dups	10	129643446	8	-0.54	0.75	0.46	intergenic
10_129153652_129757850_onco_dups	10	129649793	9	-0.5	0.73	0.5	intergenic
10_129153652_129757850_onco_dups	10	129650739	9	-0.5	0.73	0.5	intergenic
10_129153652_129757850_onco_dups	10	129653425	9	-0.5	0.73	0.5	intergenic
10_129153652_129757850_onco_dups	10	129654519	9	-0.5	0.73	0.5	intergenic
10_129153652_129757850_onco_dups	10	129657368	9	-0.5	0.73	0.5	intergenic
10_129153652_129757850_onco_dups	10	129664418	9	-0.5	0.73	0.5	intergenic
10_129153652_129757850_onco_dups	10	129667338	7	-0.66	0.82	0.42	intergenic
10_129153652_129757850_onco_dups	10	129675190	7	-0.66	0.82	0.42	intergenic
10_129153652_129757850_onco_dups	10	129677202	7	-0.66	0.82	0.42	intronic	CLRN3
10_129153652_129757850_onco_dups	10	129677797	7	-0.66	0.82	0.42	intronic	CLRN3
10_129153652_129757850_onco_dups	10	129678674	7	-0.66	0.82	0.42	intronic	CLRN3
10_129153652_129757850_onco_dups	10	129686579	6	-0.36	0.91	0.69	intronic	CLRN3
10_129153652_129757850_onco_dups	10	129690826	6	-0.36	0.91	0.69	exonic	CLRN3
10_129153652_129757850_onco_dups	10	129692293	6	-0.36	0.91	0.69	intergenic
10_129153652_129757850_onco_dups	10	129695410	6	-0.36	0.91	0.69	intergenic
10_129153652_129757850_onco_dups	10	129701475	6	-0.36	0.91	0.69	intergenic
10_129153652_129757850_onco_dups	10	129703956	5	-0.74	0.99	0.46	intergenic
10_129153652_129757850_onco_dups	10	129730027	5	-0.74	0.99	0.46	intronic	PTPRE
10_129153652_129757850_onco_dups	10	129736477	5	-0.74	0.99	0.46	intronic	PTPRE
10_129153652_129757850_onco_dups	10	129744145	5	-0.74	0.99	0.46	intronic	PTPRE
10_129153652_129757850_onco_dups	10	129757850	5	-0.74	0.99	0.46	intronic	PTPRE
10_132124523_133075148_onco_dups	10	132124523	8	0.08	0.78	0.91	intergenic
10_132124523_133075148_onco_dups	10	132126298	8	0.08	0.78	0.91	intergenic
10_132124523_133075148_onco_dups	10	132144959	7	0.22	0.84	0.78	intergenic
10_132124523_133075148_onco_dups	10	132145351	7	0.22	0.84	0.78	intergenic
10_132124523_133075148_onco_dups	10	132145664	8	0.49	0.82	0.53	intergenic
10_132124523_133075148_onco_dups	10	132151982	8	0.49	0.82	0.53	intergenic
10_132124523_133075148_onco_dups	10	132157137	8	0.54	0.83	0.49	intergenic
10_132124523_133075148_onco_dups	10	132166566	8	0.54	0.83	0.49	intergenic
10_132124523_133075148_onco_dups	10	132167165	7	0.28	0.85	0.73	intergenic
10_132124523_133075148_onco_dups	10	132168065	7	0.28	0.85	0.73	intergenic
10_132124523_133075148_onco_dups	10	132168849	7	0.28	0.85	0.73	intergenic
10_132124523_133075148_onco_dups	10	132169071	7	0.28	0.85	0.73	intergenic
10_132124523_133075148_onco_dups	10	132176907	7	0.28	0.85	0.73	intergenic
10_132124523_133075148_onco_dups	10	132177303	7	0.28	0.85	0.73	intergenic
10_132124523_133075148_onco_dups	10	132177970	7	0.28	0.85	0.73	intergenic
10_132124523_133075148_onco_dups	10	132179421	7	0.28	0.85	0.73	intergenic
10_132124523_133075148_onco_dups	10	132179610	7	0.28	0.85	0.73	intergenic
10_132124523_133075148_onco_dups	10	132190059	7	0.28	0.85	0.73	intergenic
10_132124523_133075148_onco_dups	10	132193975	7	0.28	0.85	0.73	intergenic
10_132124523_133075148_onco_dups	10	132194315	7	0.28	0.85	0.73	intergenic
10_132124523_133075148_onco_dups	10	132205196	7	0.28	0.85	0.73	intergenic
10_132124523_133075148_onco_dups	10	132205627	7	0.28	0.85	0.73	intergenic
10_132124523_133075148_onco_dups	10	132212976	7	0.28	0.85	0.73	intergenic
10_132124523_133075148_onco_dups	10	132217366	7	0.28	0.85	0.73	intergenic
10_132124523_133075148_onco_dups	10	132217902	7	0.28	0.85	0.73	intergenic
10_132124523_133075148_onco_dups	10	132223166	7	0.28	0.85	0.73	intergenic
10_132124523_133075148_onco_dups	10	132225095	7	0.28	0.85	0.73	intergenic
10_132124523_133075148_onco_dups	10	132237243	7	0.28	0.85	0.73	intergenic
10_132124523_133075148_onco_dups	10	132238741	7	0.28	0.85	0.73	intergenic
10_132124523_133075148_onco_dups	10	132246154	7	0.28	0.85	0.73	intergenic
10_132124523_133075148_onco_dups	10	132250590	7	0.28	0.85	0.73	intergenic
10_132124523_133075148_onco_dups	10	132267750	6	0.09	0.88	0.91	intergenic
10_132124523_133075148_onco_dups	10	132268039	6	0.09	0.88	0.91	intergenic
10_132124523_133075148_onco_dups	10	132269389	6	0.09	0.88	0.91	intergenic
10_132124523_133075148_onco_dups	10	132273788	8	0.49	0.83	0.53	intergenic
10_132124523_133075148_onco_dups	10	132274374	8	0.49	0.83	0.53	intergenic
10_132124523_133075148_onco_dups	10	132279008	8	0.49	0.83	0.53	intergenic
10_132124523_133075148_onco_dups	10	132280415	8	0.49	0.83	0.53	intergenic
10_132124523_133075148_onco_dups	10	132283820	8	0.49	0.83	0.53	intergenic
10_132124523_133075148_onco_dups	10	132296750	8	0.49	0.83	0.53	intergenic
10_132124523_133075148_onco_dups	10	132297773	8	0.49	0.83	0.53	intergenic
10_132124523_133075148_onco_dups	10	132300535	9	0.22	0.73	0.75	intergenic
10_132124523_133075148_onco_dups	10	132302461	8	-0.06	0.75	0.92	intergenic
10_132124523_133075148_onco_dups	10	132311372	8	-0.06	0.75	0.92	intergenic
10_132124523_133075148_onco_dups	10	132315935	8	-0.06	0.75	0.92	intergenic
10_132124523_133075148_onco_dups	10	132319854	9	0.19	0.73	0.79	intergenic
10_132124523_133075148_onco_dups	10	132323265	9	0.19	0.73	0.79	intergenic
10_132124523_133075148_onco_dups	10	132323975	9	0.19	0.73	0.79	intergenic
10_132124523_133075148_onco_dups	10	132328300	9	0.19	0.73	0.79	intergenic
10_132124523_133075148_onco_dups	10	132328529	10	0.31	0.71	0.65	intergenic
10_132124523_133075148_onco_dups	10	132339630	10	0.31	0.71	0.65	intergenic
10_132124523_133075148_onco_dups	10	132341125	10	0.31	0.71	0.65	intergenic
10_132124523_133075148_onco_dups	10	132342752	10	0.31	0.71	0.65	intergenic
10_132124523_133075148_onco_dups	10	132345497	10	0.31	0.71	0.65	intergenic
10_132124523_133075148_onco_dups	10	132357304	10	0.31	0.71	0.65	intergenic
10_132124523_133075148_onco_dups	10	132366530	10	0.31	0.71	0.65	intergenic
10_132124523_133075148_onco_dups	10	132369266	10	0.31	0.71	0.65	intergenic
10_132124523_133075148_onco_dups	10	132377231	10	-0.11	0.67	0.86	intergenic
10_132124523_133075148_onco_dups	10	132384335	10	-0.11	0.67	0.86	intergenic
10_132124523_133075148_onco_dups	10	132405917	11	0.01	0.65	0.98	intergenic
10_132124523_133075148_onco_dups	10	132406880	12	0.15	0.63	0.79	intergenic
10_132124523_133075148_onco_dups	10	132407513	12	0.15	0.63	0.79	intergenic
10_132124523_133075148_onco_dups	10	132407900	11	0.36	0.69	0.58	intergenic
10_132124523_133075148_onco_dups	10	132409262	11	0.36	0.69	0.58	intergenic
10_132124523_133075148_onco_dups	10	132419819	11	0.36	0.69	0.58	intergenic
10_132124523_133075148_onco_dups	10	132423915	12	0.45	0.68	0.49	intergenic
10_132124523_133075148_onco_dups	10	132433487	12	0.45	0.68	0.49	intergenic
10_132124523_133075148_onco_dups	10	132434141	12	0.45	0.68	0.49	intergenic
10_132124523_133075148_onco_dups	10	132434483	13	0.24	0.62	0.68	intergenic
10_132124523_133075148_onco_dups	10	132434981	13	0.24	0.62	0.68	intergenic
10_132124523_133075148_onco_dups	10	132436136	13	0.24	0.62	0.68	intergenic
10_132124523_133075148_onco_dups	10	132437755	13	0.24	0.62	0.68	intergenic
10_132124523_133075148_onco_dups	10	132441655	13	0.24	0.62	0.68	intergenic
10_132124523_133075148_onco_dups	10	132442265	13	0.24	0.62	0.68	intergenic
10_132124523_133075148_onco_dups	10	132445808	13	0.24	0.62	0.68	intergenic
10_132124523_133075148_onco_dups	10	132446128	13	0.24	0.62	0.68	intergenic
10_132124523_133075148_onco_dups	10	132448750	12	0.45	0.68	0.49	intergenic
10_132124523_133075148_onco_dups	10	132456892	12	0.45	0.68	0.49	intergenic
10_132124523_133075148_onco_dups	10	132459738	12	0.45	0.68	0.49	intergenic
10_132124523_133075148_onco_dups	10	132460015	12	0.45	0.68	0.49	intergenic
10_132124523_133075148_onco_dups	10	132460816	12	0.45	0.68	0.49	intergenic
10_132124523_133075148_onco_dups	10	132461165	12	0.45	0.68	0.49	intergenic
10_132124523_133075148_onco_dups	10	132462185	11	0.87	0.8	0.23	intergenic
10_132124523_133075148_onco_dups	10	132464840	11	0.87	0.8	0.23	intergenic
10_132124523_133075148_onco_dups	10	132489040	12	0.5	0.68	0.44	intergenic
10_132124523_133075148_onco_dups	10	132490737	12	0.5	0.68	0.44	intergenic
10_132124523_133075148_onco_dups	10	132504534	12	0.5	0.68	0.44	intergenic
10_132124523_133075148_onco_dups	10	132515601	12	0.5	0.68	0.44	intergenic
10_132124523_133075148_onco_dups	10	132516104	12	0.5	0.68	0.44	intergenic
10_132124523_133075148_onco_dups	10	132516906	13	0.66	0.67	0.29	intergenic
10_132124523_133075148_onco_dups	10	132520512	13	0.66	0.67	0.29	intergenic
10_132124523_133075148_onco_dups	10	132522563	13	0.66	0.67	0.29	intergenic
10_132124523_133075148_onco_dups	10	132525181	13	0.66	0.67	0.29	intergenic
10_132124523_133075148_onco_dups	10	132529553	12	0.6	0.68	0.36	intergenic
10_132124523_133075148_onco_dups	10	132529833	12	0.6	0.68	0.36	intergenic
10_132124523_133075148_onco_dups	10	132531025	12	0.6	0.68	0.36	intergenic
10_132124523_133075148_onco_dups	10	132533145	12	0.6	0.68	0.36	intergenic
10_132124523_133075148_onco_dups	10	132547184	14	0.92	0.67	0.13	intergenic
10_132124523_133075148_onco_dups	10	132547998	14	0.92	0.67	0.13	intergenic
10_132124523_133075148_onco_dups	10	132555804	14	0.92	0.67	0.13	intergenic
10_132124523_133075148_onco_dups	10	132561458	14	0.92	0.67	0.13	intergenic
10_132124523_133075148_onco_dups	10	132561953	14	0.92	0.67	0.13	intergenic
10_132124523_133075148_onco_dups	10	132561994	14	0.92	0.67	0.13	intergenic
10_132124523_133075148_onco_dups	10	132568315	12	0.6	0.68	0.36	intergenic
10_132124523_133075148_onco_dups	10	132570833	12	0.6	0.68	0.36	intergenic
10_132124523_133075148_onco_dups	10	132574025	12	0.6	0.68	0.36	intergenic
10_132124523_133075148_onco_dups	10	132578847	10	0.79	0.8	0.28	intergenic
10_132124523_133075148_onco_dups	10	132580802	10	0.79	0.8	0.28	intergenic
10_132124523_133075148_onco_dups	10	132581334	10	0.79	0.8	0.28	intergenic
10_132124523_133075148_onco_dups	10	132583456	10	0.79	0.8	0.28	intergenic
10_132124523_133075148_onco_dups	10	132595971	10	0.79	0.8	0.28	intergenic
10_132124523_133075148_onco_dups	10	132596470	10	0.79	0.8	0.28	intergenic
10_132124523_133075148_onco_dups	10	132597606	10	0.79	0.8	0.28	intergenic
10_132124523_133075148_onco_dups	10	132598275	9	0.62	0.81	0.42	intergenic
10_132124523_133075148_onco_dups	10	132602033	8	0.62	0.82	0.43	intergenic
10_132124523_133075148_onco_dups	10	132606517	9	0.18	0.71	0.79	intergenic
10_132124523_133075148_onco_dups	10	132615497	9	0.18	0.71	0.79	intergenic
10_132124523_133075148_onco_dups	10	132618471	10	-0.02	0.65	0.97	intergenic
10_132124523_133075148_onco_dups	10	132627994	11	0.22	0.64	0.72	intergenic
10_132124523_133075148_onco_dups	10	132628129	11	0.22	0.64	0.72	intergenic
10_132124523_133075148_onco_dups	10	132630636	11	0.22	0.64	0.72	intergenic
10_132124523_133075148_onco_dups	10	132634464	11	0.22	0.64	0.72	intergenic
10_132124523_133075148_onco_dups	10	132642141	11	0.22	0.64	0.72	intergenic
10_132124523_133075148_onco_dups	10	132645033	11	0.22	0.64	0.72	intergenic
10_132124523_133075148_onco_dups	10	132647568	11	0.22	0.64	0.72	intergenic
10_132124523_133075148_onco_dups	10	132654195	12	-0.02	0.6	0.96	intergenic
10_132124523_133075148_onco_dups	10	132655178	12	-0.02	0.6	0.96	intergenic
10_132124523_133075148_onco_dups	10	132656500	10	-0.11	0.65	0.85	intergenic
10_132124523_133075148_onco_dups	10	132662431	9	0.19	0.71	0.78	intergenic
10_132124523_133075148_onco_dups	10	132662586	9	0.19	0.71	0.78	intergenic
10_132124523_133075148_onco_dups	10	132662673	9	0.19	0.71	0.78	intergenic
10_132124523_133075148_onco_dups	10	132662912	9	0.19	0.71	0.78	intergenic
10_132124523_133075148_onco_dups	10	132669618	9	0.19	0.71	0.78	intergenic
10_132124523_133075148_onco_dups	10	132673234	9	0.19	0.71	0.78	intergenic
10_132124523_133075148_onco_dups	10	132676113	9	0.19	0.71	0.78	intergenic
10_132124523_133075148_onco_dups	10	132676283	9	0.19	0.71	0.78	intergenic
10_132124523_133075148_onco_dups	10	132681679	8	0.00328009	0.74	0.99	intergenic
10_132124523_133075148_onco_dups	10	132682436	8	0.00328009	0.74	0.99	intergenic
10_132124523_133075148_onco_dups	10	132682729	8	0.00328009	0.74	0.99	intergenic
10_132124523_133075148_onco_dups	10	132684470	11	-0.41	0.63	0.51	intergenic
10_132124523_133075148_onco_dups	10	132690451	11	-0.41	0.63	0.51	intergenic
10_132124523_133075148_onco_dups	10	132690980	11	-0.41	0.63	0.51	intergenic
10_132124523_133075148_onco_dups	10	132691216	11	-0.41	0.63	0.51	intergenic
10_132124523_133075148_onco_dups	10	132693122	11	-0.41	0.63	0.51	intergenic
10_132124523_133075148_onco_dups	10	132698419	12	-0.27	0.6	0.65	intergenic
10_132124523_133075148_onco_dups	10	132704672	12	-0.27	0.6	0.65	intergenic
10_132124523_133075148_onco_dups	10	132708309	12	-0.27	0.6	0.65	intergenic
10_132124523_133075148_onco_dups	10	132710560	12	-0.27	0.6	0.65	intergenic
10_132124523_133075148_onco_dups	10	132711891	11	-0.41	0.63	0.51	intergenic
10_132124523_133075148_onco_dups	10	132712986	12	-0.21	0.59	0.72	intergenic
10_132124523_133075148_onco_dups	10	132721599	13	-0.41	0.57	0.46	intergenic
10_132124523_133075148_onco_dups	10	132722369	13	-0.41	0.57	0.46	intergenic
10_132124523_133075148_onco_dups	10	132733095	13	-0.41	0.57	0.46	intergenic
10_132124523_133075148_onco_dups	10	132734063	13	-0.41	0.57	0.46	intergenic
10_132124523_133075148_onco_dups	10	132736239	13	-0.41	0.57	0.46	intergenic
10_132124523_133075148_onco_dups	10	132741287	13	-0.41	0.57	0.46	intergenic
10_132124523_133075148_onco_dups	10	132742585	13	-0.41	0.57	0.46	intergenic
10_132124523_133075148_onco_dups	10	132747887	13	-0.41	0.57	0.46	intergenic
10_132124523_133075148_onco_dups	10	132748033	13	-0.41	0.57	0.46	intergenic
10_132124523_133075148_onco_dups	10	132748661	13	-0.41	0.57	0.46	intergenic
10_132124523_133075148_onco_dups	10	132749766	13	-0.41	0.57	0.46	intergenic
10_132124523_133075148_onco_dups	10	132755235	14	-0.5	0.56	0.36	intergenic
10_132124523_133075148_onco_dups	10	132768365	12	-0.51	0.61	0.39	intergenic
10_132124523_133075148_onco_dups	10	132772441	12	-0.51	0.61	0.39	intergenic
10_132124523_133075148_onco_dups	10	132781042	12	-0.51	0.61	0.39	intergenic
10_132124523_133075148_onco_dups	10	132787816	12	-0.51	0.61	0.39	intergenic
10_132124523_133075148_onco_dups	10	132795062	11	-0.41	0.63	0.51	intergenic
10_132124523_133075148_onco_dups	10	132802525	11	-0.41	0.63	0.51	intergenic
10_132124523_133075148_onco_dups	10	132803392	11	-0.41	0.63	0.51	intergenic
10_132124523_133075148_onco_dups	10	132815843	10	-0.3	0.65	0.64	intergenic
10_132124523_133075148_onco_dups	10	132821985	10	-0.3	0.65	0.64	intergenic
10_132124523_133075148_onco_dups	10	132822263	10	-0.3	0.65	0.64	intergenic
10_132124523_133075148_onco_dups	10	132826089	10	-0.3	0.65	0.64	intergenic
10_132124523_133075148_onco_dups	10	132837998	8	0.00328009	0.74	0.99	intergenic
10_132124523_133075148_onco_dups	10	132839543	9	0.16	0.71	0.81	intergenic
10_132124523_133075148_onco_dups	10	132846150	9	0.16	0.71	0.81	intergenic
10_132124523_133075148_onco_dups	10	132852826	9	0.16	0.71	0.81	intergenic
10_132124523_133075148_onco_dups	10	132859258	9	0.16	0.71	0.81	intergenic
10_132124523_133075148_onco_dups	10	132864476	9	0.16	0.71	0.81	intergenic
10_132124523_133075148_onco_dups	10	132870415	8	0.54	0.82	0.49	intergenic
10_132124523_133075148_onco_dups	10	132870523	7	0.38	0.84	0.64	intergenic
10_132124523_133075148_onco_dups	10	132879852	7	0.38	0.84	0.64	intergenic
10_132124523_133075148_onco_dups	10	132882247	7	0.38	0.84	0.64	intergenic
10_132124523_133075148_onco_dups	10	132884337	7	0.38	0.84	0.64	intergenic
10_132124523_133075148_onco_dups	10	132884578	7	0.38	0.84	0.64	intergenic
10_132124523_133075148_onco_dups	10	132885066	7	0.38	0.84	0.64	intergenic
10_132124523_133075148_onco_dups	10	132890554	7	0.38	0.84	0.64	intergenic
10_132124523_133075148_onco_dups	10	132890603	7	0.38	0.84	0.64	intergenic
10_132124523_133075148_onco_dups	10	132897429	7	0.38	0.84	0.64	intronic	TCERG1L
10_132124523_133075148_onco_dups	10	132901331	7	0.38	0.84	0.64	intronic	TCERG1L
10_132124523_133075148_onco_dups	10	132903839	7	0.38	0.84	0.64	intronic	TCERG1L
10_132124523_133075148_onco_dups	10	132908210	8	0.23	0.78	0.76	intronic	TCERG1L
10_132124523_133075148_onco_dups	10	132915202	8	0.23	0.78	0.76	intronic	TCERG1L
10_132124523_133075148_onco_dups	10	132920822	7	0.67	0.91	0.44	intronic	TCERG1L
10_132124523_133075148_onco_dups	10	132926683	6	0.99	1.1	0.31	intronic	TCERG1L
10_132124523_133075148_onco_dups	10	132927646	6	0.99	1.1	0.31	intronic	TCERG1L
10_132124523_133075148_onco_dups	10	132929949	6	0.99	1.1	0.31	intronic	TCERG1L
10_132124523_133075148_onco_dups	10	132931959	6	0.99	1.1	0.31	intronic	TCERG1L
10_132124523_133075148_onco_dups	10	132942625	6	0.99	1.1	0.31	intronic	TCERG1L
10_132124523_133075148_onco_dups	10	132943161	6	0.99	1.1	0.31	intronic	TCERG1L
10_132124523_133075148_onco_dups	10	132948977	7	1.13	1.08	0.23	intronic	TCERG1L
10_132124523_133075148_onco_dups	10	132952277	7	1.13	1.08	0.23	intronic	TCERG1L
10_132124523_133075148_onco_dups	10	132955745	7	1.13	1.08	0.23	intronic	TCERG1L
10_132124523_133075148_onco_dups	10	132957895	7	1.13	1.08	0.23	intronic	TCERG1L
10_132124523_133075148_onco_dups	10	132963432	7	1.13	1.08	0.23	intronic	TCERG1L
10_132124523_133075148_onco_dups	10	132966385	7	1.13	1.08	0.23	intronic	TCERG1L
10_132124523_133075148_onco_dups	10	132973600	8	0.48	0.82	0.54	intronic	TCERG1L
10_132124523_133075148_onco_dups	10	132974253	8	0.48	0.82	0.54	intronic	TCERG1L
10_132124523_133075148_onco_dups	10	132975733	8	0.48	0.82	0.54	intronic	TCERG1L
10_132124523_133075148_onco_dups	10	132976517	8	0.48	0.82	0.54	intronic	TCERG1L
10_132124523_133075148_onco_dups	10	132979378	8	0.48	0.82	0.54	intronic	TCERG1L
10_132124523_133075148_onco_dups	10	132980388	8	0.48	0.82	0.54	intronic	TCERG1L
10_132124523_133075148_onco_dups	10	132980932	8	0.48	0.82	0.54	intronic	TCERG1L
10_132124523_133075148_onco_dups	10	132982494	8	0.48	0.82	0.54	intronic	TCERG1L
10_132124523_133075148_onco_dups	10	132985051	8	0.48	0.82	0.54	intronic	TCERG1L
10_132124523_133075148_onco_dups	10	132987665	8	0.48	0.82	0.54	intronic	TCERG1L
10_132124523_133075148_onco_dups	10	132993132	7	1.13	1.08	0.23	intronic	TCERG1L
10_132124523_133075148_onco_dups	10	132999865	7	1.13	1.08	0.23	intronic	TCERG1L
10_132124523_133075148_onco_dups	10	133000264	7	1.13	1.08	0.23	intronic	TCERG1L
10_132124523_133075148_onco_dups	10	133001706	9	0.79	0.81	0.3	intronic	TCERG1L
10_132124523_133075148_onco_dups	10	133004468	8	0.67	0.83	0.39	intronic	TCERG1L
10_132124523_133075148_onco_dups	10	133008894	9	0.8	0.81	0.29	intronic	TCERG1L
10_132124523_133075148_onco_dups	10	133009203	9	0.8	0.81	0.29	intronic	TCERG1L
10_132124523_133075148_onco_dups	10	133010846	9	0.8	0.81	0.29	intronic	TCERG1L
10_132124523_133075148_onco_dups	10	133013442	7	1.15	1.08	0.23	intronic	TCERG1L
10_132124523_133075148_onco_dups	10	133014759	6	0.97	1.1	0.33	intronic	TCERG1L
10_132124523_133075148_onco_dups	10	133016385	6	0.97	1.1	0.33	intronic	TCERG1L
10_132124523_133075148_onco_dups	10	133020047	6	0.97	1.1	0.33	intronic	TCERG1L
10_132124523_133075148_onco_dups	10	133021559	6	0.97	1.1	0.33	intronic	TCERG1L
10_132124523_133075148_onco_dups	10	133023235	6	0.97	1.1	0.33	intronic	TCERG1L
10_132124523_133075148_onco_dups	10	133025748	6	0.97	1.1	0.33	intronic	TCERG1L
10_132124523_133075148_onco_dups	10	133036058	6	0.97	1.1	0.33	intronic	TCERG1L
10_132124523_133075148_onco_dups	10	133036574	6	0.97	1.1	0.33	intronic	TCERG1L
10_132124523_133075148_onco_dups	10	133039080	6	0.97	1.1	0.33	intronic	TCERG1L
10_132124523_133075148_onco_dups	10	133040379	6	0.97	1.1	0.33	intronic	TCERG1L
10_132124523_133075148_onco_dups	10	133044556	6	0.97	1.1	0.33	intronic	TCERG1L
10_132124523_133075148_onco_dups	10	133048749	6	0.97	1.1	0.33	intronic	TCERG1L
10_132124523_133075148_onco_dups	10	133054295	6	0.97	1.1	0.33	intronic	TCERG1L
10_132124523_133075148_onco_dups	10	133056012	6	0.97	1.1	0.33	intronic	TCERG1L
10_132124523_133075148_onco_dups	10	133057246	6	0.97	1.1	0.33	intronic	TCERG1L
10_132124523_133075148_onco_dups	10	133057358	6	0.97	1.1	0.33	intronic	TCERG1L
10_132124523_133075148_onco_dups	10	133075148	5	14.75	589.73	0.03	intronic	TCERG1L
10_133309117_133667886_onco_dups	10	133309117	5	0.93	1.16	0.38	intergenic
10_133309117_133667886_onco_dups	10	133309942	5	0.93	1.16	0.38	intergenic
10_133309117_133667886_onco_dups	10	133317940	6	0.26	0.9	0.76	intergenic
10_133309117_133667886_onco_dups	10	133320805	6	0.26	0.9	0.76	intergenic
10_133309117_133667886_onco_dups	10	133322295	6	0.26	0.9	0.76	intergenic
10_133309117_133667886_onco_dups	10	133328670	6	0.26	0.9	0.76	intergenic
10_133309117_133667886_onco_dups	10	133330328	6	0.26	0.9	0.76	intergenic
10_133309117_133667886_onco_dups	10	133330352	6	0.26	0.9	0.76	intergenic
10_133309117_133667886_onco_dups	10	133336844	6	0.26	0.9	0.76	intergenic
10_133309117_133667886_onco_dups	10	133341836	6	0.26	0.9	0.76	intergenic
10_133309117_133667886_onco_dups	10	133344752	6	0.26	0.9	0.76	intergenic
10_133309117_133667886_onco_dups	10	133345812	6	0.26	0.9	0.76	intergenic
10_133309117_133667886_onco_dups	10	133347995	6	0.26	0.9	0.76	intergenic
10_133309117_133667886_onco_dups	10	133349223	6	0.26	0.9	0.76	intergenic
10_133309117_133667886_onco_dups	10	133355589	6	0.26	0.9	0.76	intergenic
10_133309117_133667886_onco_dups	10	133356859	6	0.26	0.9	0.76	intergenic
10_133309117_133667886_onco_dups	10	133360399	6	0.26	0.9	0.76	intergenic
10_133309117_133667886_onco_dups	10	133362116	6	0.26	0.9	0.76	intergenic
10_133309117_133667886_onco_dups	10	133367723	6	0.26	0.9	0.76	intergenic
10_133309117_133667886_onco_dups	10	133368824	6	0.26	0.9	0.76	intergenic
10_133309117_133667886_onco_dups	10	133373941	6	0.26	0.9	0.76	intergenic
10_133309117_133667886_onco_dups	10	133374747	6	0.26	0.9	0.76	intergenic
10_133309117_133667886_onco_dups	10	133375319	6	0.26	0.9	0.76	intergenic
10_133309117_133667886_onco_dups	10	133377136	6	0.26	0.9	0.76	intergenic
10_133309117_133667886_onco_dups	10	133377506	7	0.49	0.86	0.55	intergenic
10_133309117_133667886_onco_dups	10	133437939	12	0.07	0.61	0.9	intergenic
10_133309117_133667886_onco_dups	10	133442465	13	0.19	0.6	0.74	intergenic
10_133309117_133667886_onco_dups	10	133443512	13	0.19	0.6	0.74	intergenic
10_133309117_133667886_onco_dups	10	133448637	13	0.19	0.6	0.74	intergenic
10_133309117_133667886_onco_dups	10	133448815	13	0.19	0.6	0.74	intergenic
10_133309117_133667886_onco_dups	10	133453843	13	0.19	0.6	0.74	intergenic
10_133309117_133667886_onco_dups	10	133454262	13	0.19	0.6	0.74	intergenic
10_133309117_133667886_onco_dups	10	133458722	13	0.19	0.6	0.74	intergenic
10_133309117_133667886_onco_dups	10	133461663	15	0.05	0.55	0.91	intergenic
10_133309117_133667886_onco_dups	10	133462332	15	0.05	0.55	0.91	intergenic
10_133309117_133667886_onco_dups	10	133467924	15	0.05	0.55	0.91	intergenic
10_133309117_133667886_onco_dups	10	133493141	15	0.05	0.55	0.91	intergenic
10_133309117_133667886_onco_dups	10	133499753	16	-0.09	0.52	0.85	intergenic
10_133309117_133667886_onco_dups	10	133501535	16	-0.09	0.52	0.85	intergenic
10_133309117_133667886_onco_dups	10	133517373	16	-0.09	0.52	0.85	intergenic
10_133309117_133667886_onco_dups	10	133517814	16	-0.09	0.52	0.85	intergenic
10_133309117_133667886_onco_dups	10	133518041	15	-0.18	0.53	0.73	intergenic
10_133309117_133667886_onco_dups	10	133531153	15	-0.18	0.53	0.73	intergenic
10_133309117_133667886_onco_dups	10	133534822	15	-0.18	0.53	0.73	intergenic
10_133309117_133667886_onco_dups	10	133541881	14	-0.03	0.56	0.94	intergenic
10_133309117_133667886_onco_dups	10	133555393	14	-0.03	0.56	0.94	intergenic
10_133309117_133667886_onco_dups	10	133555654	16	0.01	0.53	0.98	intergenic
10_133309117_133667886_onco_dups	10	133561666	16	0.01	0.53	0.98	intergenic
10_133309117_133667886_onco_dups	10	133567096	16	0.01	0.53	0.98	intergenic
10_133309117_133667886_onco_dups	10	133567295	16	0.01	0.53	0.98	intergenic
10_133309117_133667886_onco_dups	10	133575396	16	0.01	0.53	0.98	intergenic
10_133309117_133667886_onco_dups	10	133576032	16	0.01	0.53	0.98	intergenic
10_133309117_133667886_onco_dups	10	133578066	16	0.01	0.53	0.98	intergenic
10_133309117_133667886_onco_dups	10	133579356	16	0.01	0.53	0.98	intergenic
10_133309117_133667886_onco_dups	10	133579416	16	0.01	0.53	0.98	intergenic
10_133309117_133667886_onco_dups	10	133584386	17	-0.15	0.51	0.76	intergenic
10_133309117_133667886_onco_dups	10	133590090	17	-0.15	0.51	0.76	intergenic
10_133309117_133667886_onco_dups	10	133592726	17	-0.15	0.51	0.76	intergenic
10_133309117_133667886_onco_dups	10	133608237	17	-0.15	0.51	0.76	ncRNA_exonic	LINC01164
10_133309117_133667886_onco_dups	10	133622184	17	-0.15	0.51	0.76	ncRNA_exonic	LINC01164
10_133309117_133667886_onco_dups	10	133632779	16	0.01	0.53	0.98	intergenic
10_133309117_133667886_onco_dups	10	133646072	13	0.14	0.6	0.8	intergenic
10_133309117_133667886_onco_dups	10	133647554	13	0.14	0.6	0.8	intergenic
10_133309117_133667886_onco_dups	10	133649010	13	0.14	0.6	0.8	intergenic
10_133309117_133667886_onco_dups	10	133649265	13	0.14	0.6	0.8	intergenic
10_133309117_133667886_onco_dups	10	133662389	13	0.14	0.6	0.8	intergenic
10_133309117_133667886_onco_dups	10	133666812	13	0.14	0.6	0.8	intergenic
10_133309117_133667886_onco_dups	10	133667886	13	0.14	0.6	0.8	intergenic
11_1589132_1735995_onco_dups	11	1589132	5	-1.55	1.12	0.11	intronic	DUSP8
11_1589132_1735995_onco_dups	11	1591736	6	-1.76	1.1	0.06	intronic	DUSP8
11_1589132_1735995_onco_dups	11	1593539	6	-1.76	1.1	0.06	intergenic
11_1589132_1735995_onco_dups	11	1595643	6	-1.76	1.1	0.06	ncRNA_intronic	KRTAP5-AS1
11_1589132_1735995_onco_dups	11	1599924	5	-1.42	1.12	0.15	ncRNA_intronic	KRTAP5-AS1
11_1589132_1735995_onco_dups	11	1601270	5	-1.42	1.12	0.15	ncRNA_intronic	KRTAP5-AS1
11_1589132_1735995_onco_dups	11	1607346	7	-0.96	0.84	0.22	ncRNA_intronic	KRTAP5-AS1
11_1589132_1735995_onco_dups	11	1619859	7	-0.96	0.84	0.22	ncRNA_exonic	KRTAP5-AS1
11_1589132_1735995_onco_dups	11	1620784	8	-0.55	0.73	0.44	intergenic
11_1589132_1735995_onco_dups	11	1623326	8	-0.55	0.73	0.44	intergenic
11_1589132_1735995_onco_dups	11	1625363	8	-0.55	0.73	0.44	intergenic
11_1589132_1735995_onco_dups	11	1626718	7	-0.34	0.76	0.64	intergenic
11_1589132_1735995_onco_dups	11	1627296	6	-0.76	0.87	0.36	intergenic
11_1589132_1735995_onco_dups	11	1627926	7	-0.32	0.76	0.66	intergenic
11_1589132_1735995_onco_dups	11	1628844	7	-0.32	0.76	0.66	UTR3	KRTAP5-3
11_1589132_1735995_onco_dups	11	1631464	7	-0.32	0.76	0.66	intergenic
11_1589132_1735995_onco_dups	11	1632180	7	-0.32	0.76	0.66	intergenic
11_1589132_1735995_onco_dups	11	1632820	7	-0.32	0.76	0.66	intergenic
11_1589132_1735995_onco_dups	11	1635777	6	-0.76	0.87	0.36	intergenic
11_1589132_1735995_onco_dups	11	1636317	6	-0.76	0.87	0.36	intergenic
11_1589132_1735995_onco_dups	11	1636889	7	-0.27	0.77	0.72	intergenic
11_1589132_1735995_onco_dups	11	1638238	7	-0.27	0.77	0.72	intergenic
11_1589132_1735995_onco_dups	11	1639941	7	-0.27	0.77	0.72	intergenic
11_1589132_1735995_onco_dups	11	1640024	7	-0.47	0.77	0.53	intergenic
11_1589132_1735995_onco_dups	11	1640728	7	-0.47	0.77	0.53	intergenic
11_1589132_1735995_onco_dups	11	1641051	7	-0.47	0.77	0.53	intergenic
11_1589132_1735995_onco_dups	11	1641649	7	-0.47	0.77	0.53	intergenic
11_1589132_1735995_onco_dups	11	1641904	7	-0.47	0.77	0.53	intergenic
11_1589132_1735995_onco_dups	11	1642602	8	-0.14	0.71	0.84	UTR3	KRTAP5-4
11_1589132_1735995_onco_dups	11	1643551	8	-0.14	0.71	0.84	intergenic
11_1589132_1735995_onco_dups	11	1643728	8	-0.14	0.71	0.84	intergenic
11_1589132_1735995_onco_dups	11	1644905	8	-0.14	0.71	0.84	intergenic
11_1589132_1735995_onco_dups	11	1644916	8	-0.14	0.71	0.84	intergenic
11_1589132_1735995_onco_dups	11	1645885	7	-0.47	0.77	0.53	intergenic
11_1589132_1735995_onco_dups	11	1647110	7	-0.47	0.77	0.53	intergenic
11_1589132_1735995_onco_dups	11	1647339	6	-0.76	0.87	0.36	intergenic
11_1589132_1735995_onco_dups	11	1648708	6	-0.76	0.87	0.36	intergenic
11_1589132_1735995_onco_dups	11	1648802	6	-0.76	0.87	0.36	intergenic
11_1589132_1735995_onco_dups	11	1649226	6	-0.76	0.87	0.36	intergenic
11_1589132_1735995_onco_dups	11	1650539	6	-0.76	0.87	0.36	intergenic
11_1589132_1735995_onco_dups	11	1650805	6	-0.76	0.87	0.36	intergenic
11_1589132_1735995_onco_dups	11	1651917	6	-0.76	0.87	0.36	UTR3	KRTAP5-5
11_1589132_1735995_onco_dups	11	1652103	6	-0.76	0.87	0.36	UTR3	KRTAP5-5
11_1589132_1735995_onco_dups	11	1652383	6	-0.76	0.87	0.36	intergenic
11_1589132_1735995_onco_dups	11	1652635	6	-0.76	0.87	0.36	intergenic
11_1589132_1735995_onco_dups	11	1652783	6	-0.76	0.87	0.36	intergenic
11_1589132_1735995_onco_dups	11	1653445	7	-0.49	0.77	0.52	intergenic
11_1589132_1735995_onco_dups	11	1657308	7	-0.49	0.77	0.52	intergenic
11_1589132_1735995_onco_dups	11	1657987	7	-0.49	0.77	0.52	intergenic
11_1589132_1735995_onco_dups	11	1659308	7	-0.49	0.77	0.52	intergenic
11_1589132_1735995_onco_dups	11	1661141	7	-0.49	0.77	0.52	intergenic
11_1589132_1735995_onco_dups	11	1661327	6	-0.76	0.87	0.36	intergenic
11_1589132_1735995_onco_dups	11	1661757	6	-0.76	0.87	0.36	intergenic
11_1589132_1735995_onco_dups	11	1661905	6	-0.76	0.87	0.36	intergenic
11_1589132_1735995_onco_dups	11	1662138	6	-0.76	0.87	0.36	intergenic
11_1589132_1735995_onco_dups	11	1662536	6	-0.76	0.87	0.36	intergenic
11_1589132_1735995_onco_dups	11	1662730	6	-0.76	0.87	0.36	intergenic
11_1589132_1735995_onco_dups	11	1662818	6	-0.76	0.87	0.36	intergenic
11_1589132_1735995_onco_dups	11	1667746	6	-0.76	0.87	0.36	intergenic
11_1589132_1735995_onco_dups	11	1671339	6	-0.76	0.87	0.36	intergenic
11_1589132_1735995_onco_dups	11	1673636	6	-0.76	0.87	0.36	intergenic
11_1589132_1735995_onco_dups	11	1674226	9	-0.24	0.67	0.71	intergenic
11_1589132_1735995_onco_dups	11	1674306	9	-0.24	0.67	0.71	intergenic
11_1589132_1735995_onco_dups	11	1674938	9	-0.24	0.67	0.71	intergenic
11_1589132_1735995_onco_dups	11	1675559	7	-0.32	0.76	0.66	intergenic
11_1589132_1735995_onco_dups	11	1675607	7	-0.32	0.76	0.66	intergenic
11_1589132_1735995_onco_dups	11	1675965	7	-0.32	0.76	0.66	intergenic
11_1589132_1735995_onco_dups	11	1676922	6	-0.76	0.87	0.36	intergenic
11_1589132_1735995_onco_dups	11	1677351	6	-0.76	0.87	0.36	intergenic
11_1589132_1735995_onco_dups	11	1678055	6	-0.76	0.87	0.36	intergenic
11_1589132_1735995_onco_dups	11	1679154	6	-0.76	0.87	0.36	intergenic
11_1589132_1735995_onco_dups	11	1679464	7	-1.07	0.84	0.17	intergenic
11_1589132_1735995_onco_dups	11	1679711	7	-1.07	0.84	0.17	intergenic
11_1589132_1735995_onco_dups	11	1679769	7	-1.07	0.84	0.17	intergenic
11_1589132_1735995_onco_dups	11	1680110	9	-1.34	0.8	0.06	intergenic
11_1589132_1735995_onco_dups	11	1680161	8	-1.11	0.82	0.14	intergenic
11_1589132_1735995_onco_dups	11	1680247	8	-1.11	0.82	0.14	intergenic
11_1589132_1735995_onco_dups	11	1681001	8	-1.11	0.82	0.14	intergenic
11_1589132_1735995_onco_dups	11	1681227	8	-1.11	0.82	0.14	intergenic
11_1589132_1735995_onco_dups	11	1681265	8	-1.11	0.82	0.14	intergenic
11_1589132_1735995_onco_dups	11	1682006	8	-1.11	0.82	0.14	intergenic
11_1589132_1735995_onco_dups	11	1682109	8	-1.11	0.82	0.14	intergenic
11_1589132_1735995_onco_dups	11	1682754	8	-1.11	0.82	0.14	intergenic
11_1589132_1735995_onco_dups	11	1683564	7	-0.97	0.84	0.22	intergenic
11_1589132_1735995_onco_dups	11	1689215	6	-0.76	0.87	0.36	intergenic
11_1589132_1735995_onco_dups	11	1689325	6	-0.76	0.87	0.36	intergenic
11_1589132_1735995_onco_dups	11	1690466	7	-0.36	0.76	0.63	intergenic
11_1589132_1735995_onco_dups	11	1690725	8	-0.08	0.71	0.9	intergenic
11_1589132_1735995_onco_dups	11	1690791	8	-0.08	0.71	0.9	intergenic
11_1589132_1735995_onco_dups	11	1690911	8	-0.08	0.71	0.9	intergenic
11_1589132_1735995_onco_dups	11	1690969	8	-0.08	0.71	0.9	intergenic
11_1589132_1735995_onco_dups	11	1690984	8	-0.08	0.71	0.9	intergenic
11_1589132_1735995_onco_dups	11	1691314	8	-0.08	0.71	0.9	intergenic
11_1589132_1735995_onco_dups	11	1691504	8	-0.08	0.71	0.9	intergenic
11_1589132_1735995_onco_dups	11	1691621	8	-0.08	0.71	0.9	intergenic
11_1589132_1735995_onco_dups	11	1694858	8	-0.57	0.73	0.42	intergenic
11_1589132_1735995_onco_dups	11	1694909	10	-0.9	0.69	0.17	intergenic
11_1589132_1735995_onco_dups	11	1695421	10	-0.9	0.69	0.17	intergenic
11_1589132_1735995_onco_dups	11	1696016	11	-0.84	0.66	0.19	intergenic
11_1589132_1735995_onco_dups	11	1696869	12	-0.96	0.65	0.12	intergenic
11_1589132_1735995_onco_dups	11	1697214	12	-0.96	0.65	0.12	intergenic
11_1589132_1735995_onco_dups	11	1701470	13	-1.19	0.64	0.05	intergenic
11_1589132_1735995_onco_dups	11	1702055	14	-0.89	0.59	0.12	intergenic
11_1589132_1735995_onco_dups	11	1702117	14	-0.89	0.59	0.12	intergenic
11_1589132_1735995_onco_dups	11	1702321	12	-0.52	0.61	0.38	intergenic
11_1589132_1735995_onco_dups	11	1703150	12	-0.52	0.61	0.38	intergenic
11_1589132_1735995_onco_dups	11	1703437	11	-0.82	0.66	0.2	intergenic
11_1589132_1735995_onco_dups	11	1703517	10	-0.68	0.68	0.3	intergenic
11_1589132_1735995_onco_dups	11	1709656	9	-1.02	0.77	0.16	intergenic
11_1589132_1735995_onco_dups	11	1711218	8	-0.87	0.79	0.25	intergenic
11_1589132_1735995_onco_dups	11	1714061	7	-0.66	0.83	0.41	intergenic
11_1589132_1735995_onco_dups	11	1714688	7	-0.66	0.83	0.41	intergenic
11_1589132_1735995_onco_dups	11	1714984	7	-0.66	0.83	0.41	intergenic
11_1589132_1735995_onco_dups	11	1716113	7	-0.66	0.83	0.41	intergenic
11_1589132_1735995_onco_dups	11	1716153	7	-0.66	0.83	0.41	intergenic
11_1589132_1735995_onco_dups	11	1716216	7	-0.66	0.83	0.41	intergenic
11_1589132_1735995_onco_dups	11	1717577	7	-0.66	0.83	0.41	intergenic
11_1589132_1735995_onco_dups	11	1718034	7	-0.66	0.83	0.41	intergenic
11_1589132_1735995_onco_dups	11	1718266	7	-0.66	0.83	0.41	intergenic
11_1589132_1735995_onco_dups	11	1718376	7	-0.66	0.83	0.41	intergenic
11_1589132_1735995_onco_dups	11	1721089	7	-0.66	0.83	0.41	intergenic
11_1589132_1735995_onco_dups	11	1721757	9	-0.55	0.72	0.43	intergenic
11_1589132_1735995_onco_dups	11	1723051	11	-0.33	0.64	0.6	intergenic
11_1589132_1735995_onco_dups	11	1723322	11	-0.33	0.64	0.6	intergenic
11_1589132_1735995_onco_dups	11	1725765	11	-0.33	0.64	0.6	intergenic
11_1589132_1735995_onco_dups	11	1726046	7	-0.84	0.83	0.3	intergenic
11_1589132_1735995_onco_dups	11	1726575	7	-0.84	0.83	0.3	intergenic
11_1589132_1735995_onco_dups	11	1726608	7	-0.1	0.8	0.89	intergenic
11_1589132_1735995_onco_dups	11	1729250	9	-0.24	0.7	0.72	intergenic
11_1589132_1735995_onco_dups	11	1729593	9	-0.24	0.7	0.72	intergenic
11_1589132_1735995_onco_dups	11	1732010	7	-0.55	0.77	0.47	intergenic
11_1589132_1735995_onco_dups	11	1735469	5	-0.5	0.91	0.57	intergenic
11_1589132_1735995_onco_dups	11	1735995	5	-0.5	0.91	0.57	intergenic
11_1905292_1909006_onco_dups	11	1905292	25	-0.21	0.41	0.6	intronic	LSP1
11_1905292_1909006_onco_dups	11	1906291	66	-0.14	0.25	0.56	intronic	LSP1
11_1905292_1909006_onco_dups	11	1906815	67	-0.11	0.25	0.65	intronic	LSP1
11_1905292_1909006_onco_dups	11	1907117	67	-0.11	0.25	0.65	intronic	LSP1
11_1905292_1909006_onco_dups	11	1907133	67	-0.11	0.25	0.65	intronic	LSP1
11_1905292_1909006_onco_dups	11	1907687	31	-0.12	0.37	0.73	intronic	LSP1
11_1905292_1909006_onco_dups	11	1909006	5	-0.46	0.95	0.62	intronic	LSP1
11_2062693_2101692_onco_dups	11	2062693	63	-0.52	0.26	0.04	intergenic
11_2062693_2101692_onco_dups	11	2064050	325	-0.31	0.11	0.00673089	intergenic
11_2062693_2101692_onco_dups	11	2065330	355	-0.29	0.11	0.00751175	intergenic
11_2062693_2101692_onco_dups	11	2066031	370	-0.29	0.1	0.00676702	intergenic
11_2062693_2101692_onco_dups	11	2068717	386	-0.28	0.1	0.00696269	intergenic
11_2062693_2101692_onco_dups	11	2068968	387	-0.29	0.1	0.00599915	intergenic
11_2062693_2101692_onco_dups	11	2070813	388	-0.28	0.1	0.00679731	intergenic
11_2062693_2101692_onco_dups	11	2070993	388	-0.28	0.1	0.00679731	intergenic
11_2062693_2101692_onco_dups	11	2072097	390	-0.28	0.1	0.00653779	intergenic
11_2062693_2101692_onco_dups	11	2072834	391	-0.28	0.1	0.00784551	intergenic
11_2062693_2101692_onco_dups	11	2073913	390	-0.27	0.1	0.00906578	intergenic
11_2062693_2101692_onco_dups	11	2076043	389	-0.27	0.1	0.01	intergenic
11_2062693_2101692_onco_dups	11	2076994	388	-0.26	0.1	0.01	intergenic
11_2062693_2101692_onco_dups	11	2077866	382	-0.24	0.1	0.02	intergenic
11_2062693_2101692_onco_dups	11	2079947	374	-0.23	0.1	0.02	intergenic
11_2062693_2101692_onco_dups	11	2087220	317	-0.15	0.11	0.18	intergenic
11_2062693_2101692_onco_dups	11	2090456	142	-0.25	0.17	0.14	intergenic
11_2062693_2101692_onco_dups	11	2094762	18	-0.16	0.48	0.73	intergenic
11_2062693_2101692_onco_dups	11	2095721	11	0.25	0.61	0.68	intergenic
11_2062693_2101692_onco_dups	11	2095799	9	-0.09	0.67	0.89	intergenic
11_2062693_2101692_onco_dups	11	2098181	7	-0.14	0.77	0.84	intergenic
11_2062693_2101692_onco_dups	11	2101692	6	0.17	0.82	0.82	intergenic
11_2209413_2224664_onco_dups	11	2209413	10	-0.58	0.67	0.37	intergenic
11_2209413_2224664_onco_dups	11	2209658	11	-0.28	0.63	0.65	intergenic
11_2209413_2224664_onco_dups	11	2209967	11	-0.28	0.63	0.65	intergenic
11_2209413_2224664_onco_dups	11	2210430	12	-0.4	0.61	0.5	intergenic
11_2209413_2224664_onco_dups	11	2211162	17	-0.64	0.53	0.21	intergenic
11_2209413_2224664_onco_dups	11	2212448	19	-0.31	0.48	0.51	intergenic
11_2209413_2224664_onco_dups	11	2212487	20	-0.26	0.47	0.57	intergenic
11_2209413_2224664_onco_dups	11	2212584	20	-0.23	0.47	0.61	intergenic
11_2209413_2224664_onco_dups	11	2213166	20	-0.23	0.47	0.61	intergenic
11_2209413_2224664_onco_dups	11	2213258	16	-0.52	0.53	0.31	intergenic
11_2209413_2224664_onco_dups	11	2213452	16	-0.52	0.53	0.31	intergenic
11_2209413_2224664_onco_dups	11	2214467	16	-0.52	0.53	0.31	intergenic
11_2209413_2224664_onco_dups	11	2214640	17	-0.6	0.52	0.23	intergenic
11_2209413_2224664_onco_dups	11	2214811	17	-0.6	0.52	0.23	intergenic
11_2209413_2224664_onco_dups	11	2215587	17	-0.6	0.52	0.23	intergenic
11_2209413_2224664_onco_dups	11	2215604	17	-0.6	0.52	0.23	intergenic
11_2209413_2224664_onco_dups	11	2219937	16	-0.52	0.53	0.31	intergenic
11_2209413_2224664_onco_dups	11	2219962	16	-0.52	0.53	0.31	intergenic
11_2209413_2224664_onco_dups	11	2220304	16	-0.52	0.53	0.31	intergenic
11_2209413_2224664_onco_dups	11	2221765	16	-0.52	0.53	0.31	intergenic
11_2209413_2224664_onco_dups	11	2222002	16	-0.52	0.53	0.31	intergenic
11_2209413_2224664_onco_dups	11	2222271	16	-0.52	0.53	0.31	intergenic
11_2209413_2224664_onco_dups	11	2222815	16	-0.52	0.53	0.31	intergenic
11_2209413_2224664_onco_dups	11	2223264	16	-0.52	0.53	0.31	intergenic
11_2209413_2224664_onco_dups	11	2224664	16	-0.52	0.53	0.31	intergenic
11_2232359_2234169_onco_dups	11	2232359	5	1.57	1.18	0.14	intergenic
11_2232359_2234169_onco_dups	11	2232696	5	1.12	1.13	0.27	intergenic
11_2232359_2234169_onco_dups	11	2232809	5	1.12	1.13	0.27	intergenic
11_2232359_2234169_onco_dups	11	2232911	11	0.98	0.71	0.14	intergenic
11_2232359_2234169_onco_dups	11	2233219	18	0.93	0.55	0.07	intergenic
11_2232359_2234169_onco_dups	11	2233234	22	0.87	0.5	0.06	intergenic
11_2232359_2234169_onco_dups	11	2233365	25	1.09	0.49	0.01	intergenic
11_2232359_2234169_onco_dups	11	2233522	30	0.95	0.43	0.02	intergenic
11_2232359_2234169_onco_dups	11	2233549	39	0.81	0.37	0.02	intergenic
11_2232359_2234169_onco_dups	11	2233574	41	0.85	0.37	0.01	intergenic
11_2232359_2234169_onco_dups	11	2233603	40	0.95	0.38	0.00869049	intergenic
11_2232359_2234169_onco_dups	11	2233609	34	1.1	0.42	0.0055168	intergenic
11_2232359_2234169_onco_dups	11	2233617	33	1.07	0.42	0.00730992	intergenic
11_2232359_2234169_onco_dups	11	2233630	31	0.83	0.41	0.03	intergenic
11_2232359_2234169_onco_dups	11	2233797	31	0.69	0.4	0.07	intergenic
11_2232359_2234169_onco_dups	11	2233951	31	0.68	0.4	0.08	intergenic
11_2232359_2234169_onco_dups	11	2234042	29	0.74	0.42	0.07	intergenic
11_2232359_2234169_onco_dups	11	2234093	20	1.07	0.54	0.03	intergenic
11_2232359_2234169_onco_dups	11	2234169	5	1.83	1.13	0.06	intergenic
11_3393344_3778432_onco_dups	11	3393344	5	0.62	1.13	0.55	intronic	ZNF195
11_3393344_3778432_onco_dups	11	3397231	5	0.62	1.13	0.55	intronic	ZNF195
11_3393344_3778432_onco_dups	11	3401374	5	0.62	1.13	0.55	intergenic
11_3393344_3778432_onco_dups	11	3403162	5	0.62	1.13	0.55	ncRNA_intronic	TSSC2
11_3393344_3778432_onco_dups	11	3407529	6	0.99	1.11	0.32	ncRNA_intronic	TSSC2
11_3393344_3778432_onco_dups	11	3460621	6	-0.3	0.82	0.71	intergenic
11_3393344_3778432_onco_dups	11	3500787	7	0.15	0.78	0.84	intergenic
11_3393344_3778432_onco_dups	11	3506486	7	0.15	0.78	0.84	intergenic
11_3393344_3778432_onco_dups	11	3568044	7	0.15	0.78	0.84	ncRNA_intronic	LOC101927708
11_3393344_3778432_onco_dups	11	3583753	7	0.15	0.78	0.84	ncRNA_intronic	LOC101927708
11_3393344_3778432_onco_dups	11	3613163	6	-0.17	0.84	0.83	intergenic
11_3393344_3778432_onco_dups	11	3625720	18	0.19	0.49	0.69	intergenic
11_3393344_3778432_onco_dups	11	3631121	17	0.36	0.52	0.47	intergenic
11_3393344_3778432_onco_dups	11	3631189	16	0.27	0.53	0.6	intergenic
11_3393344_3778432_onco_dups	11	3638280	16	0.27	0.53	0.6	intergenic
11_3393344_3778432_onco_dups	11	3641399	17	0.13	0.5	0.78	intergenic
11_3393344_3778432_onco_dups	11	3643778	17	0.13	0.5	0.78	intergenic
11_3393344_3778432_onco_dups	11	3647528	13	0.63	0.62	0.29	intergenic
11_3393344_3778432_onco_dups	11	3648731	13	0.63	0.62	0.29	ncRNA_intronic	TRPC2
11_3393344_3778432_onco_dups	11	3656521	13	0.63	0.62	0.29	ncRNA_exonic	TRPC2
11_3393344_3778432_onco_dups	11	3659982	13	0.63	0.62	0.29	exonic	ART5
11_3393344_3778432_onco_dups	11	3659993	13	0.63	0.62	0.29	exonic	ART5
11_3393344_3778432_onco_dups	11	3660100	13	0.63	0.62	0.29	exonic	ART5
11_3393344_3778432_onco_dups	11	3660242	13	0.63	0.62	0.29	exonic	ART5
11_3393344_3778432_onco_dups	11	3660870	13	0.63	0.62	0.29	splicing
11_3393344_3778432_onco_dups	11	3660914	13	0.63	0.62	0.29	exonic	ART5
11_3393344_3778432_onco_dups	11	3660988	13	0.63	0.62	0.29	exonic	ART5
11_3393344_3778432_onco_dups	11	3661052	13	0.63	0.62	0.29	exonic	ART5
11_3393344_3778432_onco_dups	11	3661075	13	0.63	0.62	0.29	exonic	ART5;ART5(NM_001297668:exon2:c.583+1T>G)
11_3393344_3778432_onco_dups	11	3661140	14	0.7	0.61	0.22	exonic	ART5
11_3393344_3778432_onco_dups	11	3661243	15	0.45	0.56	0.41	exonic	ART5
11_3393344_3778432_onco_dups	11	3661319	15	0.45	0.56	0.41	exonic	ART5
11_3393344_3778432_onco_dups	11	3661589	15	0.45	0.56	0.41	exonic	ART5
11_3393344_3778432_onco_dups	11	3663062	15	0.45	0.56	0.41	exonic	ART5
11_3393344_3778432_onco_dups	11	3663201	14	0.37	0.57	0.51	UTR5	ART5
11_3393344_3778432_onco_dups	11	3667432	15	0.72	0.6	0.21	intronic	ART1
11_3393344_3778432_onco_dups	11	3676824	16	0.48	0.56	0.37	intronic	ART1
11_3393344_3778432_onco_dups	11	3677075	15	0.41	0.57	0.45	intronic	ART1
11_3393344_3778432_onco_dups	11	3679811	16	0.21	0.53	0.68	intronic	ART1
11_3393344_3778432_onco_dups	11	3681156	16	0.21	0.53	0.68	exonic	ART1
11_3393344_3778432_onco_dups	11	3686221	16	0.21	0.53	0.68	intergenic
11_3393344_3778432_onco_dups	11	3687985	16	0.21	0.53	0.68	intronic	CHRNA10
11_3393344_3778432_onco_dups	11	3689810	16	0.21	0.53	0.68	intronic	CHRNA10
11_3393344_3778432_onco_dups	11	3691417	15	0.41	0.57	0.45	intronic	CHRNA10
11_3393344_3778432_onco_dups	11	3691907	15	0.41	0.57	0.45	intronic	CHRNA10
11_3393344_3778432_onco_dups	11	3692121	16	0.27	0.53	0.6	intronic	CHRNA10
11_3393344_3778432_onco_dups	11	3693120	15	0.2	0.55	0.7	intergenic
11_3393344_3778432_onco_dups	11	3717120	15	0.00322609	0.53	0.99	intronic	NUP98
11_3393344_3778432_onco_dups	11	3717460	15	0.00322609	0.53	0.99	intronic	NUP98
11_3393344_3778432_onco_dups	11	3720996	17	0.04	0.5	0.93	intronic	NUP98
11_3393344_3778432_onco_dups	11	3722304	17	0.04	0.5	0.93	intronic	NUP98
11_3393344_3778432_onco_dups	11	3729676	17	-0.18	0.51	0.72	intronic	NUP98
11_3393344_3778432_onco_dups	11	3732960	18	-0.09	0.49	0.85	UTR3	NUP98
11_3393344_3778432_onco_dups	11	3746407	18	-0.09	0.49	0.85	exonic	NUP98
11_3393344_3778432_onco_dups	11	3747650	19	-0.16	0.48	0.73	intronic	NUP98
11_3393344_3778432_onco_dups	11	3768719	8	-0.17	0.75	0.81	intronic	NUP98
11_3393344_3778432_onco_dups	11	3778432	5	-0.67	0.94	0.47	intronic	NUP98
11_4132858_4787657_onco_dups	11	4132858	24	0.06	0.43	0.87	exonic	RRM1
11_4132858_4787657_onco_dups	11	4148284	24	0.06	0.43	0.87	exonic	RRM1
11_4132858_4787657_onco_dups	11	4148356	25	0.00160532	0.42	0.99	exonic	RRM1
11_4132858_4787657_onco_dups	11	4148948	25	0.00160532	0.42	0.99	intronic	RRM1
11_4132858_4787657_onco_dups	11	4150358	25	0.00160532	0.42	0.99	exonic	RRM1
11_4132858_4787657_onco_dups	11	4150379	25	0.00160532	0.42	0.99	exonic	RRM1
11_4132858_4787657_onco_dups	11	4164967	24	0.06	0.43	0.87	intergenic
11_4132858_4787657_onco_dups	11	4173173	25	-0.04	0.42	0.91	intergenic
11_4132858_4787657_onco_dups	11	4173253	25	-0.04	0.42	0.91	intergenic
11_4132858_4787657_onco_dups	11	4176502	25	-0.04	0.42	0.91	intergenic
11_4132858_4787657_onco_dups	11	4185595	25	-0.04	0.42	0.91	intergenic
11_4132858_4787657_onco_dups	11	4206452	26	0.02	0.41	0.95	intergenic
11_4132858_4787657_onco_dups	11	4213853	26	0.02	0.41	0.95	ncRNA_intronic	LOC100506082
11_4132858_4787657_onco_dups	11	4218391	26	0.02	0.41	0.95	ncRNA_intronic	LOC100506082
11_4132858_4787657_onco_dups	11	4222978	26	0.02	0.41	0.95	ncRNA_intronic	LOC100506082
11_4132858_4787657_onco_dups	11	4225111	26	0.02	0.41	0.95	intergenic
11_4132858_4787657_onco_dups	11	4231825	26	0.02	0.41	0.95	intergenic
11_4132858_4787657_onco_dups	11	4232627	26	0.02	0.41	0.95	intergenic
11_4132858_4787657_onco_dups	11	4234786	26	0.02	0.41	0.95	intergenic
11_4132858_4787657_onco_dups	11	4238135	23	0.14	0.43	0.74	intergenic
11_4132858_4787657_onco_dups	11	4387760	26	0.2	0.41	0.62	intergenic
11_4132858_4787657_onco_dups	11	4400801	28	0.02	0.39	0.95	intergenic
11_4132858_4787657_onco_dups	11	4404192	27	-0.03	0.4	0.92	intergenic
11_4132858_4787657_onco_dups	11	4409386	27	-0.03	0.4	0.92	intronic	TRIM21
11_4132858_4787657_onco_dups	11	4413960	25	-0.02	0.41	0.95	intronic	TRIM21
11_4132858_4787657_onco_dups	11	4423518	21	-0.04	0.45	0.92	intergenic
11_4132858_4787657_onco_dups	11	4430936	22	0.05	0.44	0.9	intergenic
11_4132858_4787657_onco_dups	11	4431327	22	0.05	0.44	0.9	intergenic
11_4132858_4787657_onco_dups	11	4431543	22	0.05	0.44	0.9	intergenic
11_4132858_4787657_onco_dups	11	4440483	22	0.05	0.44	0.9	intergenic
11_4132858_4787657_onco_dups	11	4443472	22	0.05	0.44	0.9	intergenic
11_4132858_4787657_onco_dups	11	4448469	22	0.05	0.44	0.9	intergenic
11_4132858_4787657_onco_dups	11	4456562	22	0.05	0.44	0.9	intergenic
11_4132858_4787657_onco_dups	11	4460348	22	0.05	0.44	0.9	intergenic
11_4132858_4787657_onco_dups	11	4466435	22	0.05	0.44	0.9	intergenic
11_4132858_4787657_onco_dups	11	4467638	22	0.05	0.44	0.9	intergenic
11_4132858_4787657_onco_dups	11	4472634	22	0.05	0.44	0.9	intergenic
11_4132858_4787657_onco_dups	11	4473720	22	0.06	0.44	0.88	intergenic
11_4132858_4787657_onco_dups	11	4496846	11	-0.5	0.62	0.41	intergenic
11_4132858_4787657_onco_dups	11	4510285	11	-0.5	0.62	0.41	exonic	OR52K1
11_4132858_4787657_onco_dups	11	4537019	11	-0.4	0.62	0.51	intergenic
11_4132858_4787657_onco_dups	11	4539336	11	-0.4	0.62	0.51	intergenic
11_4132858_4787657_onco_dups	11	4540151	11	-0.4	0.62	0.51	intergenic
11_4132858_4787657_onco_dups	11	4550729	10	-0.29	0.65	0.64	intergenic
11_4132858_4787657_onco_dups	11	4553470	10	-0.29	0.65	0.64	intergenic
11_4132858_4787657_onco_dups	11	4560369	10	-0.29	0.65	0.64	intergenic
11_4132858_4787657_onco_dups	11	4563218	10	-0.29	0.65	0.64	intergenic
11_4132858_4787657_onco_dups	11	4565814	10	-0.29	0.65	0.64	intergenic
11_4132858_4787657_onco_dups	11	4566459	10	-0.29	0.65	0.64	exonic	OR52M1
11_4132858_4787657_onco_dups	11	4572631	10	-0.29	0.65	0.64	intergenic
11_4132858_4787657_onco_dups	11	4576079	10	-0.29	0.65	0.64	intergenic
11_4132858_4787657_onco_dups	11	4576666	10	-0.29	0.65	0.64	intergenic
11_4132858_4787657_onco_dups	11	4584569	10	-0.29	0.65	0.64	intergenic
11_4132858_4787657_onco_dups	11	4587253	10	-0.29	0.65	0.64	intergenic
11_4132858_4787657_onco_dups	11	4588351	10	-0.29	0.65	0.64	intergenic
11_4132858_4787657_onco_dups	11	4589066	10	-0.29	0.65	0.64	intergenic
11_4132858_4787657_onco_dups	11	4589567	10	-0.29	0.65	0.64	intergenic
11_4132858_4787657_onco_dups	11	4590639	9	-0.51	0.69	0.45	intergenic
11_4132858_4787657_onco_dups	11	4593295	9	-0.51	0.69	0.45	intronic	C11orf40
11_4132858_4787657_onco_dups	11	4594230	9	-0.51	0.69	0.45	intronic	C11orf40
11_4132858_4787657_onco_dups	11	4594885	9	-0.51	0.69	0.45	intronic	C11orf40
11_4132858_4787657_onco_dups	11	4596465	9	-0.51	0.69	0.45	intronic	C11orf40
11_4132858_4787657_onco_dups	11	4599774	8	-1.35	0.83	0.07	intergenic
11_4132858_4787657_onco_dups	11	4608542	8	-1.43	0.82	0.05	exonic	OR52I2
11_4132858_4787657_onco_dups	11	4611462	8	-1.43	0.82	0.05	intergenic
11_4132858_4787657_onco_dups	11	4613203	8	-1.43	0.82	0.05	intergenic
11_4132858_4787657_onco_dups	11	4615767	7	-1.27	0.84	0.11	exonic	OR52I1
11_4132858_4787657_onco_dups	11	4618606	7	-1.27	0.84	0.11	intergenic
11_4132858_4787657_onco_dups	11	4621323	7	-1.27	0.84	0.11	UTR3	TRIM68
11_4132858_4787657_onco_dups	11	4623788	7	-1.27	0.84	0.11	intronic	TRIM68
11_4132858_4787657_onco_dups	11	4639292	7	-1.27	0.84	0.11	intergenic
11_4132858_4787657_onco_dups	11	4647770	7	-1.27	0.84	0.11	intergenic
11_4132858_4787657_onco_dups	11	4651648	6	-1.02	0.88	0.23	intergenic
11_4132858_4787657_onco_dups	11	4659858	6	-1.02	0.88	0.23	intergenic
11_4132858_4787657_onco_dups	11	4664657	6	-1.02	0.88	0.23	intergenic
11_4132858_4787657_onco_dups	11	4666074	6	-1.02	0.88	0.23	intronic	OR51E1
11_4132858_4787657_onco_dups	11	4666810	6	-1.02	0.88	0.23	intronic	OR51E1
11_4132858_4787657_onco_dups	11	4674575	5	-0.88	0.91	0.32	exonic	OR51E1
11_4132858_4787657_onco_dups	11	4677492	5	-0.88	0.91	0.32	intergenic
11_4132858_4787657_onco_dups	11	4679286	5	-0.88	0.91	0.32	intergenic
11_4132858_4787657_onco_dups	11	4694308	6	0.16	0.87	0.85	intergenic
11_4132858_4787657_onco_dups	11	4699499	10	0.82	0.8	0.26	intergenic
11_4132858_4787657_onco_dups	11	4700862	10	0.82	0.8	0.26	intergenic
11_4132858_4787657_onco_dups	11	4703165	10	0.82	0.8	0.26	exonic	OR51E2
11_4132858_4787657_onco_dups	11	4709585	10	0.82	0.8	0.26	intronic	OR51E2
11_4132858_4787657_onco_dups	11	4713811	9	0.68	0.81	0.37	intronic	OR51E2
11_4132858_4787657_onco_dups	11	4715293	9	0.68	0.81	0.37	intronic	OR51E2
11_4132858_4787657_onco_dups	11	4716197	10	0.8	0.8	0.28	intronic	OR51E2
11_4132858_4787657_onco_dups	11	4729164	10	0.8	0.8	0.28	intergenic
11_4132858_4787657_onco_dups	11	4731583	18	0.08	0.5	0.86	intergenic
11_4132858_4787657_onco_dups	11	4735342	18	0.08	0.5	0.86	intergenic
11_4132858_4787657_onco_dups	11	4737174	18	0.08	0.5	0.86	intergenic
11_4132858_4787657_onco_dups	11	4740745	18	0.08	0.5	0.86	intergenic
11_4132858_4787657_onco_dups	11	4741954	18	0.08	0.5	0.86	intergenic
11_4132858_4787657_onco_dups	11	4748566	14	-0.34	0.55	0.53	intergenic
11_4132858_4787657_onco_dups	11	4752849	13	-0.5	0.58	0.38	intergenic
11_4132858_4787657_onco_dups	11	4755505	13	-0.5	0.58	0.38	intergenic
11_4132858_4787657_onco_dups	11	4756513	13	-0.5	0.58	0.38	intergenic
11_4132858_4787657_onco_dups	11	4759541	13	-0.5	0.58	0.38	intergenic
11_4132858_4787657_onco_dups	11	4784040	10	0.06	0.67	0.92	intergenic
11_4132858_4787657_onco_dups	11	4784679	10	0.06	0.67	0.92	intergenic
11_4132858_4787657_onco_dups	11	4785174	9	-0.08	0.7	0.9	intergenic
11_4132858_4787657_onco_dups	11	4787657	9	-0.08	0.7	0.9	intergenic
11_5263853_5696104_onco_dups	11	5263853	5	-0.39	1.03	0.7	ncRNA_intronic	HBBP1
11_5263853_5696104_onco_dups	11	5268797	9	-1.06	0.75	0.14	intergenic
11_5263853_5696104_onco_dups	11	5269582	79	-0.05	0.23	0.82	UTR3	HBG1
11_5263853_5696104_onco_dups	11	5272397	82	-0.04	0.23	0.83	intergenic
11_5263853_5696104_onco_dups	11	5275343	82	-0.04	0.23	0.83	intronic	HBG2
11_5263853_5696104_onco_dups	11	5279153	14	0.55	0.6	0.34	intergenic
11_5263853_5696104_onco_dups	11	5317553	5	0.71	0.99	0.46	intergenic
11_5263853_5696104_onco_dups	11	5322737	5	0.71	0.99	0.46	exonic	OR51B4
11_5263853_5696104_onco_dups	11	5323071	5	0.71	0.99	0.46	exonic	OR51B4
11_5263853_5696104_onco_dups	11	5328816	6	0.00118398	0.9	0.99	intergenic
11_5263853_5696104_onco_dups	11	5331522	6	0.00118398	0.9	0.99	intergenic
11_5263853_5696104_onco_dups	11	5333124	6	0.00118398	0.9	0.99	intergenic
11_5263853_5696104_onco_dups	11	5338211	6	0.00118398	0.9	0.99	intergenic
11_5263853_5696104_onco_dups	11	5341509	5	-0.28	1	0.77	intergenic
11_5263853_5696104_onco_dups	11	5343533	5	-0.28	1	0.77	intergenic
11_5263853_5696104_onco_dups	11	5344902	5	-0.28	1	0.77	exonic	OR51B2
11_5263853_5696104_onco_dups	11	5345128	5	-0.28	1	0.77	exonic	OR51B2
11_5263853_5696104_onco_dups	11	5345170	5	-0.28	1	0.77	exonic	OR51B2
11_5263853_5696104_onco_dups	11	5346633	5	-0.28	1	0.77	intergenic
11_5263853_5696104_onco_dups	11	5357881	5	-0.28	1	0.77	intergenic
11_5263853_5696104_onco_dups	11	5360191	5	-0.28	1	0.77	intergenic
11_5263853_5696104_onco_dups	11	5360615	5	-0.28	1	0.77	intergenic
11_5263853_5696104_onco_dups	11	5364220	5	-0.28	1	0.77	exonic	OR51B5
11_5263853_5696104_onco_dups	11	5364450	5	-0.28	1	0.77	exonic	OR51B5
11_5263853_5696104_onco_dups	11	5365428	5	-0.28	1	0.77	intronic	OR51B5
11_5263853_5696104_onco_dups	11	5365463	5	-0.28	1	0.77	intronic	OR51B5
11_5263853_5696104_onco_dups	11	5372856	5	-0.28	1	0.77	exonic	OR51B6
11_5263853_5696104_onco_dups	11	5373646	5	-0.28	1	0.77	exonic	OR51B6
11_5263853_5696104_onco_dups	11	5376222	5	-0.28	1	0.77	intronic	OR51B5
11_5263853_5696104_onco_dups	11	5384070	5	-0.28	1	0.77	intronic	OR51B5
11_5263853_5696104_onco_dups	11	5385932	5	-0.28	1	0.77	intronic	OR51B5
11_5263853_5696104_onco_dups	11	5386668	6	0.01	0.9	0.99	intronic	OR51B5
11_5263853_5696104_onco_dups	11	5388488	6	0.01	0.9	0.99	intronic	OR51B5
11_5263853_5696104_onco_dups	11	5394480	6	0.01	0.9	0.99	intronic	OR51B5
11_5263853_5696104_onco_dups	11	5410103	14	0.45	0.58	0.42	intronic	OR51B5
11_5263853_5696104_onco_dups	11	5411122	14	0.24	0.56	0.66	exonic	OR51M1
11_5263853_5696104_onco_dups	11	5411239	15	0.37	0.55	0.49	exonic	OR51M1
11_5263853_5696104_onco_dups	11	5417034	16	0.17	0.52	0.74	intronic	OR51B5
11_5263853_5696104_onco_dups	11	5420909	16	0.17	0.52	0.74	intronic	OR51B5
11_5263853_5696104_onco_dups	11	5430603	16	0.17	0.52	0.74	intronic	OR51B5
11_5263853_5696104_onco_dups	11	5431986	16	0.17	0.52	0.74	intronic	OR51B5
11_5263853_5696104_onco_dups	11	5440287	14	0.01	0.56	0.98	intronic	OR51B5
11_5263853_5696104_onco_dups	11	5442154	12	0.02	0.61	0.96	intronic	OR51B5
11_5263853_5696104_onco_dups	11	5443739	11	0.29	0.65	0.64	exonic	OR51Q1
11_5263853_5696104_onco_dups	11	5446227	11	0.29	0.65	0.64	intronic	OR51B5
11_5263853_5696104_onco_dups	11	5452710	12	0.13	0.61	0.82	intronic	OR51B5
11_5263853_5696104_onco_dups	11	5453197	12	0.13	0.61	0.82	intronic	OR51B5
11_5263853_5696104_onco_dups	11	5455929	12	0.13	0.61	0.82	intronic	OR51B5
11_5263853_5696104_onco_dups	11	5461263	14	0.35	0.58	0.53	intronic	OR51B5
11_5263853_5696104_onco_dups	11	5462085	14	0.35	0.58	0.53	exonic	OR51I1
11_5263853_5696104_onco_dups	11	5470990	14	0.35	0.58	0.53	intronic	OR51B5
11_5263853_5696104_onco_dups	11	5471746	14	0.35	0.58	0.53	intronic	OR51B5
11_5263853_5696104_onco_dups	11	5475505	14	0.35	0.58	0.53	exonic	OR51I2
11_5263853_5696104_onco_dups	11	5477390	16	0.31	0.54	0.55	intronic	OR51B5
11_5263853_5696104_onco_dups	11	5483359	16	0.31	0.54	0.55	intronic	OR51B5
11_5263853_5696104_onco_dups	11	5487596	34	-0.6	0.36	0.08	intronic	OR51B5
11_5263853_5696104_onco_dups	11	5488533	34	-0.6	0.36	0.08	intronic	OR51B5
11_5263853_5696104_onco_dups	11	5490077	34	-0.6	0.36	0.08	intronic	OR51B5
11_5263853_5696104_onco_dups	11	5490345	34	-0.6	0.36	0.08	intronic	OR51B5
11_5263853_5696104_onco_dups	11	5491246	34	-0.6	0.36	0.08	intronic	OR51B5
11_5263853_5696104_onco_dups	11	5496318	34	-0.6	0.36	0.08	intronic	OR51B5
11_5263853_5696104_onco_dups	11	5496811	33	-0.69	0.37	0.05	intronic	OR51B5
11_5263853_5696104_onco_dups	11	5505149	16	-0.66	0.54	0.21	intronic	OR51B5
11_5263853_5696104_onco_dups	11	5508477	12	-0.4	0.6	0.5	intronic	OR51B5
11_5263853_5696104_onco_dups	11	5509038	12	-0.4	0.6	0.5	intronic	OR51B5
11_5263853_5696104_onco_dups	11	5510598	12	-0.4	0.6	0.5	exonic	OR52D1
11_5263853_5696104_onco_dups	11	5518911	12	-0.4	0.6	0.5	intronic	OR51B5
11_5263853_5696104_onco_dups	11	5518978	12	-0.4	0.6	0.5	intronic	OR51B5
11_5263853_5696104_onco_dups	11	5525640	12	-0.4	0.6	0.5	intronic	OR51B5
11_5263853_5696104_onco_dups	11	5527164	12	-0.4	0.6	0.5	intergenic
11_5263853_5696104_onco_dups	11	5528633	12	-0.4	0.6	0.5	UTR3	UBQLN3
11_5263853_5696104_onco_dups	11	5529995	12	-0.4	0.6	0.5	exonic	UBQLN3
11_5263853_5696104_onco_dups	11	5530545	12	-0.4	0.6	0.5	exonic	UBQLN3
11_5263853_5696104_onco_dups	11	5534114	12	-0.4	0.6	0.5	intergenic
11_5263853_5696104_onco_dups	11	5535529	12	-0.4	0.6	0.5	intergenic
11_5263853_5696104_onco_dups	11	5539139	12	-0.4	0.6	0.5	intergenic
11_5263853_5696104_onco_dups	11	5540891	12	-0.4	0.6	0.5	ncRNA_intronic	OLFM5P
11_5263853_5696104_onco_dups	11	5541179	12	-0.4	0.6	0.5	ncRNA_intronic	OLFM5P
11_5263853_5696104_onco_dups	11	5543500	12	-0.4	0.6	0.5	intergenic
11_5263853_5696104_onco_dups	11	5547530	12	-0.4	0.6	0.5	intergenic
11_5263853_5696104_onco_dups	11	5554825	11	-0.61	0.64	0.33	intergenic
11_5263853_5696104_onco_dups	11	5565906	11	-0.61	0.64	0.33	exonic	OR52H1
11_5263853_5696104_onco_dups	11	5566051	11	-0.61	0.64	0.33	exonic	OR52H1
11_5263853_5696104_onco_dups	11	5570771	11	-0.61	0.64	0.33	intergenic
11_5263853_5696104_onco_dups	11	5575253	11	-0.61	0.64	0.33	intergenic
11_5263853_5696104_onco_dups	11	5578343	11	-0.61	0.64	0.33	intergenic
11_5263853_5696104_onco_dups	11	5586252	12	-0.7	0.63	0.25	intergenic
11_5263853_5696104_onco_dups	11	5597130	12	-0.7	0.63	0.25	intergenic
11_5263853_5696104_onco_dups	11	5602605	12	-0.7	0.63	0.25	exonic	OR52B6
11_5263853_5696104_onco_dups	11	5603385	12	-0.7	0.63	0.25	intergenic
11_5263853_5696104_onco_dups	11	5605040	11	-0.93	0.69	0.15	intergenic
11_5263853_5696104_onco_dups	11	5610050	11	-0.93	0.69	0.15	intergenic
11_5263853_5696104_onco_dups	11	5614275	12	-1.14	0.68	0.07	intergenic
11_5263853_5696104_onco_dups	11	5618502	12	-1.14	0.68	0.07	intronic	TRIM6
11_5263853_5696104_onco_dups	11	5626241	12	-1.14	0.68	0.07	intronic	TRIM6
11_5263853_5696104_onco_dups	11	5626625	12	-1.14	0.68	0.07	exonic	TRIM6
11_5263853_5696104_onco_dups	11	5628072	12	-1.14	0.68	0.07	intronic	TRIM6
11_5263853_5696104_onco_dups	11	5630635	12	-1.14	0.68	0.07	intronic	TRIM6
11_5263853_5696104_onco_dups	11	5633747	12	-1.14	0.68	0.07	UTR3	TRIM6
11_5263853_5696104_onco_dups	11	5639873	12	-1.14	0.68	0.07	intronic	TRIM6-TRIM34
11_5263853_5696104_onco_dups	11	5640497	12	-1.14	0.68	0.07	intronic	TRIM6-TRIM34
11_5263853_5696104_onco_dups	11	5642001	12	-1.14	0.68	0.07	intronic	TRIM34
11_5263853_5696104_onco_dups	11	5647033	11	-0.9	0.69	0.16	intronic	TRIM34
11_5263853_5696104_onco_dups	11	5659680	11	-0.9	0.69	0.16	intronic	TRIM34
11_5263853_5696104_onco_dups	11	5660023	11	-0.9	0.69	0.16	intronic	TRIM34
11_5263853_5696104_onco_dups	11	5667538	11	-0.9	0.69	0.16	intergenic
11_5263853_5696104_onco_dups	11	5671623	11	-0.9	0.69	0.16	intergenic
11_5263853_5696104_onco_dups	11	5672354	11	-0.9	0.69	0.16	intergenic
11_5263853_5696104_onco_dups	11	5675972	11	-0.9	0.69	0.16	intergenic
11_5263853_5696104_onco_dups	11	5688104	10	-0.81	0.7	0.23	intronic	TRIM5
11_5263853_5696104_onco_dups	11	5688940	10	-0.81	0.7	0.23	exonic	TRIM5
11_5263853_5696104_onco_dups	11	5690691	10	-0.81	0.7	0.23	intronic	TRIM5
11_5263853_5696104_onco_dups	11	5695743	10	-0.81	0.7	0.23	intronic	TRIM5
11_5263853_5696104_onco_dups	11	5696104	9	-0.7	0.72	0.31	intronic	TRIM5
11_14880729_14910234_onco_dups	11	14880729	69	0.28	0.25	0.25	exonic	PDE3B
11_14880729_14910234_onco_dups	11	14882756	69	0.28	0.25	0.25	exonic	PDE3B
11_14880729_14910234_onco_dups	11	14891215	69	0.28	0.25	0.25	UTR3	PDE3B
11_14880729_14910234_onco_dups	11	14891531	69	0.28	0.25	0.25	UTR3	PDE3B
11_14880729_14910234_onco_dups	11	14892046	70	0.3	0.25	0.22	UTR3	PDE3B
11_14880729_14910234_onco_dups	11	14892065	70	0.3	0.25	0.22	UTR3	PDE3B
11_14880729_14910234_onco_dups	11	14893704	70	0.3	0.25	0.22	intergenic
11_14880729_14910234_onco_dups	11	14900931	70	0.3	0.25	0.22	exonic	CYP2R1
11_14880729_14910234_onco_dups	11	14902031	70	0.3	0.25	0.22	exonic	CYP2R1
11_14880729_14910234_onco_dups	11	14910234	9	0.37	0.69	0.59	intronic	CYP2R1
11_21411321_21482761_onco_dups	11	21411321	5	0.66	0.96	0.48	intronic	NELL1
11_21411321_21482761_onco_dups	11	21412957	5	0.66	0.96	0.48	intronic	NELL1
11_21411321_21482761_onco_dups	11	21413780	5	0.66	0.96	0.48	intronic	NELL1
11_21411321_21482761_onco_dups	11	21414160	5	0.66	0.96	0.48	intronic	NELL1
11_21411321_21482761_onco_dups	11	21415127	5	0.66	0.96	0.48	intronic	NELL1
11_21411321_21482761_onco_dups	11	21415280	5	0.66	0.96	0.48	intronic	NELL1
11_21411321_21482761_onco_dups	11	21416589	5	0.66	0.96	0.48	intronic	NELL1
11_21411321_21482761_onco_dups	11	21420224	5	0.66	0.96	0.48	intronic	NELL1
11_21411321_21482761_onco_dups	11	21420432	5	0.66	0.96	0.48	intronic	NELL1
11_21411321_21482761_onco_dups	11	21429888	5	0.66	0.96	0.48	intronic	NELL1
11_21411321_21482761_onco_dups	11	21434022	5	0.66	0.96	0.48	intronic	NELL1
11_21411321_21482761_onco_dups	11	21434838	5	0.66	0.96	0.48	intronic	NELL1
11_21411321_21482761_onco_dups	11	21464433	5	0.48	0.98	0.61	intronic	NELL1
11_21411321_21482761_onco_dups	11	21478022	25	0.34	0.47	0.44	intronic	NELL1
11_21411321_21482761_onco_dups	11	21479238	26	0.4	0.46	0.37	intronic	NELL1
11_21411321_21482761_onco_dups	11	21481485	26	0.4	0.46	0.37	intronic	NELL1
11_21411321_21482761_onco_dups	11	21482761	22	0.26	0.5	0.58	intronic	NELL1
11_21891843_22359651_onco_dups	11	21891843	6	-0.65	0.88	0.44	intergenic
11_21891843_22359651_onco_dups	11	21896880	6	-0.65	0.88	0.44	intergenic
11_21891843_22359651_onco_dups	11	21905241	7	-0.46	0.81	0.56	intergenic
11_21891843_22359651_onco_dups	11	21915389	7	-0.46	0.81	0.56	intergenic
11_21891843_22359651_onco_dups	11	21929882	7	-0.46	0.81	0.56	intergenic
11_21891843_22359651_onco_dups	11	21936812	7	-0.46	0.81	0.56	intergenic
11_21891843_22359651_onco_dups	11	21950485	9	-0.33	0.7	0.63	intergenic
11_21891843_22359651_onco_dups	11	21952288	9	-0.33	0.7	0.63	intergenic
11_21891843_22359651_onco_dups	11	21954905	9	-0.33	0.7	0.63	intergenic
11_21891843_22359651_onco_dups	11	21956640	9	-0.33	0.7	0.63	intergenic
11_21891843_22359651_onco_dups	11	21968847	7	-0.01	0.79	0.98	intergenic
11_21891843_22359651_onco_dups	11	21983094	5	-0.07	0.94	0.93	intergenic
11_21891843_22359651_onco_dups	11	21983447	5	-0.07	0.94	0.93	intergenic
11_21891843_22359651_onco_dups	11	21984498	5	-0.07	0.94	0.93	intergenic
11_21891843_22359651_onco_dups	11	21984785	5	-0.07	0.94	0.93	intergenic
11_21891843_22359651_onco_dups	11	21994472	5	-0.07	0.94	0.93	intergenic
11_21891843_22359651_onco_dups	11	21995705	5	-0.07	0.94	0.93	intergenic
11_21891843_22359651_onco_dups	11	21997038	5	-0.07	0.94	0.93	intergenic
11_21891843_22359651_onco_dups	11	22001998	5	-0.07	0.94	0.93	intergenic
11_21891843_22359651_onco_dups	11	22012603	5	-0.07	0.94	0.93	intergenic
11_21891843_22359651_onco_dups	11	22015682	5	-0.07	0.94	0.93	intergenic
11_21891843_22359651_onco_dups	11	22026317	5	-0.07	0.94	0.93	intergenic
11_21891843_22359651_onco_dups	11	22030566	5	-0.07	0.94	0.93	intergenic
11_21891843_22359651_onco_dups	11	22037445	5	-0.07	0.94	0.93	intergenic
11_21891843_22359651_onco_dups	11	22058517	5	-0.07	0.94	0.93	intergenic
11_21891843_22359651_onco_dups	11	22066152	6	0.18	0.89	0.83	intergenic
11_21891843_22359651_onco_dups	11	22067916	7	0.43	0.85	0.59	intergenic
11_21891843_22359651_onco_dups	11	22083652	9	-0.09	0.69	0.89	intergenic
11_21891843_22359651_onco_dups	11	22084971	9	-0.09	0.69	0.89	intergenic
11_21891843_22359651_onco_dups	11	22092856	9	-0.09	0.69	0.89	intergenic
11_21891843_22359651_onco_dups	11	22099583	9	-0.09	0.69	0.89	intergenic
11_21891843_22359651_onco_dups	11	22100836	9	-0.09	0.69	0.89	intergenic
11_21891843_22359651_onco_dups	11	22105030	9	-0.09	0.69	0.89	intergenic
11_21891843_22359651_onco_dups	11	22114093	12	-0.04	0.61	0.94	intergenic
11_21891843_22359651_onco_dups	11	22119239	12	-0.04	0.61	0.94	intergenic
11_21891843_22359651_onco_dups	11	22120723	12	-0.04	0.61	0.94	intergenic
11_21891843_22359651_onco_dups	11	22123113	12	-0.04	0.61	0.94	intergenic
11_21891843_22359651_onco_dups	11	22130036	11	0.15	0.65	0.8	intergenic
11_21891843_22359651_onco_dups	11	22141171	15	0.32	0.56	0.55	intergenic
11_21891843_22359651_onco_dups	11	22173207	17	0.22	0.52	0.65	intergenic
11_21891843_22359651_onco_dups	11	22178677	17	0.22	0.52	0.65	intergenic
11_21891843_22359651_onco_dups	11	22181936	17	0.22	0.52	0.65	intergenic
11_21891843_22359651_onco_dups	11	22183281	17	0.22	0.52	0.65	intergenic
11_21891843_22359651_onco_dups	11	22188056	17	0.22	0.52	0.65	intergenic
11_21891843_22359651_onco_dups	11	22194141	17	0.22	0.52	0.65	intergenic
11_21891843_22359651_onco_dups	11	22227418	19	0.11	0.49	0.81	intronic	ANO5
11_21891843_22359651_onco_dups	11	22228336	19	0.11	0.49	0.81	intronic	ANO5
11_21891843_22359651_onco_dups	11	22243697	18	0.07	0.49	0.87	intronic	ANO5
11_21891843_22359651_onco_dups	11	22249612	17	-0.02	0.5	0.96	intronic	ANO5
11_21891843_22359651_onco_dups	11	22266469	14	-0.09	0.55	0.86	intronic	ANO5
11_21891843_22359651_onco_dups	11	22294441	11	-0.00800042	0.61	0.98	exonic	ANO5
11_21891843_22359651_onco_dups	11	22316942	9	-0.52	0.68	0.44	intergenic
11_21891843_22359651_onco_dups	11	22326069	8	-0.79	0.74	0.27	intergenic
11_21891843_22359651_onco_dups	11	22333954	8	-0.79	0.74	0.27	intergenic
11_21891843_22359651_onco_dups	11	22334571	8	-0.79	0.74	0.27	intergenic
11_21891843_22359651_onco_dups	11	22341713	8	-0.79	0.74	0.27	intergenic
11_21891843_22359651_onco_dups	11	22348844	7	-1.08	0.84	0.17	intergenic
11_21891843_22359651_onco_dups	11	22351688	6	-0.79	0.87	0.34	intergenic
11_21891843_22359651_onco_dups	11	22352382	6	-0.79	0.87	0.34	intergenic
11_21891843_22359651_onco_dups	11	22355228	6	-0.79	0.87	0.34	intergenic
11_21891843_22359651_onco_dups	11	22357255	6	-0.79	0.87	0.34	intergenic
11_21891843_22359651_onco_dups	11	22358720	5	-0.53	0.92	0.55	intergenic
11_21891843_22359651_onco_dups	11	22359651	5	-0.53	0.92	0.55	intergenic
11_22843220_24863089_onco_dups	11	22843220	13	-0.34	0.58	0.55	UTR3	SVIP
11_22843220_24863089_onco_dups	11	22849095	13	-0.34	0.58	0.55	intronic	SVIP
11_22843220_24863089_onco_dups	11	22853395	13	-0.34	0.58	0.55	intergenic
11_22843220_24863089_onco_dups	11	22853442	13	-0.34	0.58	0.55	intergenic
11_22843220_24863089_onco_dups	11	22854616	13	-0.34	0.58	0.55	intergenic
11_22843220_24863089_onco_dups	11	22860940	14	-0.47	0.57	0.4	intergenic
11_22843220_24863089_onco_dups	11	22881002	15	-0.21	0.54	0.69	exonic	CCDC179
11_22843220_24863089_onco_dups	11	22881542	15	-0.21	0.54	0.69	intronic	CCDC179
11_22843220_24863089_onco_dups	11	22887435	15	-0.21	0.54	0.69	intergenic
11_22843220_24863089_onco_dups	11	22904119	15	-0.21	0.54	0.69	intergenic
11_22843220_24863089_onco_dups	11	22916992	14	-0.06	0.55	0.9	intergenic
11_22843220_24863089_onco_dups	11	22921558	14	-0.06	0.55	0.9	intergenic
11_22843220_24863089_onco_dups	11	22926405	14	-0.06	0.55	0.9	intergenic
11_22843220_24863089_onco_dups	11	22928172	14	-0.06	0.55	0.9	intergenic
11_22843220_24863089_onco_dups	11	22944542	14	-0.06	0.55	0.9	intergenic
11_22843220_24863089_onco_dups	11	22946149	14	-0.06	0.55	0.9	intergenic
11_22843220_24863089_onco_dups	11	22958481	14	-0.06	0.55	0.9	intergenic
11_22843220_24863089_onco_dups	11	22960387	14	-0.06	0.55	0.9	intergenic
11_22843220_24863089_onco_dups	11	23000413	13	0.08	0.57	0.88	intergenic
11_22843220_24863089_onco_dups	11	23000910	13	0.08	0.57	0.88	intergenic
11_22843220_24863089_onco_dups	11	23000971	12	0.26	0.6	0.65	intergenic
11_22843220_24863089_onco_dups	11	23020640	12	-0.1	0.6	0.86	intergenic
11_22843220_24863089_onco_dups	11	23020845	13	-0.17	0.59	0.77	intergenic
11_22843220_24863089_onco_dups	11	23027542	16	-0.05	0.52	0.92	intergenic
11_22843220_24863089_onco_dups	11	23034703	16	-0.05	0.52	0.92	intergenic
11_22843220_24863089_onco_dups	11	23037293	16	-0.05	0.52	0.92	intergenic
11_22843220_24863089_onco_dups	11	23044153	16	-0.05	0.52	0.92	intergenic
11_22843220_24863089_onco_dups	11	23061291	17	-0.21	0.51	0.67	intergenic
11_22843220_24863089_onco_dups	11	23070714	17	-0.21	0.51	0.67	intergenic
11_22843220_24863089_onco_dups	11	23071672	17	-0.21	0.51	0.67	intergenic
11_22843220_24863089_onco_dups	11	23076672	16	-0.05	0.52	0.92	intergenic
11_22843220_24863089_onco_dups	11	23083059	16	-0.05	0.52	0.92	intergenic
11_22843220_24863089_onco_dups	11	23094001	16	-0.05	0.52	0.92	intergenic
11_22843220_24863089_onco_dups	11	23118929	16	-0.05	0.52	0.92	intergenic
11_22843220_24863089_onco_dups	11	23122704	16	-0.05	0.52	0.92	intergenic
11_22843220_24863089_onco_dups	11	23125286	16	-0.05	0.52	0.92	intergenic
11_22843220_24863089_onco_dups	11	23140654	16	-0.05	0.52	0.92	intergenic
11_22843220_24863089_onco_dups	11	23141328	16	-0.05	0.52	0.92	intergenic
11_22843220_24863089_onco_dups	11	23145520	16	-0.05	0.52	0.92	intergenic
11_22843220_24863089_onco_dups	11	23155225	15	0.00797368	0.53	0.98	intergenic
11_22843220_24863089_onco_dups	11	23155251	15	0.00797368	0.53	0.98	intergenic
11_22843220_24863089_onco_dups	11	23161499	15	0.00797368	0.53	0.98	intergenic
11_22843220_24863089_onco_dups	11	23171286	15	0.00797368	0.53	0.98	intergenic
11_22843220_24863089_onco_dups	11	23175316	14	0.08	0.55	0.88	intergenic
11_22843220_24863089_onco_dups	11	23196241	14	0.08	0.55	0.88	intergenic
11_22843220_24863089_onco_dups	11	23200320	14	0.08	0.55	0.88	intergenic
11_22843220_24863089_onco_dups	11	23202785	14	0.08	0.55	0.88	intergenic
11_22843220_24863089_onco_dups	11	23211025	14	0.08	0.55	0.88	intergenic
11_22843220_24863089_onco_dups	11	23213549	16	0.07	0.51	0.88	intergenic
11_22843220_24863089_onco_dups	11	23214366	16	0.07	0.51	0.88	intergenic
11_22843220_24863089_onco_dups	11	23214880	16	0.07	0.51	0.88	intergenic
11_22843220_24863089_onco_dups	11	23232884	17	-0.04	0.49	0.92	intergenic
11_22843220_24863089_onco_dups	11	23243241	17	-0.04	0.49	0.92	intergenic
11_22843220_24863089_onco_dups	11	23246812	17	-0.04	0.49	0.92	intergenic
11_22843220_24863089_onco_dups	11	23247163	17	-0.04	0.49	0.92	intergenic
11_22843220_24863089_onco_dups	11	23251330	17	-0.04	0.49	0.92	intergenic
11_22843220_24863089_onco_dups	11	23256291	17	-0.04	0.49	0.92	intergenic
11_22843220_24863089_onco_dups	11	23262395	17	-0.04	0.49	0.92	intergenic
11_22843220_24863089_onco_dups	11	23264476	17	-0.04	0.49	0.92	intergenic
11_22843220_24863089_onco_dups	11	23268171	17	-0.04	0.49	0.92	intergenic
11_22843220_24863089_onco_dups	11	23273526	6	-0.09	0.82	0.9	intergenic
11_22843220_24863089_onco_dups	11	23273706	6	-0.09	0.82	0.9	intergenic
11_22843220_24863089_onco_dups	11	23276124	6	-0.09	0.82	0.9	intergenic
11_22843220_24863089_onco_dups	11	23279590	6	-0.09	0.82	0.9	intergenic
11_22843220_24863089_onco_dups	11	23289329	6	-0.09	0.82	0.9	intergenic
11_22843220_24863089_onco_dups	11	23294183	6	-0.09	0.82	0.9	intergenic
11_22843220_24863089_onco_dups	11	23294641	6	-0.09	0.82	0.9	intergenic
11_22843220_24863089_onco_dups	11	23297414	6	-0.09	0.82	0.9	intergenic
11_22843220_24863089_onco_dups	11	23304889	6	-0.09	0.82	0.9	intergenic
11_22843220_24863089_onco_dups	11	23330293	6	-0.09	0.82	0.9	intergenic
11_22843220_24863089_onco_dups	11	23330802	6	-0.09	0.82	0.9	intergenic
11_22843220_24863089_onco_dups	11	23339785	6	-0.09	0.82	0.9	intergenic
11_22843220_24863089_onco_dups	11	23341080	6	-0.09	0.82	0.9	intergenic
11_22843220_24863089_onco_dups	11	23357663	6	-0.09	0.82	0.9	intergenic
11_22843220_24863089_onco_dups	11	23363924	6	-0.09	0.82	0.9	intergenic
11_22843220_24863089_onco_dups	11	23376126	6	-0.09	0.82	0.9	intergenic
11_22843220_24863089_onco_dups	11	23376448	6	-0.09	0.82	0.9	intergenic
11_22843220_24863089_onco_dups	11	23386182	6	-0.09	0.82	0.9	intergenic
11_22843220_24863089_onco_dups	11	23389010	6	-0.09	0.82	0.9	intergenic
11_22843220_24863089_onco_dups	11	23399673	6	-0.09	0.82	0.9	intergenic
11_22843220_24863089_onco_dups	11	23405973	6	-0.09	0.82	0.9	intergenic
11_22843220_24863089_onco_dups	11	23407439	6	-0.09	0.82	0.9	intergenic
11_22843220_24863089_onco_dups	11	23410903	6	-0.09	0.82	0.9	intergenic
11_22843220_24863089_onco_dups	11	23412515	6	-0.09	0.82	0.9	intergenic
11_22843220_24863089_onco_dups	11	23415864	6	-0.09	0.82	0.9	intergenic
11_22843220_24863089_onco_dups	11	23416345	6	-0.09	0.82	0.9	intergenic
11_22843220_24863089_onco_dups	11	23416801	6	-0.09	0.82	0.9	intergenic
11_22843220_24863089_onco_dups	11	23420932	6	-0.09	0.82	0.9	intergenic
11_22843220_24863089_onco_dups	11	23437553	6	-0.09	0.82	0.9	intergenic
11_22843220_24863089_onco_dups	11	23438670	6	-0.09	0.82	0.9	intergenic
11_22843220_24863089_onco_dups	11	23439096	6	-0.09	0.82	0.9	intergenic
11_22843220_24863089_onco_dups	11	23448534	6	-0.09	0.82	0.9	intergenic
11_22843220_24863089_onco_dups	11	23458658	6	-0.09	0.82	0.9	intergenic
11_22843220_24863089_onco_dups	11	23460111	6	-0.09	0.82	0.9	intergenic
11_22843220_24863089_onco_dups	11	23461597	6	-0.09	0.82	0.9	intergenic
11_22843220_24863089_onco_dups	11	23467241	6	-0.09	0.82	0.9	intergenic
11_22843220_24863089_onco_dups	11	23469925	6	-0.09	0.82	0.9	intergenic
11_22843220_24863089_onco_dups	11	23470627	6	-0.09	0.82	0.9	intergenic
11_22843220_24863089_onco_dups	11	23471025	6	-0.09	0.82	0.9	intergenic
11_22843220_24863089_onco_dups	11	23471151	6	-0.09	0.82	0.9	intergenic
11_22843220_24863089_onco_dups	11	23475803	8	-0.26	0.72	0.71	intergenic
11_22843220_24863089_onco_dups	11	23477222	8	-0.26	0.72	0.71	intergenic
11_22843220_24863089_onco_dups	11	23478365	8	-0.26	0.72	0.71	intergenic
11_22843220_24863089_onco_dups	11	23478455	8	-0.26	0.72	0.71	intergenic
11_22843220_24863089_onco_dups	11	23479725	8	-0.26	0.72	0.71	intergenic
11_22843220_24863089_onco_dups	11	23479751	8	-0.26	0.72	0.71	intergenic
11_22843220_24863089_onco_dups	11	23481248	8	-0.26	0.72	0.71	intergenic
11_22843220_24863089_onco_dups	11	23482052	8	-0.26	0.72	0.71	intergenic
11_22843220_24863089_onco_dups	11	23492956	6	-0.09	0.82	0.9	intergenic
11_22843220_24863089_onco_dups	11	23494273	6	-0.09	0.82	0.9	intergenic
11_22843220_24863089_onco_dups	11	23494877	6	-0.09	0.82	0.9	intergenic
11_22843220_24863089_onco_dups	11	23501289	6	-0.09	0.82	0.9	intergenic
11_22843220_24863089_onco_dups	11	23513736	6	-0.09	0.82	0.9	intergenic
11_22843220_24863089_onco_dups	11	23517596	6	-0.09	0.82	0.9	intergenic
11_22843220_24863089_onco_dups	11	23518831	6	-0.09	0.82	0.9	intergenic
11_22843220_24863089_onco_dups	11	23520285	6	-0.09	0.82	0.9	intergenic
11_22843220_24863089_onco_dups	11	23520512	6	-0.09	0.82	0.9	intergenic
11_22843220_24863089_onco_dups	11	23522689	6	-0.09	0.82	0.9	intergenic
11_22843220_24863089_onco_dups	11	23523142	6	-0.09	0.82	0.9	intergenic
11_22843220_24863089_onco_dups	11	23523834	6	-0.09	0.82	0.9	intergenic
11_22843220_24863089_onco_dups	11	23524897	7	-0.29	0.77	0.7	intergenic
11_22843220_24863089_onco_dups	11	23531013	7	-0.29	0.77	0.7	intergenic
11_22843220_24863089_onco_dups	11	23531129	7	-0.29	0.77	0.7	intergenic
11_22843220_24863089_onco_dups	11	23536454	7	-0.29	0.77	0.7	intergenic
11_22843220_24863089_onco_dups	11	23536654	6	-0.09	0.82	0.9	intergenic
11_22843220_24863089_onco_dups	11	23539329	6	-0.09	0.82	0.9	intergenic
11_22843220_24863089_onco_dups	11	23540006	6	-0.09	0.82	0.9	intergenic
11_22843220_24863089_onco_dups	11	23540396	6	-0.09	0.82	0.9	intergenic
11_22843220_24863089_onco_dups	11	23540793	6	-0.09	0.82	0.9	intergenic
11_22843220_24863089_onco_dups	11	23541442	6	-0.09	0.82	0.9	intergenic
11_22843220_24863089_onco_dups	11	23547384	6	-0.09	0.82	0.9	intergenic
11_22843220_24863089_onco_dups	11	23548673	7	-0.38	0.77	0.61	intergenic
11_22843220_24863089_onco_dups	11	23549065	8	-0.00410432	0.71	0.99	intergenic
11_22843220_24863089_onco_dups	11	23552720	8	-0.00410432	0.71	0.99	intergenic
11_22843220_24863089_onco_dups	11	23554449	8	-0.00410432	0.71	0.99	intergenic
11_22843220_24863089_onco_dups	11	23564493	8	-0.00410432	0.71	0.99	intergenic
11_22843220_24863089_onco_dups	11	23564843	8	-0.00410432	0.71	0.99	intergenic
11_22843220_24863089_onco_dups	11	23571242	9	0.21	0.67	0.74	intergenic
11_22843220_24863089_onco_dups	11	23573911	9	0.21	0.67	0.74	intergenic
11_22843220_24863089_onco_dups	11	23574286	9	0.21	0.67	0.74	intergenic
11_22843220_24863089_onco_dups	11	23576889	9	0.21	0.67	0.74	intergenic
11_22843220_24863089_onco_dups	11	23577442	9	0.21	0.67	0.74	intergenic
11_22843220_24863089_onco_dups	11	23579484	9	0.21	0.67	0.74	intergenic
11_22843220_24863089_onco_dups	11	23585898	8	-0.00410432	0.71	0.99	intergenic
11_22843220_24863089_onco_dups	11	23590788	8	-0.00410432	0.71	0.99	intergenic
11_22843220_24863089_onco_dups	11	23603832	9	0.13	0.68	0.84	intergenic
11_22843220_24863089_onco_dups	11	23609857	9	0.13	0.68	0.84	intergenic
11_22843220_24863089_onco_dups	11	23610929	9	0.13	0.68	0.84	intergenic
11_22843220_24863089_onco_dups	11	23612471	8	-0.00410432	0.71	0.99	intergenic
11_22843220_24863089_onco_dups	11	23618856	8	-0.00410432	0.71	0.99	intergenic
11_22843220_24863089_onco_dups	11	23622247	8	-0.00410432	0.71	0.99	intergenic
11_22843220_24863089_onco_dups	11	23626433	9	-0.28	0.68	0.67	intergenic
11_22843220_24863089_onco_dups	11	23670280	12	0.49	0.62	0.42	intergenic
11_22843220_24863089_onco_dups	11	23674022	12	0.49	0.62	0.42	intergenic
11_22843220_24863089_onco_dups	11	23676139	13	0.32	0.58	0.57	intergenic
11_22843220_24863089_onco_dups	11	23677246	13	0.32	0.58	0.57	intergenic
11_22843220_24863089_onco_dups	11	23679692	13	0.32	0.58	0.57	intergenic
11_22843220_24863089_onco_dups	11	23685334	13	0.32	0.58	0.57	intergenic
11_22843220_24863089_onco_dups	11	23685606	13	0.32	0.58	0.57	intergenic
11_22843220_24863089_onco_dups	11	23689533	13	0.32	0.58	0.57	intergenic
11_22843220_24863089_onco_dups	11	23691345	13	0.32	0.58	0.57	intergenic
11_22843220_24863089_onco_dups	11	23699490	13	0.32	0.58	0.57	intergenic
11_22843220_24863089_onco_dups	11	23706463	13	0.32	0.58	0.57	intergenic
11_22843220_24863089_onco_dups	11	23715283	12	0.49	0.62	0.42	intergenic
11_22843220_24863089_onco_dups	11	23723766	12	0.49	0.62	0.42	intergenic
11_22843220_24863089_onco_dups	11	23726195	12	0.49	0.62	0.42	intergenic
11_22843220_24863089_onco_dups	11	23734136	12	0.49	0.62	0.42	intergenic
11_22843220_24863089_onco_dups	11	23736582	12	0.49	0.62	0.42	intergenic
11_22843220_24863089_onco_dups	11	23743820	12	0.49	0.62	0.42	intergenic
11_22843220_24863089_onco_dups	11	23762416	12	0.49	0.62	0.42	intergenic
11_22843220_24863089_onco_dups	11	23776103	12	0.49	0.62	0.42	intergenic
11_22843220_24863089_onco_dups	11	23777459	12	0.49	0.62	0.42	intergenic
11_22843220_24863089_onco_dups	11	23780120	12	0.49	0.62	0.42	intergenic
11_22843220_24863089_onco_dups	11	23796456	29	0.03	0.38	0.92	intergenic
11_22843220_24863089_onco_dups	11	23804832	31	0.13	0.37	0.72	intergenic
11_22843220_24863089_onco_dups	11	23841971	31	0.13	0.37	0.72	intergenic
11_22843220_24863089_onco_dups	11	23849233	31	0.13	0.37	0.72	intergenic
11_22843220_24863089_onco_dups	11	23857767	31	0.13	0.37	0.72	intergenic
11_22843220_24863089_onco_dups	11	23861370	31	0.13	0.37	0.72	intergenic
11_22843220_24863089_onco_dups	11	23861993	30	0.08	0.38	0.82	intergenic
11_22843220_24863089_onco_dups	11	23864290	30	0.08	0.38	0.82	intergenic
11_22843220_24863089_onco_dups	11	23867685	25	0.08	0.41	0.83	intergenic
11_22843220_24863089_onco_dups	11	23875536	8	0.51	0.74	0.47	intergenic
11_22843220_24863089_onco_dups	11	23893790	8	0.51	0.74	0.47	intergenic
11_22843220_24863089_onco_dups	11	23897708	8	0.51	0.74	0.47	intergenic
11_22843220_24863089_onco_dups	11	23903328	8	0.51	0.74	0.47	intergenic
11_22843220_24863089_onco_dups	11	23904404	6	0.66	0.88	0.43	intergenic
11_22843220_24863089_onco_dups	11	23910428	5	1.37	1.13	0.17	intergenic
11_22843220_24863089_onco_dups	11	23910798	5	1.37	1.13	0.17	intergenic
11_22843220_24863089_onco_dups	11	23910991	5	1.37	1.13	0.17	intergenic
11_22843220_24863089_onco_dups	11	23915409	6	0.69	0.88	0.41	intergenic
11_22843220_24863089_onco_dups	11	23925683	6	0.69	0.88	0.41	intergenic
11_22843220_24863089_onco_dups	11	23926630	6	0.69	0.88	0.41	intergenic
11_22843220_24863089_onco_dups	11	23932780	6	0.69	0.88	0.41	intergenic
11_22843220_24863089_onco_dups	11	23938197	6	0.69	0.88	0.41	intergenic
11_22843220_24863089_onco_dups	11	23942354	6	0.69	0.88	0.41	intergenic
11_22843220_24863089_onco_dups	11	23950320	6	0.69	0.88	0.41	intergenic
11_22843220_24863089_onco_dups	11	23955079	6	0.69	0.88	0.41	intergenic
11_22843220_24863089_onco_dups	11	23956311	6	0.69	0.88	0.41	intergenic
11_22843220_24863089_onco_dups	11	23958258	6	0.69	0.88	0.41	intergenic
11_22843220_24863089_onco_dups	11	23958574	6	0.69	0.88	0.41	intergenic
11_22843220_24863089_onco_dups	11	23970386	6	0.69	0.88	0.41	intergenic
11_22843220_24863089_onco_dups	11	23982380	5	0.4	0.93	0.66	intergenic
11_22843220_24863089_onco_dups	11	23987108	5	0.4	0.93	0.66	intergenic
11_22843220_24863089_onco_dups	11	23992240	5	0.4	0.93	0.66	intergenic
11_22843220_24863089_onco_dups	11	23997478	5	0.4	0.93	0.66	intergenic
11_22843220_24863089_onco_dups	11	24003607	5	0.4	0.93	0.66	intergenic
11_22843220_24863089_onco_dups	11	24007064	5	0.4	0.93	0.66	intergenic
11_22843220_24863089_onco_dups	11	24014320	6	0.49	0.9	0.57	intergenic
11_22843220_24863089_onco_dups	11	24016876	6	0.49	0.9	0.57	intergenic
11_22843220_24863089_onco_dups	11	24019431	6	0.49	0.9	0.57	intergenic
11_22843220_24863089_onco_dups	11	24028623	6	0.49	0.9	0.57	intergenic
11_22843220_24863089_onco_dups	11	24038268	7	0.68	0.86	0.41	intergenic
11_22843220_24863089_onco_dups	11	24038287	7	0.68	0.86	0.41	intergenic
11_22843220_24863089_onco_dups	11	24038658	7	0.68	0.86	0.41	intergenic
11_22843220_24863089_onco_dups	11	24048346	7	0.68	0.86	0.41	intergenic
11_22843220_24863089_onco_dups	11	24060691	6	0.61	0.88	0.47	intergenic
11_22843220_24863089_onco_dups	11	24073794	6	0.61	0.88	0.47	intergenic
11_22843220_24863089_onco_dups	11	24077280	6	0.61	0.88	0.47	intergenic
11_22843220_24863089_onco_dups	11	24087714	5	0.4	0.93	0.66	intergenic
11_22843220_24863089_onco_dups	11	24099773	5	0.4	0.93	0.66	intergenic
11_22843220_24863089_onco_dups	11	24100977	5	0.4	0.93	0.66	intergenic
11_22843220_24863089_onco_dups	11	24103888	5	0.4	0.93	0.66	intergenic
11_22843220_24863089_onco_dups	11	24108934	5	0.4	0.93	0.66	intergenic
11_22843220_24863089_onco_dups	11	24115151	5	0.4	0.93	0.66	intergenic
11_22843220_24863089_onco_dups	11	24116195	5	0.4	0.93	0.66	intergenic
11_22843220_24863089_onco_dups	11	24132249	5	0.4	0.93	0.66	intergenic
11_22843220_24863089_onco_dups	11	24132555	5	0.4	0.93	0.66	intergenic
11_22843220_24863089_onco_dups	11	24145350	5	0.4	0.93	0.66	intergenic
11_22843220_24863089_onco_dups	11	24150788	5	0.4	0.93	0.66	intergenic
11_22843220_24863089_onco_dups	11	24156271	5	0.4	0.93	0.66	intergenic
11_22843220_24863089_onco_dups	11	24157765	5	0.4	0.93	0.66	intergenic
11_22843220_24863089_onco_dups	11	24168134	5	0.4	0.93	0.66	intergenic
11_22843220_24863089_onco_dups	11	24172032	5	0.4	0.93	0.66	intergenic
11_22843220_24863089_onco_dups	11	24185558	5	0.4	0.93	0.66	intergenic
11_22843220_24863089_onco_dups	11	24186886	5	0.4	0.93	0.66	intergenic
11_22843220_24863089_onco_dups	11	24192686	5	0.4	0.93	0.66	intergenic
11_22843220_24863089_onco_dups	11	24193340	5	0.4	0.93	0.66	intergenic
11_22843220_24863089_onco_dups	11	24209184	6	-0.13	0.83	0.87	intergenic
11_22843220_24863089_onco_dups	11	24211321	6	-0.13	0.83	0.87	intergenic
11_22843220_24863089_onco_dups	11	24231257	5	-0.69	0.93	0.44	intergenic
11_22843220_24863089_onco_dups	11	24248274	5	-0.69	0.93	0.44	intergenic
11_22843220_24863089_onco_dups	11	24248805	5	-0.69	0.93	0.44	intergenic
11_22843220_24863089_onco_dups	11	24252528	5	-0.69	0.93	0.44	intergenic
11_22843220_24863089_onco_dups	11	24259879	5	-0.69	0.93	0.44	intergenic
11_22843220_24863089_onco_dups	11	24262394	5	-0.69	0.93	0.44	intergenic
11_22843220_24863089_onco_dups	11	24267222	5	-0.69	0.93	0.44	intergenic
11_22843220_24863089_onco_dups	11	24280281	5	-0.69	0.93	0.44	intergenic
11_22843220_24863089_onco_dups	11	24290777	5	-0.69	0.93	0.44	intergenic
11_22843220_24863089_onco_dups	11	24319720	6	-0.15	0.82	0.84	intergenic
11_22843220_24863089_onco_dups	11	24346093	6	-0.15	0.82	0.84	intergenic
11_22843220_24863089_onco_dups	11	24356464	6	-0.15	0.82	0.84	intergenic
11_22843220_24863089_onco_dups	11	24357146	6	-0.15	0.82	0.84	intergenic
11_22843220_24863089_onco_dups	11	24362020	6	-0.15	0.82	0.84	intergenic
11_22843220_24863089_onco_dups	11	24373079	6	-0.15	0.82	0.84	intergenic
11_22843220_24863089_onco_dups	11	24377105	6	-0.15	0.82	0.84	intergenic
11_22843220_24863089_onco_dups	11	24383954	6	-0.15	0.82	0.84	intergenic
11_22843220_24863089_onco_dups	11	24383973	6	-0.15	0.82	0.84	intergenic
11_22843220_24863089_onco_dups	11	24384375	6	-0.15	0.82	0.84	intergenic
11_22843220_24863089_onco_dups	11	24389482	6	-0.15	0.82	0.84	intergenic
11_22843220_24863089_onco_dups	11	24399805	6	-0.15	0.82	0.84	intergenic
11_22843220_24863089_onco_dups	11	24403620	6	-0.15	0.82	0.84	intergenic
11_22843220_24863089_onco_dups	11	24413256	6	-0.15	0.82	0.84	intergenic
11_22843220_24863089_onco_dups	11	24415310	7	0.24	0.77	0.75	intergenic
11_22843220_24863089_onco_dups	11	24416034	7	0.24	0.77	0.75	intergenic
11_22843220_24863089_onco_dups	11	24419481	7	0.24	0.77	0.75	intergenic
11_22843220_24863089_onco_dups	11	24425299	7	0.24	0.77	0.75	intergenic
11_22843220_24863089_onco_dups	11	24429419	7	0.24	0.77	0.75	intergenic
11_22843220_24863089_onco_dups	11	24435073	7	0.24	0.77	0.75	intergenic
11_22843220_24863089_onco_dups	11	24440965	7	0.24	0.77	0.75	intergenic
11_22843220_24863089_onco_dups	11	24453387	7	0.24	0.77	0.75	intergenic
11_22843220_24863089_onco_dups	11	24457402	6	0.72	0.88	0.39	intergenic
11_22843220_24863089_onco_dups	11	24469451	5	0.31	0.92	0.73	intergenic
11_22843220_24863089_onco_dups	11	24480040	5	0.31	0.92	0.73	intergenic
11_22843220_24863089_onco_dups	11	24492689	5	0.31	0.92	0.73	intergenic
11_22843220_24863089_onco_dups	11	24495733	5	0.31	0.92	0.73	intergenic
11_22843220_24863089_onco_dups	11	24513821	5	0.31	0.92	0.73	intergenic
11_22843220_24863089_onco_dups	11	24515523	5	0.31	0.92	0.73	intergenic
11_22843220_24863089_onco_dups	11	24521666	5	0.31	0.92	0.73	intronic	LUZP2
11_22843220_24863089_onco_dups	11	24539314	5	0.31	0.92	0.73	intronic	LUZP2
11_22843220_24863089_onco_dups	11	24544241	5	0.31	0.92	0.73	intronic	LUZP2
11_22843220_24863089_onco_dups	11	24545353	5	0.31	0.92	0.73	intronic	LUZP2
11_22843220_24863089_onco_dups	11	24553333	5	0.31	0.92	0.73	intronic	LUZP2
11_22843220_24863089_onco_dups	11	24557125	5	0.31	0.92	0.73	intronic	LUZP2
11_22843220_24863089_onco_dups	11	24575390	5	0.31	0.92	0.73	intronic	LUZP2
11_22843220_24863089_onco_dups	11	24577183	5	0.31	0.92	0.73	intronic	LUZP2
11_22843220_24863089_onco_dups	11	24577558	5	0.31	0.92	0.73	intronic	LUZP2
11_22843220_24863089_onco_dups	11	24586870	5	0.31	0.92	0.73	intronic	LUZP2
11_22843220_24863089_onco_dups	11	24593626	5	0.31	0.92	0.73	intronic	LUZP2
11_22843220_24863089_onco_dups	11	24607717	5	0.31	0.92	0.73	intronic	LUZP2
11_22843220_24863089_onco_dups	11	24610850	5	0.31	0.92	0.73	intronic	LUZP2
11_22843220_24863089_onco_dups	11	24613361	5	0.31	0.92	0.73	intronic	LUZP2
11_22843220_24863089_onco_dups	11	24617818	6	0.12	0.85	0.88	intronic	LUZP2
11_22843220_24863089_onco_dups	11	24618295	6	0.12	0.85	0.88	intronic	LUZP2
11_22843220_24863089_onco_dups	11	24630127	6	0.12	0.85	0.88	intronic	LUZP2
11_22843220_24863089_onco_dups	11	24635763	6	0.12	0.85	0.88	intronic	LUZP2
11_22843220_24863089_onco_dups	11	24642587	6	0.12	0.85	0.88	intronic	LUZP2
11_22843220_24863089_onco_dups	11	24648325	7	0.28	0.8	0.71	intronic	LUZP2
11_22843220_24863089_onco_dups	11	24649362	7	0.28	0.8	0.71	intronic	LUZP2
11_22843220_24863089_onco_dups	11	24654654	7	0.28	0.8	0.71	intronic	LUZP2
11_22843220_24863089_onco_dups	11	24657555	7	0.28	0.8	0.71	intronic	LUZP2
11_22843220_24863089_onco_dups	11	24665466	7	0.28	0.8	0.71	intronic	LUZP2
11_22843220_24863089_onco_dups	11	24668637	6	0.12	0.85	0.88	intronic	LUZP2
11_22843220_24863089_onco_dups	11	24671340	6	0.12	0.85	0.88	intronic	LUZP2
11_22843220_24863089_onco_dups	11	24673465	6	0.12	0.85	0.88	intronic	LUZP2
11_22843220_24863089_onco_dups	11	24681659	6	0.12	0.85	0.88	intronic	LUZP2
11_22843220_24863089_onco_dups	11	24683117	9	-0.33	0.69	0.63	intronic	LUZP2
11_22843220_24863089_onco_dups	11	24683308	9	-0.33	0.69	0.63	intronic	LUZP2
11_22843220_24863089_onco_dups	11	24683854	9	-0.33	0.69	0.63	intronic	LUZP2
11_22843220_24863089_onco_dups	11	24686598	9	-0.33	0.69	0.63	intronic	LUZP2
11_22843220_24863089_onco_dups	11	24690002	10	-0.09	0.65	0.88	intronic	LUZP2
11_22843220_24863089_onco_dups	11	24690524	10	-0.09	0.65	0.88	intronic	LUZP2
11_22843220_24863089_onco_dups	11	24700545	10	-0.09	0.65	0.88	intronic	LUZP2
11_22843220_24863089_onco_dups	11	24700655	10	-0.09	0.65	0.88	intronic	LUZP2
11_22843220_24863089_onco_dups	11	24703388	10	-0.09	0.65	0.88	intronic	LUZP2
11_22843220_24863089_onco_dups	11	24712061	10	-0.09	0.65	0.88	intronic	LUZP2
11_22843220_24863089_onco_dups	11	24713246	10	-0.09	0.65	0.88	intronic	LUZP2
11_22843220_24863089_onco_dups	11	24718860	11	0.07	0.62	0.89	intronic	LUZP2
11_22843220_24863089_onco_dups	11	24722990	11	0.07	0.62	0.89	intronic	LUZP2
11_22843220_24863089_onco_dups	11	24724888	8	0.57	0.75	0.44	intronic	LUZP2
11_22843220_24863089_onco_dups	11	24726825	7	0.38	0.79	0.62	intronic	LUZP2
11_22843220_24863089_onco_dups	11	24730026	7	0.38	0.79	0.62	intronic	LUZP2
11_22843220_24863089_onco_dups	11	24732164	7	0.38	0.79	0.62	intronic	LUZP2
11_22843220_24863089_onco_dups	11	24736493	7	0.38	0.79	0.62	intronic	LUZP2
11_22843220_24863089_onco_dups	11	24738766	7	0.38	0.79	0.62	intronic	LUZP2
11_22843220_24863089_onco_dups	11	24739804	7	0.38	0.79	0.62	intronic	LUZP2
11_22843220_24863089_onco_dups	11	24740434	7	0.38	0.79	0.62	intronic	LUZP2
11_22843220_24863089_onco_dups	11	24741659	7	0.38	0.79	0.62	intronic	LUZP2
11_22843220_24863089_onco_dups	11	24741757	7	0.38	0.79	0.62	intronic	LUZP2
11_22843220_24863089_onco_dups	11	24749376	7	0.38	0.79	0.62	intronic	LUZP2
11_22843220_24863089_onco_dups	11	24749839	7	0.38	0.79	0.62	intronic	LUZP2
11_22843220_24863089_onco_dups	11	24750211	7	0.38	0.79	0.62	intronic	LUZP2
11_22843220_24863089_onco_dups	11	24751744	7	0.38	0.79	0.62	intronic	LUZP2
11_22843220_24863089_onco_dups	11	24751859	7	0.38	0.79	0.62	intronic	LUZP2
11_22843220_24863089_onco_dups	11	24751895	7	0.38	0.79	0.62	intronic	LUZP2
11_22843220_24863089_onco_dups	11	24755890	7	0.38	0.79	0.62	intronic	LUZP2
11_22843220_24863089_onco_dups	11	24756924	7	0.38	0.79	0.62	intronic	LUZP2
11_22843220_24863089_onco_dups	11	24759664	7	0.38	0.79	0.62	intronic	LUZP2
11_22843220_24863089_onco_dups	11	24774864	7	0.38	0.79	0.62	intronic	LUZP2
11_22843220_24863089_onco_dups	11	24775766	6	0.12	0.85	0.88	intronic	LUZP2
11_22843220_24863089_onco_dups	11	24776699	6	0.12	0.85	0.88	intronic	LUZP2
11_22843220_24863089_onco_dups	11	24777792	6	0.12	0.85	0.88	intronic	LUZP2
11_22843220_24863089_onco_dups	11	24779345	8	0.61	0.75	0.41	intronic	LUZP2
11_22843220_24863089_onco_dups	11	24786536	10	1.1	0.8	0.13	intronic	LUZP2
11_22843220_24863089_onco_dups	11	24788677	10	1.1	0.8	0.13	intronic	LUZP2
11_22843220_24863089_onco_dups	11	24793160	10	1.1	0.8	0.13	intronic	LUZP2
11_22843220_24863089_onco_dups	11	24794324	10	1.1	0.8	0.13	intronic	LUZP2
11_22843220_24863089_onco_dups	11	24795275	10	1.1	0.8	0.13	intronic	LUZP2
11_22843220_24863089_onco_dups	11	24800404	10	1.1	0.8	0.13	intronic	LUZP2
11_22843220_24863089_onco_dups	11	24816638	10	1.1	0.8	0.13	intronic	LUZP2
11_22843220_24863089_onco_dups	11	24819568	10	1.1	0.8	0.13	intronic	LUZP2
11_22843220_24863089_onco_dups	11	24832707	10	1.1	0.8	0.13	intronic	LUZP2
11_22843220_24863089_onco_dups	11	24838571	10	1.1	0.8	0.13	intronic	LUZP2
11_22843220_24863089_onco_dups	11	24839058	10	1.1	0.8	0.13	intronic	LUZP2
11_22843220_24863089_onco_dups	11	24847892	7	0.83	0.84	0.3	intronic	LUZP2
11_22843220_24863089_onco_dups	11	24850630	7	0.83	0.84	0.3	intronic	LUZP2
11_22843220_24863089_onco_dups	11	24862072	7	0.83	0.84	0.3	intronic	LUZP2
11_22843220_24863089_onco_dups	11	24863089	7	0.83	0.84	0.3	intronic	LUZP2
11_25095919_25117751_onco_dups	11	25095919	28	0.68	0.43	0.1	intronic	LUZP2
11_25095919_25117751_onco_dups	11	25096309	28	0.68	0.43	0.1	intronic	LUZP2
11_25095919_25117751_onco_dups	11	25096355	29	0.72	0.43	0.08	intronic	LUZP2
11_25095919_25117751_onco_dups	11	25099453	29	0.72	0.43	0.08	intronic	LUZP2
11_25095919_25117751_onco_dups	11	25109191	30	0.78	0.43	0.05	intergenic
11_25095919_25117751_onco_dups	11	25117751	29	0.74	0.43	0.07	intergenic
11_25602703_25959832_onco_dups	11	25602703	5	0.13	1.01	0.89	intergenic
11_25602703_25959832_onco_dups	11	25637259	6	1.63	1.17	0.11	intergenic
11_25602703_25959832_onco_dups	11	25645366	7	1.73	1.14	0.07	intergenic
11_25602703_25959832_onco_dups	11	25651226	9	1.9	1.11	0.03	intergenic
11_25602703_25959832_onco_dups	11	25651414	9	1.9	1.11	0.03	intergenic
11_25602703_25959832_onco_dups	11	25658323	8	1.73	1.14	0.07	intergenic
11_25602703_25959832_onco_dups	11	25662538	9	0.87	0.85	0.27	intergenic
11_25602703_25959832_onco_dups	11	25676599	32	-0.14	0.37	0.68	intergenic
11_25602703_25959832_onco_dups	11	25677073	32	-0.14	0.37	0.68	intergenic
11_25602703_25959832_onco_dups	11	25679555	32	-0.14	0.37	0.68	intergenic
11_25602703_25959832_onco_dups	11	25682697	32	-0.14	0.37	0.68	intergenic
11_25602703_25959832_onco_dups	11	25687417	32	-0.14	0.37	0.68	intergenic
11_25602703_25959832_onco_dups	11	25691347	30	-0.18	0.38	0.62	intergenic
11_25602703_25959832_onco_dups	11	25691560	28	-0.35	0.39	0.37	intergenic
11_25602703_25959832_onco_dups	11	25698877	28	-0.35	0.39	0.37	intergenic
11_25602703_25959832_onco_dups	11	25718943	29	-0.4	0.38	0.29	intergenic
11_25602703_25959832_onco_dups	11	25724484	28	-0.31	0.39	0.42	intergenic
11_25602703_25959832_onco_dups	11	25753192	10	-0.4	0.65	0.54	intergenic
11_25602703_25959832_onco_dups	11	25753430	9	-0.09	0.7	0.88	intergenic
11_25602703_25959832_onco_dups	11	25755528	9	-0.09	0.7	0.88	intergenic
11_25602703_25959832_onco_dups	11	25773322	7	-2.28	1.09	0.01	intergenic
11_25602703_25959832_onco_dups	11	25777213	7	-2.28	1.09	0.01	intergenic
11_25602703_25959832_onco_dups	11	25787631	7	-2.28	1.09	0.01	intergenic
11_25602703_25959832_onco_dups	11	25792678	9	-1.12	0.73	0.11	intergenic
11_25602703_25959832_onco_dups	11	25794462	9	-1.12	0.73	0.11	intergenic
11_25602703_25959832_onco_dups	11	25798364	9	-1.12	0.73	0.11	intergenic
11_25602703_25959832_onco_dups	11	25801048	9	-1.12	0.73	0.11	intergenic
11_25602703_25959832_onco_dups	11	25813830	10	-0.84	0.67	0.2	intergenic
11_25602703_25959832_onco_dups	11	25815543	7	-1.47	0.86	0.07	intergenic
11_25602703_25959832_onco_dups	11	25826554	6	-1.13	0.91	0.2	intergenic
11_25602703_25959832_onco_dups	11	25834661	5	-1.82	1.16	0.08	intergenic
11_25602703_25959832_onco_dups	11	25835890	5	-1.82	1.16	0.08	intergenic
11_25602703_25959832_onco_dups	11	25846889	5	-1.82	1.16	0.08	intergenic
11_25602703_25959832_onco_dups	11	25851394	5	-1.82	1.16	0.08	intergenic
11_25602703_25959832_onco_dups	11	25855353	7	-1.26	0.87	0.12	intergenic
11_25602703_25959832_onco_dups	11	25859783	18	0.15	0.5	0.75	intergenic
11_25602703_25959832_onco_dups	11	25860349	18	0.15	0.5	0.75	intergenic
11_25602703_25959832_onco_dups	11	25864177	17	0.28	0.52	0.57	intergenic
11_25602703_25959832_onco_dups	11	25874463	17	0.28	0.52	0.57	intergenic
11_25602703_25959832_onco_dups	11	25878681	18	0.41	0.51	0.41	intergenic
11_25602703_25959832_onco_dups	11	25886485	18	0.41	0.51	0.41	intergenic
11_25602703_25959832_onco_dups	11	25889500	18	0.41	0.51	0.41	intergenic
11_25602703_25959832_onco_dups	11	25894610	17	0.28	0.52	0.57	intergenic
11_25602703_25959832_onco_dups	11	25895955	17	0.28	0.52	0.57	intergenic
11_25602703_25959832_onco_dups	11	25901964	17	0.28	0.52	0.57	intergenic
11_25602703_25959832_onco_dups	11	25902929	17	0.28	0.52	0.57	intergenic
11_25602703_25959832_onco_dups	11	25916225	17	0.28	0.52	0.57	intergenic
11_25602703_25959832_onco_dups	11	25917182	17	0.28	0.52	0.57	intergenic
11_25602703_25959832_onco_dups	11	25924376	5	-0.86	0.96	0.37	intergenic
11_25602703_25959832_onco_dups	11	25930747	5	-0.86	0.96	0.37	intergenic
11_25602703_25959832_onco_dups	11	25940638	5	-0.93	0.96	0.33	intergenic
11_25602703_25959832_onco_dups	11	25955970	5	-0.93	0.96	0.33	intergenic
11_25602703_25959832_onco_dups	11	25958199	5	-0.93	0.96	0.33	intergenic
11_25602703_25959832_onco_dups	11	25959832	5	-0.93	0.96	0.33	intergenic
11_27015690_27240841_onco_dups	11	27015690	14	-0.48	0.55	0.38	UTR5	FIBIN
11_27015690_27240841_onco_dups	11	27018626	17	-0.69	0.51	0.17	UTR3	FIBIN
11_27015690_27240841_onco_dups	11	27022856	17	-0.69	0.51	0.17	intergenic
11_27015690_27240841_onco_dups	11	27025520	18	-0.8	0.5	0.1	intergenic
11_27015690_27240841_onco_dups	11	27025877	18	-0.8	0.5	0.1	intergenic
11_27015690_27240841_onco_dups	11	27028245	18	-0.8	0.5	0.1	intergenic
11_27015690_27240841_onco_dups	11	27029560	18	-0.8	0.5	0.1	intergenic
11_27015690_27240841_onco_dups	11	27036066	17	-0.98	0.52	0.05	intergenic
11_27015690_27240841_onco_dups	11	27051962	14	-0.66	0.56	0.23	intergenic
11_27015690_27240841_onco_dups	11	27062338	14	-0.66	0.56	0.23	intergenic
11_27015690_27240841_onco_dups	11	27063867	14	-0.66	0.56	0.23	intronic	BBOX1
11_27015690_27240841_onco_dups	11	27076977	14	-0.66	0.56	0.23	ncRNA_intronic	BBOX1-AS1
11_27015690_27240841_onco_dups	11	27078246	14	-0.66	0.56	0.23	ncRNA_intronic	BBOX1-AS1
11_27015690_27240841_onco_dups	11	27085363	14	-0.66	0.56	0.23	ncRNA_intronic	BBOX1-AS1
11_27015690_27240841_onco_dups	11	27085406	14	-0.66	0.56	0.23	ncRNA_intronic	BBOX1-AS1
11_27015690_27240841_onco_dups	11	27100432	14	-0.66	0.56	0.23	ncRNA_intronic	BBOX1-AS1
11_27015690_27240841_onco_dups	11	27104501	14	-0.66	0.56	0.23	ncRNA_intronic	BBOX1-AS1
11_27015690_27240841_onco_dups	11	27109732	14	-0.66	0.56	0.23	ncRNA_intronic	BBOX1-AS1
11_27015690_27240841_onco_dups	11	27114001	14	-0.66	0.56	0.23	ncRNA_intronic	BBOX1-AS1
11_27015690_27240841_onco_dups	11	27117411	14	-0.66	0.56	0.23	ncRNA_intronic	BBOX1-AS1
11_27015690_27240841_onco_dups	11	27145005	14	-0.66	0.56	0.23	ncRNA_intronic	BBOX1-AS1
11_27015690_27240841_onco_dups	11	27148911	14	-0.66	0.56	0.23	exonic	BBOX1
11_27015690_27240841_onco_dups	11	27154853	14	-0.66	0.56	0.23	ncRNA_intronic	BBOX1-AS1
11_27015690_27240841_onco_dups	11	27165818	14	-0.66	0.56	0.23	ncRNA_intronic	BBOX1-AS1
11_27015690_27240841_onco_dups	11	27167641	15	-0.53	0.53	0.31	ncRNA_intronic	BBOX1-AS1
11_27015690_27240841_onco_dups	11	27175455	15	-0.53	0.53	0.31	ncRNA_intronic	BBOX1-AS1
11_27015690_27240841_onco_dups	11	27191577	15	-0.53	0.53	0.31	ncRNA_intronic	BBOX1-AS1
11_27015690_27240841_onco_dups	11	27198361	15	-0.53	0.53	0.31	ncRNA_intronic	BBOX1-AS1
11_27015690_27240841_onco_dups	11	27208902	15	-0.52	0.53	0.32	ncRNA_intronic	BBOX1-AS1
11_27015690_27240841_onco_dups	11	27209910	16	-0.4	0.52	0.43	ncRNA_intronic	BBOX1-AS1
11_27015690_27240841_onco_dups	11	27212251	16	-0.4	0.52	0.43	ncRNA_intronic	BBOX1-AS1
11_27015690_27240841_onco_dups	11	27215155	16	-0.4	0.52	0.43	ncRNA_intronic	BBOX1-AS1
11_27015690_27240841_onco_dups	11	27216709	16	-0.4	0.52	0.43	ncRNA_intronic	BBOX1-AS1
11_27015690_27240841_onco_dups	11	27225418	16	-0.4	0.52	0.43	ncRNA_intronic	BBOX1-AS1
11_27015690_27240841_onco_dups	11	27226591	16	-0.4	0.52	0.43	ncRNA_intronic	BBOX1-AS1
11_27015690_27240841_onco_dups	11	27230938	16	-0.4	0.52	0.43	ncRNA_intronic	BBOX1-AS1
11_27015690_27240841_onco_dups	11	27232497	16	-0.4	0.52	0.43	ncRNA_intronic	BBOX1-AS1
11_27015690_27240841_onco_dups	11	27233359	15	-0.33	0.53	0.53	ncRNA_intronic	BBOX1-AS1
11_27015690_27240841_onco_dups	11	27235562	11	-0.18	0.62	0.76	ncRNA_intronic	BBOX1-AS1
11_27015690_27240841_onco_dups	11	27240841	7	-0.72	0.78	0.35	ncRNA_intronic	BBOX1-AS1
11_30749646_30792995_onco_dups	11	30749646	6	-0.63	0.83	0.45	intergenic
11_30749646_30792995_onco_dups	11	30751955	12	-0.96	0.6	0.1	intergenic
11_30749646_30792995_onco_dups	11	30760335	58	-0.16	0.27	0.54	intergenic
11_30749646_30792995_onco_dups	11	30761310	75	0.02	0.24	0.91	intergenic
11_30749646_30792995_onco_dups	11	30768678	75	0.02	0.24	0.91	intergenic
11_30749646_30792995_onco_dups	11	30773173	75	0.02	0.24	0.91	intergenic
11_30749646_30792995_onco_dups	11	30779812	67	-0.05	0.26	0.84	intergenic
11_30749646_30792995_onco_dups	11	30780863	60	-0.1	0.27	0.7	intergenic
11_30749646_30792995_onco_dups	11	30780931	56	-0.11	0.28	0.67	intergenic
11_30749646_30792995_onco_dups	11	30792995	5	0.09	0.94	0.92	intergenic
11_32996805_33565178_onco_dups	11	32996805	5	1.11	1.12	0.27	exonic	QSER1
11_32996805_33565178_onco_dups	11	33021940	8	0.81	0.82	0.29	intergenic
11_32996805_33565178_onco_dups	11	33036294	8	0.73	0.82	0.34	intergenic
11_32996805_33565178_onco_dups	11	33045645	9	-0.02	0.68	0.97	intronic	DEPDC7
11_32996805_33565178_onco_dups	11	33050100	9	-0.02	0.68	0.97	intronic	DEPDC7
11_32996805_33565178_onco_dups	11	33051598	9	-0.02	0.68	0.97	intronic	DEPDC7
11_32996805_33565178_onco_dups	11	33053036	9	-0.02	0.68	0.97	exonic	DEPDC7
11_32996805_33565178_onco_dups	11	33063301	9	-0.02	0.68	0.97	intronic	TCP11L1
11_32996805_33565178_onco_dups	11	33065394	9	-0.02	0.68	0.97	exonic	TCP11L1
11_32996805_33565178_onco_dups	11	33065547	9	-0.02	0.68	0.97	intronic	TCP11L1
11_32996805_33565178_onco_dups	11	33076191	10	0.14	0.65	0.82	exonic	TCP11L1
11_32996805_33565178_onco_dups	11	33076551	10	0.14	0.65	0.82	intronic	TCP11L1
11_32996805_33565178_onco_dups	11	33079580	9	0.36	0.71	0.6	exonic	TCP11L1
11_32996805_33565178_onco_dups	11	33088587	11	0.65	0.68	0.32	intronic	TCP11L1
11_32996805_33565178_onco_dups	11	33098006	13	0.14	0.58	0.79	ncRNA_exonic	LINC00294
11_32996805_33565178_onco_dups	11	33102251	15	0.06	0.53	0.9	intergenic
11_32996805_33565178_onco_dups	11	33106616	15	0.06	0.53	0.9	UTR3	CSTF3
11_32996805_33565178_onco_dups	11	33112903	17	0.03	0.5	0.94	intronic	CSTF3
11_32996805_33565178_onco_dups	11	33117987	20	0.26	0.47	0.57	intronic	CSTF3
11_32996805_33565178_onco_dups	11	33118274	20	0.26	0.47	0.57	intronic	CSTF3
11_32996805_33565178_onco_dups	11	33132864	20	0.06	0.46	0.89	intronic	CSTF3
11_32996805_33565178_onco_dups	11	33157834	24	0.03	0.42	0.93	intronic	CSTF3
11_32996805_33565178_onco_dups	11	33173147	26	0.24	0.41	0.55	intronic	CSTF3
11_32996805_33565178_onco_dups	11	33174728	26	0.24	0.41	0.55	intronic	CSTF3
11_32996805_33565178_onco_dups	11	33182278	26	0.24	0.41	0.55	intronic	CSTF3
11_32996805_33565178_onco_dups	11	33183017	24	0.15	0.42	0.71	UTR5	CSTF3
11_32996805_33565178_onco_dups	11	33183043	23	0.08	0.43	0.83	intergenic
11_32996805_33565178_onco_dups	11	33183939	23	0.08	0.43	0.83	ncRNA_intronic	CSTF3-AS1
11_32996805_33565178_onco_dups	11	33187318	27	-0.07	0.39	0.84	ncRNA_intronic	CSTF3-AS1
11_32996805_33565178_onco_dups	11	33202539	28	-0.01	0.39	0.97	ncRNA_intronic	CSTF3-AS1
11_32996805_33565178_onco_dups	11	33222902	29	0.03	0.38	0.92	intergenic
11_32996805_33565178_onco_dups	11	33233486	29	0.03	0.38	0.92	intergenic
11_32996805_33565178_onco_dups	11	33236644	29	0.03	0.38	0.92	intergenic
11_32996805_33565178_onco_dups	11	33255420	26	-0.06	0.4	0.86	intergenic
11_32996805_33565178_onco_dups	11	33264894	26	-0.06	0.4	0.86	intergenic
11_32996805_33565178_onco_dups	11	33270782	28	-0.12	0.39	0.75	intergenic
11_32996805_33565178_onco_dups	11	33281328	28	-0.12	0.39	0.75	intronic	HIPK3
11_32996805_33565178_onco_dups	11	33288446	30	-0.09	0.37	0.79	intronic	HIPK3
11_32996805_33565178_onco_dups	11	33291462	30	-0.07	0.37	0.84	intronic	HIPK3
11_32996805_33565178_onco_dups	11	33302060	31	-0.16	0.37	0.64	intronic	HIPK3
11_32996805_33565178_onco_dups	11	33302474	30	-0.21	0.37	0.56	intronic	HIPK3
11_32996805_33565178_onco_dups	11	33312458	30	-0.21	0.37	0.56	intronic	HIPK3
11_32996805_33565178_onco_dups	11	33356285	33	-0.12	0.36	0.72	intronic	HIPK3
11_32996805_33565178_onco_dups	11	33358684	33	-0.12	0.36	0.72	exonic	HIPK3
11_32996805_33565178_onco_dups	11	33360381	33	-0.12	0.36	0.72	exonic	HIPK3
11_32996805_33565178_onco_dups	11	33367465	36	-0.19	0.34	0.57	intronic	HIPK3
11_32996805_33565178_onco_dups	11	33369521	35	-0.13	0.35	0.7	exonic	HIPK3
11_32996805_33565178_onco_dups	11	33373368	35	-0.13	0.35	0.7	exonic	HIPK3
11_32996805_33565178_onco_dups	11	33374391	35	-0.13	0.35	0.7	intronic	HIPK3
11_32996805_33565178_onco_dups	11	33378209	35	-0.13	0.35	0.7	UTR3	HIPK3
11_32996805_33565178_onco_dups	11	33387187	35	-0.13	0.35	0.7	intergenic
11_32996805_33565178_onco_dups	11	33389320	32	-0.21	0.36	0.55	intergenic
11_32996805_33565178_onco_dups	11	33399991	32	-0.38	0.36	0.29	intergenic
11_32996805_33565178_onco_dups	11	33404628	31	-0.46	0.37	0.21	intergenic
11_32996805_33565178_onco_dups	11	33406776	30	-0.44	0.37	0.23	intergenic
11_32996805_33565178_onco_dups	11	33415151	30	-0.44	0.37	0.23	intergenic
11_32996805_33565178_onco_dups	11	33416070	30	-0.44	0.37	0.23	intergenic
11_32996805_33565178_onco_dups	11	33418040	30	-0.44	0.37	0.23	intergenic
11_32996805_33565178_onco_dups	11	33424115	29	-0.35	0.38	0.35	intergenic
11_32996805_33565178_onco_dups	11	33430056	29	-0.35	0.38	0.35	intergenic
11_32996805_33565178_onco_dups	11	33433623	27	-0.16	0.39	0.67	intergenic
11_32996805_33565178_onco_dups	11	33435125	26	-0.11	0.4	0.78	intergenic
11_32996805_33565178_onco_dups	11	33436104	24	-0.23	0.42	0.56	intergenic
11_32996805_33565178_onco_dups	11	33439135	23	-0.3	0.43	0.47	intergenic
11_32996805_33565178_onco_dups	11	33449347	22	-0.23	0.43	0.59	intergenic
11_32996805_33565178_onco_dups	11	33459596	19	-0.57	0.47	0.22	intergenic
11_32996805_33565178_onco_dups	11	33466642	18	-0.49	0.48	0.3	intergenic
11_32996805_33565178_onco_dups	11	33472945	17	-0.65	0.5	0.19	intergenic
11_32996805_33565178_onco_dups	11	33522613	14	-0.31	0.55	0.57	intergenic
11_32996805_33565178_onco_dups	11	33525405	13	-0.11	0.57	0.83	intergenic
11_32996805_33565178_onco_dups	11	33538571	10	0.18	0.66	0.78	intergenic
11_32996805_33565178_onco_dups	11	33541163	10	0.18	0.66	0.78	intergenic
11_32996805_33565178_onco_dups	11	33559186	7	0.02	0.8	0.97	intergenic
11_32996805_33565178_onco_dups	11	33565178	6	-0.25	0.85	0.76	exonic	KIAA1549L
11_34639284_34796804_onco_dups	11	34639284	8	0.33	0.73	0.64	intergenic
11_34639284_34796804_onco_dups	11	34642823	99	0.18	0.21	0.38	intronic	EHF
11_34639284_34796804_onco_dups	11	34643721	103	0.23	0.2	0.26	intronic	EHF
11_34639284_34796804_onco_dups	11	34648615	105	0.24	0.2	0.24	intronic	EHF
11_34639284_34796804_onco_dups	11	34653691	105	0.24	0.2	0.24	intronic	EHF
11_34639284_34796804_onco_dups	11	34654157	105	0.24	0.2	0.24	exonic	EHF
11_34639284_34796804_onco_dups	11	34656664	105	0.24	0.2	0.24	intronic	EHF
11_34639284_34796804_onco_dups	11	34657144	104	0.21	0.2	0.29	intronic	EHF
11_34639284_34796804_onco_dups	11	34658200	103	0.19	0.2	0.34	intronic	EHF
11_34639284_34796804_onco_dups	11	34659807	103	0.19	0.2	0.34	intronic	EHF
11_34639284_34796804_onco_dups	11	34666063	102	0.17	0.21	0.4	intronic	EHF
11_34639284_34796804_onco_dups	11	34666237	101	0.2	0.21	0.32	intronic	EHF
11_34639284_34796804_onco_dups	11	34666850	101	0.2	0.21	0.32	intronic	EHF
11_34639284_34796804_onco_dups	11	34672889	101	0.2	0.21	0.32	intronic	EHF
11_34639284_34796804_onco_dups	11	34675079	101	0.2	0.21	0.32	intronic	EHF
11_34639284_34796804_onco_dups	11	34675439	101	0.2	0.21	0.32	intronic	EHF
11_34639284_34796804_onco_dups	11	34678565	103	0.25	0.2	0.22	intronic	EHF
11_34639284_34796804_onco_dups	11	34680053	103	0.25	0.2	0.22	intronic	EHF
11_34639284_34796804_onco_dups	11	34702158	104	0.21	0.2	0.29	intergenic
11_34639284_34796804_onco_dups	11	34725028	105	0.24	0.2	0.24	intergenic
11_34639284_34796804_onco_dups	11	34741788	105	0.24	0.2	0.24	intergenic
11_34639284_34796804_onco_dups	11	34745964	105	0.24	0.2	0.24	intergenic
11_34639284_34796804_onco_dups	11	34752562	105	0.24	0.2	0.24	intergenic
11_34639284_34796804_onco_dups	11	34766158	105	0.24	0.2	0.24	intergenic
11_34639284_34796804_onco_dups	11	34768948	105	0.24	0.2	0.24	intergenic
11_34639284_34796804_onco_dups	11	34769080	105	0.24	0.2	0.24	intergenic
11_34639284_34796804_onco_dups	11	34770494	105	0.24	0.2	0.24	intergenic
11_34639284_34796804_onco_dups	11	34776331	104	0.21	0.2	0.29	intergenic
11_34639284_34796804_onco_dups	11	34796804	14	-1.53	0.79	0.02	intergenic
11_37675392_37858013_onco_dups	11	37675392	6	-0.46	0.83	0.57	intergenic
11_37675392_37858013_onco_dups	11	37688427	5	-0.68	0.95	0.46	intergenic
11_37675392_37858013_onco_dups	11	37688849	5	-0.68	0.95	0.46	intergenic
11_37675392_37858013_onco_dups	11	37738432	7	-0.1	0.8	0.89	intergenic
11_37675392_37858013_onco_dups	11	37741919	15	-0.08	0.54	0.86	intergenic
11_37675392_37858013_onco_dups	11	37758393	45	0.15	0.32	0.62	intergenic
11_37675392_37858013_onco_dups	11	37768477	533	-0.00387948	0.09	0.96	intergenic
11_37675392_37858013_onco_dups	11	37775327	618	-0.05	0.08	0.49	intergenic
11_37675392_37858013_onco_dups	11	37781947	622	-0.06	0.08	0.43	intergenic
11_37675392_37858013_onco_dups	11	37787856	639	-0.07	0.08	0.36	intergenic
11_37675392_37858013_onco_dups	11	37792439	639	-0.07	0.08	0.36	intergenic
11_37675392_37858013_onco_dups	11	37803177	637	-0.07	0.08	0.38	intergenic
11_37675392_37858013_onco_dups	11	37812598	637	-0.07	0.08	0.38	intergenic
11_37675392_37858013_onco_dups	11	37819098	636	-0.07	0.08	0.36	intergenic
11_37675392_37858013_onco_dups	11	37819166	626	-0.06	0.08	0.47	intergenic
11_37675392_37858013_onco_dups	11	37820503	614	-0.06	0.08	0.43	intergenic
11_37675392_37858013_onco_dups	11	37848086	59	0.18	0.27	0.5	intergenic
11_37675392_37858013_onco_dups	11	37848758	23	0.33	0.44	0.44	intergenic
11_37675392_37858013_onco_dups	11	37857857	9	0.65	0.73	0.35	intergenic
11_37675392_37858013_onco_dups	11	37858013	6	0.81	0.89	0.34	intergenic
11_42913629_42952281_onco_dups	11	42913629	33	-0.4	0.36	0.27	intergenic
11_42913629_42952281_onco_dups	11	42916859	35	-0.38	0.35	0.27	intergenic
11_42913629_42952281_onco_dups	11	42922713	35	-0.38	0.35	0.27	intergenic
11_42913629_42952281_onco_dups	11	42924570	35	-0.38	0.35	0.27	intergenic
11_42913629_42952281_onco_dups	11	42924732	36	-0.32	0.35	0.34	intergenic
11_42913629_42952281_onco_dups	11	42929738	36	-0.32	0.35	0.34	intergenic
11_42913629_42952281_onco_dups	11	42930346	35	-0.37	0.35	0.29	intergenic
11_42913629_42952281_onco_dups	11	42933187	33	-0.52	0.37	0.15	intergenic
11_42913629_42952281_onco_dups	11	42941263	32	-0.56	0.37	0.13	intergenic
11_42913629_42952281_onco_dups	11	42942016	32	-0.56	0.37	0.13	intergenic
11_42913629_42952281_onco_dups	11	42942712	31	-0.63	0.38	0.09	intergenic
11_42913629_42952281_onco_dups	11	42946612	31	-0.63	0.38	0.09	intergenic
11_42913629_42952281_onco_dups	11	42948480	31	-0.63	0.38	0.09	intergenic
11_42913629_42952281_onco_dups	11	42949226	17	0.13	0.52	0.8	intergenic
11_42913629_42952281_onco_dups	11	42952281	16	-0.04	0.53	0.92	intergenic
11_47974764_49111504_onco_dups	11	47974764	5	-0.36	0.92	0.69	intergenic
11_47974764_49111504_onco_dups	11	48000643	5	-0.36	0.92	0.69	intergenic
11_47974764_49111504_onco_dups	11	48009074	5	-0.36	0.92	0.69	intronic	PTPRJ
11_47974764_49111504_onco_dups	11	48017951	5	-0.36	0.92	0.69	intronic	PTPRJ
11_47974764_49111504_onco_dups	11	48020543	5	-0.36	0.92	0.69	intronic	PTPRJ
11_47974764_49111504_onco_dups	11	48043053	6	-0.79	0.88	0.35	intronic	PTPRJ
11_47974764_49111504_onco_dups	11	48050995	7	-0.43	0.78	0.57	intronic	PTPRJ
11_47974764_49111504_onco_dups	11	48051442	7	-0.43	0.78	0.57	intronic	PTPRJ
11_47974764_49111504_onco_dups	11	48052066	7	-0.43	0.78	0.57	intronic	PTPRJ
11_47974764_49111504_onco_dups	11	48062525	9	0.1	0.69	0.88	intronic	PTPRJ
11_47974764_49111504_onco_dups	11	48097480	20	0.17	0.47	0.7	intronic	PTPRJ
11_47974764_49111504_onco_dups	11	48102806	26	0.11	0.41	0.77	intronic	PTPRJ
11_47974764_49111504_onco_dups	11	48105506	27	0.19	0.4	0.63	intronic	PTPRJ
11_47974764_49111504_onco_dups	11	48113232	26	0.08	0.4	0.83	intronic	PTPRJ
11_47974764_49111504_onco_dups	11	48115089	27	0.02	0.39	0.95	intronic	PTPRJ
11_47974764_49111504_onco_dups	11	48116311	27	0.02	0.39	0.95	intronic	PTPRJ
11_47974764_49111504_onco_dups	11	48119880	27	0.02	0.39	0.95	intronic	PTPRJ
11_47974764_49111504_onco_dups	11	48120936	28	0.06	0.39	0.85	intronic	PTPRJ
11_47974764_49111504_onco_dups	11	48129303	32	0.01	0.36	0.95	intronic	PTPRJ
11_47974764_49111504_onco_dups	11	48133526	32	0.01	0.36	0.95	intronic	PTPRJ
11_47974764_49111504_onco_dups	11	48134682	32	0.01	0.36	0.95	intronic	PTPRJ
11_47974764_49111504_onco_dups	11	48141843	32	0.01	0.36	0.95	intronic	PTPRJ
11_47974764_49111504_onco_dups	11	48142777	32	0.01	0.36	0.95	exonic	PTPRJ
11_47974764_49111504_onco_dups	11	48142818	32	0.01	0.36	0.95	exonic	PTPRJ
11_47974764_49111504_onco_dups	11	48145375	32	0.01	0.36	0.95	exonic	PTPRJ
11_47974764_49111504_onco_dups	11	48146522	32	0.01	0.36	0.95	exonic	PTPRJ
11_47974764_49111504_onco_dups	11	48146622	32	0.01	0.36	0.95	exonic	PTPRJ
11_47974764_49111504_onco_dups	11	48162305	32	0.01	0.36	0.95	intronic	PTPRJ
11_47974764_49111504_onco_dups	11	48164721	32	0.01	0.36	0.95	intronic	PTPRJ
11_47974764_49111504_onco_dups	11	48171440	32	0.01	0.36	0.95	intronic	PTPRJ
11_47974764_49111504_onco_dups	11	48172365	32	0.01	0.36	0.95	intronic	PTPRJ
11_47974764_49111504_onco_dups	11	48172501	32	0.01	0.36	0.95	intronic	PTPRJ
11_47974764_49111504_onco_dups	11	48182237	33	-0.04	0.36	0.89	intronic	PTPRJ
11_47974764_49111504_onco_dups	11	48188439	33	-0.04	0.36	0.89	intronic	PTPRJ
11_47974764_49111504_onco_dups	11	48191675	33	-0.04	0.36	0.89	UTR3	PTPRJ
11_47974764_49111504_onco_dups	11	48203984	33	-0.04	0.36	0.89	intergenic
11_47974764_49111504_onco_dups	11	48225680	35	-0.05	0.34	0.87	intergenic
11_47974764_49111504_onco_dups	11	48238549	35	-0.05	0.34	0.87	exonic	OR4B1
11_47974764_49111504_onco_dups	11	48239071	36	-0.12	0.34	0.7	exonic	OR4B1
11_47974764_49111504_onco_dups	11	48239133	36	-0.12	0.34	0.7	exonic	OR4B1
11_47974764_49111504_onco_dups	11	48239182	36	-0.12	0.34	0.7	exonic	OR4B1
11_47974764_49111504_onco_dups	11	48277147	37	-0.2	0.33	0.55	intergenic
11_47974764_49111504_onco_dups	11	48284477	37	-0.2	0.33	0.55	intergenic
11_47974764_49111504_onco_dups	11	48290306	36	-0.13	0.34	0.7	intergenic
11_47974764_49111504_onco_dups	11	48326196	40	-0.04	0.32	0.88	intergenic
11_47974764_49111504_onco_dups	11	48326773	41	-0.1	0.32	0.74	intergenic
11_47974764_49111504_onco_dups	11	48333360	41	-0.1	0.32	0.74	intergenic
11_47974764_49111504_onco_dups	11	48336287	41	-0.1	0.32	0.74	intergenic
11_47974764_49111504_onco_dups	11	48346202	41	-0.1	0.32	0.74	intergenic
11_47974764_49111504_onco_dups	11	48347424	41	-0.1	0.32	0.74	exonic	OR4C3
11_47974764_49111504_onco_dups	11	48355747	41	-0.1	0.32	0.74	intergenic
11_47974764_49111504_onco_dups	11	48373815	41	-0.06	0.32	0.83	exonic	OR4C45
11_47974764_49111504_onco_dups	11	48375604	40	-0.11	0.32	0.71	intergenic
11_47974764_49111504_onco_dups	11	48387275	41	-0.18	0.32	0.55	exonic	OR4C5
11_47974764_49111504_onco_dups	11	48443911	41	-0.18	0.32	0.57	intergenic
11_47974764_49111504_onco_dups	11	48451623	41	-0.18	0.32	0.57	intergenic
11_47974764_49111504_onco_dups	11	48480272	40	-0.15	0.32	0.64	intergenic
11_47974764_49111504_onco_dups	11	48512810	41	-0.19	0.32	0.54	intergenic
11_47974764_49111504_onco_dups	11	48516606	41	-0.19	0.32	0.54	intergenic
11_47974764_49111504_onco_dups	11	48518893	43	-0.12	0.31	0.69	intergenic
11_47974764_49111504_onco_dups	11	48558249	46	-0.3	0.3	0.31	intergenic
11_47974764_49111504_onco_dups	11	48604927	48	-0.24	0.29	0.41	intergenic
11_47974764_49111504_onco_dups	11	48625172	45	-0.17	0.3	0.56	intergenic
11_47974764_49111504_onco_dups	11	48646903	51	-0.43	0.29	0.13	intergenic
11_47974764_49111504_onco_dups	11	48647107	51	-0.43	0.29	0.13	intergenic
11_47974764_49111504_onco_dups	11	48650491	52	-0.39	0.28	0.16	intergenic
11_47974764_49111504_onco_dups	11	48669321	45	-0.05	0.31	0.85	intergenic
11_47974764_49111504_onco_dups	11	48673894	46	-0.02	0.3	0.93	intergenic
11_47974764_49111504_onco_dups	11	48694871	47	-0.01	0.3	0.95	intergenic
11_47974764_49111504_onco_dups	11	48791516	29	-0.1	0.38	0.79	intergenic
11_47974764_49111504_onco_dups	11	48800178	21	0.12	0.46	0.79	intergenic
11_47974764_49111504_onco_dups	11	48814085	11	0.17	0.64	0.78	intergenic
11_47974764_49111504_onco_dups	11	48819363	10	0.37	0.7	0.58	intergenic
11_47974764_49111504_onco_dups	11	48860403	10	0.37	0.7	0.58	intergenic
11_47974764_49111504_onco_dups	11	48891439	10	0.37	0.7	0.58	intergenic
11_47974764_49111504_onco_dups	11	48964297	10	-0.49	0.64	0.44	intergenic
11_47974764_49111504_onco_dups	11	48987539	8	0.02	0.74	0.97	intergenic
11_47974764_49111504_onco_dups	11	48988619	7	-0.16	0.77	0.83	intergenic
11_47974764_49111504_onco_dups	11	48991600	6	-0.19	0.85	0.81	intergenic
11_47974764_49111504_onco_dups	11	48997381	6	-0.19	0.85	0.81	intergenic
11_47974764_49111504_onco_dups	11	49013685	11	0.2	0.62	0.74	intergenic
11_47974764_49111504_onco_dups	11	49015350	11	0.2	0.62	0.74	intergenic
11_47974764_49111504_onco_dups	11	49017552	10	0.09	0.64	0.88	intergenic
11_47974764_49111504_onco_dups	11	49050461	9	0.34	0.68	0.61	intergenic
11_47974764_49111504_onco_dups	11	49079350	11	0.27	0.61	0.65	intronic	TRIM64C
11_47974764_49111504_onco_dups	11	49093987	11	0.27	0.61	0.65	intergenic
11_47974764_49111504_onco_dups	11	49095165	11	0.27	0.61	0.65	intergenic
11_47974764_49111504_onco_dups	11	49111504	11	0.27	0.61	0.65	intergenic
11_49214048_50668576_onco_dups	11	49214048	6	-0.00106286	0.82	0.99	intronic	FOLH1
11_49214048_50668576_onco_dups	11	49242990	6	-0.00106286	0.82	0.99	intergenic
11_49214048_50668576_onco_dups	11	49250912	6	-0.00106286	0.82	0.99	intergenic
11_49214048_50668576_onco_dups	11	49254024	6	-0.00106286	0.82	0.99	intergenic
11_49214048_50668576_onco_dups	11	49273447	5	-0.38	0.91	0.66	intergenic
11_49214048_50668576_onco_dups	11	49280857	5	-0.38	0.91	0.66	intergenic
11_49214048_50668576_onco_dups	11	49296825	6	-0.59	0.87	0.48	intergenic
11_49214048_50668576_onco_dups	11	49301303	6	-0.59	0.87	0.48	intergenic
11_49214048_50668576_onco_dups	11	49312748	6	-0.59	0.87	0.48	intergenic
11_49214048_50668576_onco_dups	11	49357043	7	-0.8	0.84	0.31	intergenic
11_49214048_50668576_onco_dups	11	49370004	7	-0.8	0.84	0.31	intergenic
11_49214048_50668576_onco_dups	11	49378558	6	-0.54	0.87	0.51	intergenic
11_49214048_50668576_onco_dups	11	49384800	6	-0.54	0.87	0.51	intergenic
11_49214048_50668576_onco_dups	11	49401125	6	-0.54	0.87	0.51	intergenic
11_49214048_50668576_onco_dups	11	49421315	8	-0.37	0.73	0.6	intergenic
11_49214048_50668576_onco_dups	11	49422965	8	-0.37	0.73	0.6	intergenic
11_49214048_50668576_onco_dups	11	49424288	8	-0.37	0.73	0.6	intergenic
11_49214048_50668576_onco_dups	11	49447850	8	-0.37	0.73	0.6	intergenic
11_49214048_50668576_onco_dups	11	49464833	9	-0.32	0.71	0.64	intergenic
11_49214048_50668576_onco_dups	11	49470419	9	-0.32	0.71	0.64	intergenic
11_49214048_50668576_onco_dups	11	49473034	10	-0.06	0.66	0.92	intergenic
11_49214048_50668576_onco_dups	11	49474715	10	-0.06	0.66	0.92	intergenic
11_49214048_50668576_onco_dups	11	49493736	11	-0.26	0.63	0.68	intergenic
11_49214048_50668576_onco_dups	11	49520945	10	-0.57	0.68	0.39	intergenic
11_49214048_50668576_onco_dups	11	49537617	10	-0.57	0.68	0.39	intergenic
11_49214048_50668576_onco_dups	11	49541482	9	-0.37	0.71	0.59	intergenic
11_49214048_50668576_onco_dups	11	49546908	9	-0.37	0.71	0.59	intergenic
11_49214048_50668576_onco_dups	11	49557694	8	-0.42	0.73	0.55	intergenic
11_49214048_50668576_onco_dups	11	49585781	8	-0.42	0.73	0.55	ncRNA_intronic	LOC440040
11_49214048_50668576_onco_dups	11	49595912	10	0.04	0.64	0.94	ncRNA_intronic	LOC440040
11_49214048_50668576_onco_dups	11	49596079	10	0.04	0.64	0.94	ncRNA_intronic	LOC440040
11_49214048_50668576_onco_dups	11	49599506	9	0.3	0.68	0.65	ncRNA_intronic	LOC440040
11_49214048_50668576_onco_dups	11	49601911	9	0.3	0.68	0.65	ncRNA_intronic	LOC440040
11_49214048_50668576_onco_dups	11	49616151	22	0.16	0.44	0.71	ncRNA_intronic	LOC440040
11_49214048_50668576_onco_dups	11	49637416	23	0.03	0.43	0.93	ncRNA_intronic	LOC440040
11_49214048_50668576_onco_dups	11	49638541	23	0.03	0.43	0.93	ncRNA_intronic	LOC440040
11_49214048_50668576_onco_dups	11	49663467	22	0.13	0.44	0.75	ncRNA_intronic	LOC440040
11_49214048_50668576_onco_dups	11	49681184	24	0.14	0.42	0.72	ncRNA_intronic	LOC440040
11_49214048_50668576_onco_dups	11	49688837	26	0.3	0.41	0.46	ncRNA_intronic	LOC440040
11_49214048_50668576_onco_dups	11	49704930	27	0.35	0.41	0.37	ncRNA_intronic	LOC440040
11_49214048_50668576_onco_dups	11	49779717	64	0.15	0.26	0.55	ncRNA_intronic	LOC440040
11_49214048_50668576_onco_dups	11	49781137	65	0.17	0.26	0.48	ncRNA_intronic	LOC440040
11_49214048_50668576_onco_dups	11	49795342	65	0.17	0.26	0.48	ncRNA_intronic	LOC440040
11_49214048_50668576_onco_dups	11	49806815	65	0.17	0.26	0.48	ncRNA_intronic	LOC440040
11_49214048_50668576_onco_dups	11	49836893	64	0.16	0.26	0.53	intergenic
11_49214048_50668576_onco_dups	11	49845560	64	0.16	0.26	0.53	intergenic
11_49214048_50668576_onco_dups	11	49887622	63	0.13	0.26	0.59	intergenic
11_49214048_50668576_onco_dups	11	49917802	63	0.17	0.26	0.49	intergenic
11_49214048_50668576_onco_dups	11	49965330	65	0.18	0.26	0.48	intergenic
11_49214048_50668576_onco_dups	11	49977336	63	0.18	0.26	0.49	intergenic
11_49214048_50668576_onco_dups	11	49988541	65	0.03	0.25	0.9	intergenic
11_49214048_50668576_onco_dups	11	50010908	77	0.05	0.24	0.82	intergenic
11_49214048_50668576_onco_dups	11	50023832	187	0.03	0.15	0.84	intergenic
11_49214048_50668576_onco_dups	11	50036762	157	0.01	0.16	0.92	intergenic
11_49214048_50668576_onco_dups	11	50051890	155	-0.00493482	0.16	0.97	intergenic
11_49214048_50668576_onco_dups	11	50070332	206	-0.01	0.14	0.92	intergenic
11_49214048_50668576_onco_dups	11	50071081	218	0.01	0.14	0.89	intergenic
11_49214048_50668576_onco_dups	11	50114410	303	0.02	0.12	0.82	intergenic
11_49214048_50668576_onco_dups	11	50169947	312	0.03	0.11	0.79	intergenic
11_49214048_50668576_onco_dups	11	50170337	316	0.03	0.11	0.73	intergenic
11_49214048_50668576_onco_dups	11	50182364	320	0.05	0.11	0.65	intergenic
11_49214048_50668576_onco_dups	11	50206640	319	0.04	0.11	0.69	intergenic
11_49214048_50668576_onco_dups	11	50232757	312	0.03	0.11	0.78	intergenic
11_49214048_50668576_onco_dups	11	50232861	311	0.03	0.11	0.75	intergenic
11_49214048_50668576_onco_dups	11	50280123	316	0.04	0.11	0.69	intergenic
11_49214048_50668576_onco_dups	11	50282774	325	0.05	0.11	0.62	intergenic
11_49214048_50668576_onco_dups	11	50325741	411	0.03	0.1	0.72	intergenic
11_49214048_50668576_onco_dups	11	50355246	412	0.04	0.1	0.69	intergenic
11_49214048_50668576_onco_dups	11	50368121	417	0.02	0.1	0.82	intergenic
11_49214048_50668576_onco_dups	11	50369683	417	0.02	0.1	0.82	ncRNA_intronic	LOC646813
11_49214048_50668576_onco_dups	11	50375254	416	0.01	0.1	0.85	ncRNA_intronic	LOC646813
11_49214048_50668576_onco_dups	11	50381750	416	0.01	0.1	0.85	intergenic
11_49214048_50668576_onco_dups	11	50467961	345	0.08	0.11	0.43	intergenic
11_49214048_50668576_onco_dups	11	50513596	340	0.09	0.11	0.38	intergenic
11_49214048_50668576_onco_dups	11	50522307	336	0.08	0.11	0.47	intergenic
11_49214048_50668576_onco_dups	11	50551954	304	0.07	0.12	0.51	intergenic
11_49214048_50668576_onco_dups	11	50588433	292	0.08	0.12	0.5	intergenic
11_49214048_50668576_onco_dups	11	50668400	277	0.05	0.12	0.66	intergenic
11_49214048_50668576_onco_dups	11	50668576	249	0.01	0.13	0.91	intergenic
11_58551504_58671895_onco_dups	11	58551504	9	1.25	0.82	0.09	intergenic
11_58551504_58671895_onco_dups	11	58553771	9	1.25	0.82	0.09	intergenic
11_58551504_58671895_onco_dups	11	58561709	9	1.25	0.82	0.09	intergenic
11_58551504_58671895_onco_dups	11	58563456	9	1.25	0.82	0.09	intergenic
11_58551504_58671895_onco_dups	11	58563738	9	1.25	0.82	0.09	intergenic
11_58551504_58671895_onco_dups	11	58573374	9	1.25	0.82	0.09	intergenic
11_58551504_58671895_onco_dups	11	58574219	9	1.25	0.82	0.09	intergenic
11_58551504_58671895_onco_dups	11	58574591	9	1.25	0.82	0.09	intergenic
11_58551504_58671895_onco_dups	11	58576750	9	1.25	0.82	0.09	intergenic
11_58551504_58671895_onco_dups	11	58578713	10	1.38	0.81	0.05	intergenic
11_58551504_58671895_onco_dups	11	58591962	10	1.38	0.81	0.05	intergenic
11_58551504_58671895_onco_dups	11	58597241	10	1.38	0.81	0.05	intergenic
11_58551504_58671895_onco_dups	11	58600666	10	1.38	0.81	0.05	intergenic
11_58551504_58671895_onco_dups	11	58600885	9	1.25	0.82	0.09	intergenic
11_58551504_58671895_onco_dups	11	58604806	9	1.25	0.82	0.09	exonic	GLYATL2
11_58551504_58671895_onco_dups	11	58607538	9	1.25	0.82	0.09	intronic	GLYATL2
11_58551504_58671895_onco_dups	11	58609330	9	1.25	0.82	0.09	intronic	GLYATL2
11_58551504_58671895_onco_dups	11	58610280	9	1.25	0.82	0.09	intronic	GLYATL2
11_58551504_58671895_onco_dups	11	58612844	9	1.25	0.82	0.09	intergenic
11_58551504_58671895_onco_dups	11	58613253	9	1.25	0.82	0.09	intergenic
11_58551504_58671895_onco_dups	11	58613714	9	1.25	0.82	0.09	intergenic
11_58551504_58671895_onco_dups	11	58614660	10	1.33	0.81	0.07	intergenic
11_58551504_58671895_onco_dups	11	58614759	17	0.86	0.55	0.1	intergenic
11_58551504_58671895_onco_dups	11	58625046	17	0.86	0.55	0.1	intergenic
11_58551504_58671895_onco_dups	11	58625585	17	0.86	0.55	0.1	intergenic
11_58551504_58671895_onco_dups	11	58629886	23	0.71	0.46	0.11	intergenic
11_58551504_58671895_onco_dups	11	58631490	23	0.71	0.46	0.11	intergenic
11_58551504_58671895_onco_dups	11	58631598	24	0.76	0.46	0.08	intergenic
11_58551504_58671895_onco_dups	11	58648036	14	0.81	0.61	0.16	intergenic
11_58551504_58671895_onco_dups	11	58652234	14	0.81	0.61	0.16	intergenic
11_58551504_58671895_onco_dups	11	58652751	13	0.74	0.61	0.21	intergenic
11_58551504_58671895_onco_dups	11	58654152	10	1.33	0.81	0.07	intergenic
11_58551504_58671895_onco_dups	11	58658875	10	1.33	0.81	0.07	intergenic
11_58551504_58671895_onco_dups	11	58659313	10	1.33	0.81	0.07	intergenic
11_58551504_58671895_onco_dups	11	58663660	10	1.33	0.81	0.07	intergenic
11_58551504_58671895_onco_dups	11	58664473	10	1.33	0.81	0.07	intergenic
11_58551504_58671895_onco_dups	11	58665664	10	1.33	0.81	0.07	intergenic
11_58551504_58671895_onco_dups	11	58666446	10	1.33	0.81	0.07	intergenic
11_58551504_58671895_onco_dups	11	58666651	10	1.33	0.81	0.07	intergenic
11_58551504_58671895_onco_dups	11	58667089	10	1.33	0.81	0.07	intergenic
11_58551504_58671895_onco_dups	11	58667154	10	1.33	0.81	0.07	intergenic
11_58551504_58671895_onco_dups	11	58668270	11	1.41	0.8	0.04	intergenic
11_58551504_58671895_onco_dups	11	58668897	11	1.41	0.8	0.04	intergenic
11_58551504_58671895_onco_dups	11	58669891	11	1.41	0.8	0.04	intergenic
11_58551504_58671895_onco_dups	11	58670517	11	1.41	0.8	0.04	intergenic
11_58551504_58671895_onco_dups	11	58670553	11	1.41	0.8	0.04	intergenic
11_58551504_58671895_onco_dups	11	58671895	10	1.33	0.81	0.06	intergenic
11_58803621_58865487_onco_dups	11	58803621	8	-0.28	0.72	0.69	ncRNA_intronic	LOC283194
11_58803621_58865487_onco_dups	11	58803828	17	-0.37	0.49	0.45	ncRNA_intronic	LOC283194
11_58803621_58865487_onco_dups	11	58804692	31	-0.61	0.37	0.1	ncRNA_intronic	LOC283194
11_58803621_58865487_onco_dups	11	58805147	33	-0.58	0.36	0.1	ncRNA_intronic	LOC283194
11_58803621_58865487_onco_dups	11	58805434	36	-0.46	0.34	0.17	ncRNA_intronic	LOC283194
11_58803621_58865487_onco_dups	11	58809995	40	-0.35	0.32	0.28	ncRNA_intronic	LOC283194
11_58803621_58865487_onco_dups	11	58810634	156	-0.1	0.16	0.54	ncRNA_intronic	LOC283194
11_58803621_58865487_onco_dups	11	58811241	236	-0.12	0.13	0.35	ncRNA_intronic	LOC283194
11_58803621_58865487_onco_dups	11	58816706	254	-0.15	0.13	0.24	ncRNA_intronic	LOC283194
11_58803621_58865487_onco_dups	11	58817531	275	-0.14	0.12	0.26	ncRNA_intronic	LOC283194
11_58803621_58865487_onco_dups	11	58820988	299	-0.14	0.12	0.24	ncRNA_exonic	LOC283194
11_58803621_58865487_onco_dups	11	58824809	305	-0.16	0.12	0.17	ncRNA_intronic	LOC283194
11_58803621_58865487_onco_dups	11	58830052	309	-0.14	0.12	0.24	intergenic
11_58803621_58865487_onco_dups	11	58830078	314	-0.14	0.11	0.22	intergenic
11_58803621_58865487_onco_dups	11	58832356	314	-0.14	0.11	0.22	intergenic
11_58803621_58865487_onco_dups	11	58833237	320	-0.15	0.11	0.19	intergenic
11_58803621_58865487_onco_dups	11	58833902	319	-0.14	0.11	0.21	intergenic
11_58803621_58865487_onco_dups	11	58834388	319	-0.14	0.11	0.21	intergenic
11_58803621_58865487_onco_dups	11	58834900	319	-0.14	0.11	0.21	intergenic
11_58803621_58865487_onco_dups	11	58835026	318	-0.15	0.11	0.19	intergenic
11_58803621_58865487_onco_dups	11	58837742	314	-0.16	0.11	0.17	intergenic
11_58803621_58865487_onco_dups	11	58838704	314	-0.16	0.11	0.17	intergenic
11_58803621_58865487_onco_dups	11	58840731	314	-0.16	0.11	0.17	intergenic
11_58803621_58865487_onco_dups	11	58847308	314	-0.16	0.11	0.17	intergenic
11_58803621_58865487_onco_dups	11	58848927	283	-0.09	0.12	0.44	intergenic
11_58803621_58865487_onco_dups	11	58849334	240	-0.06	0.13	0.61	intergenic
11_58803621_58865487_onco_dups	11	58851967	222	-0.09	0.14	0.51	intergenic
11_58803621_58865487_onco_dups	11	58853723	193	-0.15	0.15	0.31	intergenic
11_58803621_58865487_onco_dups	11	58853913	163	-0.17	0.16	0.28	intergenic
11_58803621_58865487_onco_dups	11	58853932	148	-0.18	0.17	0.27	intergenic
11_58803621_58865487_onco_dups	11	58854169	102	-0.22	0.21	0.27	intergenic
11_58803621_58865487_onco_dups	11	58854846	14	0.54	0.58	0.33	intergenic
11_58803621_58865487_onco_dups	11	58856544	13	0.73	0.62	0.22	intergenic
11_58803621_58865487_onco_dups	11	58856870	13	0.73	0.62	0.22	intergenic
11_58803621_58865487_onco_dups	11	58863775	9	0.37	0.73	0.6	intergenic
11_58803621_58865487_onco_dups	11	58864186	9	0.37	0.73	0.6	intergenic
11_58803621_58865487_onco_dups	11	58864267	8	0.13	0.76	0.85	intergenic
11_58803621_58865487_onco_dups	11	58864361	7	0.04	0.79	0.95	intergenic
11_58803621_58865487_onco_dups	11	58864390	7	0.04	0.79	0.95	intergenic
11_58803621_58865487_onco_dups	11	58864544	6	-0.23	0.84	0.78	intergenic
11_58803621_58865487_onco_dups	11	58865487	6	-0.23	0.84	0.78	intergenic
11_67345320_67773897_onco_dups	11	67345320	9	-0.77	0.69	0.26	intergenic
11_67345320_67773897_onco_dups	11	67347287	11	-0.61	0.62	0.32	intergenic
11_67345320_67773897_onco_dups	11	67347595	11	-0.61	0.62	0.32	intergenic
11_67345320_67773897_onco_dups	11	67349872	11	-0.61	0.62	0.32	intergenic
11_67345320_67773897_onco_dups	11	67350054	11	-0.61	0.62	0.32	intergenic
11_67345320_67773897_onco_dups	11	67351297	11	-0.61	0.62	0.32	UTR5	GSTP1
11_67345320_67773897_onco_dups	11	67351604	11	-0.61	0.62	0.32	splicing
11_67345320_67773897_onco_dups	11	67351624	11	-0.61	0.62	0.32	exonic	GSTP1
11_67345320_67773897_onco_dups	11	67351964	11	-0.61	0.62	0.32	exonic	GSTP1
11_67345320_67773897_onco_dups	11	67351992	11	-0.61	0.62	0.32	exonic	GSTP1
11_67345320_67773897_onco_dups	11	67352609	11	-0.61	0.62	0.32	exonic	GSTP1
11_67345320_67773897_onco_dups	11	67352689	11	-0.61	0.62	0.32	exonic	GSTP1
11_67345320_67773897_onco_dups	11	67352705	11	-0.61	0.62	0.32	exonic	GSTP1
11_67345320_67773897_onco_dups	11	67353579	11	-0.61	0.62	0.32	exonic	GSTP1
11_67345320_67773897_onco_dups	11	67353608	11	-0.61	0.62	0.32	exonic	GSTP1
11_67345320_67773897_onco_dups	11	67353654	11	-0.61	0.62	0.32	exonic	GSTP1
11_67345320_67773897_onco_dups	11	67353677	11	-0.61	0.62	0.32	exonic	GSTP1
11_67345320_67773897_onco_dups	11	67353887	11	-0.61	0.62	0.32	exonic	GSTP1
11_67345320_67773897_onco_dups	11	67353921	11	-0.61	0.62	0.32	exonic	GSTP1
11_67345320_67773897_onco_dups	11	67355797	11	-0.61	0.62	0.32	intergenic
11_67345320_67773897_onco_dups	11	67360264	11	-0.61	0.62	0.32	intergenic
11_67345320_67773897_onco_dups	11	67364197	10	-0.8	0.66	0.22	intergenic
11_67345320_67773897_onco_dups	11	67368641	10	-0.8	0.66	0.22	intergenic
11_67345320_67773897_onco_dups	11	67369670	10	-0.8	0.66	0.22	intergenic
11_67345320_67773897_onco_dups	11	67372477	10	-0.8	0.66	0.22	ncRNA_exonic	C11orf72
11_67345320_67773897_onco_dups	11	67372813	10	-0.8	0.66	0.22	ncRNA_intronic	C11orf72
11_67345320_67773897_onco_dups	11	67374110	10	-0.8	0.66	0.22	ncRNA_exonic	C11orf72
11_67345320_67773897_onco_dups	11	67374701	10	-0.8	0.66	0.22	intronic	NDUFV1
11_67345320_67773897_onco_dups	11	67376863	11	-0.84	0.65	0.19	intronic	NDUFV1
11_67345320_67773897_onco_dups	11	67378229	11	-0.84	0.65	0.19	intronic	NDUFV1
11_67345320_67773897_onco_dups	11	67378594	11	-0.84	0.65	0.19	exonic	NDUFV1
11_67345320_67773897_onco_dups	11	67395714	11	-0.84	0.65	0.19	exonic	NUDT8
11_67345320_67773897_onco_dups	11	67408090	11	-0.84	0.65	0.19	intergenic
11_67345320_67773897_onco_dups	11	67414492	11	-0.84	0.65	0.19	exonic	ACY3
11_67345320_67773897_onco_dups	11	67416190	11	-0.84	0.65	0.19	intronic	ACY3
11_67345320_67773897_onco_dups	11	67418202	10	-0.8	0.66	0.22	intergenic
11_67345320_67773897_onco_dups	11	67419855	10	-0.8	0.66	0.22	intergenic
11_67345320_67773897_onco_dups	11	67422232	10	-0.8	0.66	0.22	intergenic
11_67345320_67773897_onco_dups	11	67426797	10	-0.8	0.66	0.22	intergenic
11_67345320_67773897_onco_dups	11	67429927	10	-0.8	0.66	0.22	UTR3	ALDH3B2
11_67345320_67773897_onco_dups	11	67430147	10	-0.8	0.66	0.22	UTR3	ALDH3B2
11_67345320_67773897_onco_dups	11	67430201	10	-0.8	0.66	0.22	UTR3	ALDH3B2
11_67345320_67773897_onco_dups	11	67430264	11	-0.6	0.62	0.33	UTR3	ALDH3B2
11_67345320_67773897_onco_dups	11	67430482	11	-0.6	0.62	0.33	UTR3	ALDH3B2
11_67345320_67773897_onco_dups	11	67430595	11	-0.6	0.62	0.33	UTR3	ALDH3B2
11_67345320_67773897_onco_dups	11	67430748	11	-0.6	0.62	0.33	exonic	ALDH3B2
11_67345320_67773897_onco_dups	11	67430762	11	-0.6	0.62	0.33	exonic	ALDH3B2
11_67345320_67773897_onco_dups	11	67431920	11	-0.6	0.62	0.33	exonic	ALDH3B2
11_67345320_67773897_onco_dups	11	67431974	11	-0.6	0.62	0.33	exonic	ALDH3B2
11_67345320_67773897_onco_dups	11	67432804	11	-0.6	0.62	0.33	exonic	ALDH3B2
11_67345320_67773897_onco_dups	11	67432854	11	-0.6	0.62	0.33	exonic	ALDH3B2
11_67345320_67773897_onco_dups	11	67433869	11	-0.6	0.62	0.33	exonic	ALDH3B2
11_67345320_67773897_onco_dups	11	67434073	11	-0.6	0.62	0.33	exonic	ALDH3B2
11_67345320_67773897_onco_dups	11	67434121	11	-0.6	0.62	0.33	exonic	ALDH3B2
11_67345320_67773897_onco_dups	11	67434148	11	-0.6	0.62	0.33	exonic	ALDH3B2
11_67345320_67773897_onco_dups	11	67434390	10	-0.8	0.66	0.22	exonic	ALDH3B2
11_67345320_67773897_onco_dups	11	67434416	10	-0.8	0.66	0.22	UTR5	ALDH3B2
11_67345320_67773897_onco_dups	11	67434475	10	-0.8	0.66	0.22	UTR5	ALDH3B2
11_67345320_67773897_onco_dups	11	67436729	10	-0.8	0.66	0.22	intronic	ALDH3B2
11_67345320_67773897_onco_dups	11	67460912	10	-0.8	0.66	0.22	intergenic
11_67345320_67773897_onco_dups	11	67461330	10	-0.8	0.66	0.22	intergenic
11_67345320_67773897_onco_dups	11	67462416	10	-0.8	0.66	0.22	intergenic
11_67345320_67773897_onco_dups	11	67462549	10	-0.8	0.66	0.22	intergenic
11_67345320_67773897_onco_dups	11	67463795	10	-0.8	0.66	0.22	intergenic
11_67345320_67773897_onco_dups	11	67472145	10	-0.8	0.66	0.22	intergenic
11_67345320_67773897_onco_dups	11	67472905	12	-0.6	0.6	0.31	intergenic
11_67345320_67773897_onco_dups	11	67475975	21	-0.31	0.45	0.48	intergenic
11_67345320_67773897_onco_dups	11	67480869	25	0.000320317	0.41	0.99	intergenic
11_67345320_67773897_onco_dups	11	67511861	41	0.06	0.33	0.84	intergenic
11_67345320_67773897_onco_dups	11	67564975	53	-0.26	0.29	0.36	ncRNA_intronic	FAM86C2P
11_67345320_67773897_onco_dups	11	67565172	155	-0.28	0.16	0.09	ncRNA_intronic	FAM86C2P
11_67345320_67773897_onco_dups	11	67576065	155	-0.28	0.16	0.09	intergenic
11_67345320_67773897_onco_dups	11	67587776	180	-0.15	0.15	0.31	intergenic
11_67345320_67773897_onco_dups	11	67588012	181	-0.15	0.15	0.33	intergenic
11_67345320_67773897_onco_dups	11	67594702	181	-0.15	0.15	0.33	intergenic
11_67345320_67773897_onco_dups	11	67660021	181	-0.15	0.15	0.33	intergenic
11_67345320_67773897_onco_dups	11	67672985	134	-0.16	0.18	0.37	intergenic
11_67345320_67773897_onco_dups	11	67714972	133	-0.17	0.18	0.34	intergenic
11_67345320_67773897_onco_dups	11	67715028	129	-0.15	0.18	0.39	intergenic
11_67345320_67773897_onco_dups	11	67717403	72	-0.09	0.24	0.71	intergenic
11_67345320_67773897_onco_dups	11	67726453	70	-0.13	0.25	0.59	intergenic
11_67345320_67773897_onco_dups	11	67728617	70	-0.13	0.25	0.59	intergenic
11_67345320_67773897_onco_dups	11	67731956	71	-0.1	0.25	0.68	intergenic
11_67345320_67773897_onco_dups	11	67748817	68	-0.13	0.25	0.6	intergenic
11_67345320_67773897_onco_dups	11	67751231	60	-0.07	0.27	0.79	intergenic
11_67345320_67773897_onco_dups	11	67773897	7	1.65	1.09	0.07	intergenic
11_68718289_68860872_onco_dups	11	68718289	11	0.47	0.64	0.45	intergenic
11_68718289_68860872_onco_dups	11	68718621	12	0.16	0.61	0.78	intergenic
11_68718289_68860872_onco_dups	11	68719598	12	0.16	0.61	0.78	intergenic
11_68718289_68860872_onco_dups	11	68720011	12	0.16	0.61	0.78	intergenic
11_68718289_68860872_onco_dups	11	68730673	5	-1.07	1.19	0.33	intergenic
11_68718289_68860872_onco_dups	11	68731122	5	-1.07	1.19	0.33	intergenic
11_68718289_68860872_onco_dups	11	68731677	5	-1.07	1.19	0.33	intergenic
11_68718289_68860872_onco_dups	11	68732026	5	-1.07	1.19	0.33	intergenic
11_68718289_68860872_onco_dups	11	68733800	5	-1.07	1.19	0.33	intergenic
11_68718289_68860872_onco_dups	11	68734221	5	-1.07	1.19	0.33	intergenic
11_68718289_68860872_onco_dups	11	68734716	6	-1.43	1.14	0.16	intergenic
11_68718289_68860872_onco_dups	11	68734892	6	-1.43	1.14	0.16	intergenic
11_68718289_68860872_onco_dups	11	68734946	7	-0.6	0.89	0.48	intergenic
11_68718289_68860872_onco_dups	11	68737062	7	-0.6	0.89	0.48	intergenic
11_68718289_68860872_onco_dups	11	68740952	7	-0.6	0.89	0.48	intergenic
11_68718289_68860872_onco_dups	11	68741305	7	-0.6	0.89	0.48	intergenic
11_68718289_68860872_onco_dups	11	68743671	7	-0.6	0.89	0.48	intergenic
11_68718289_68860872_onco_dups	11	68745130	7	-0.6	0.89	0.48	intergenic
11_68718289_68860872_onco_dups	11	68745683	7	-0.6	0.89	0.48	intergenic
11_68718289_68860872_onco_dups	11	68747485	7	-0.6	0.89	0.48	intergenic
11_68718289_68860872_onco_dups	11	68749540	7	-0.6	0.89	0.48	intergenic
11_68718289_68860872_onco_dups	11	68751213	7	-0.6	0.89	0.48	intergenic
11_68718289_68860872_onco_dups	11	68753787	5	-1.07	1.19	0.33	intergenic
11_68718289_68860872_onco_dups	11	68754854	5	-1.07	1.19	0.33	intergenic
11_68718289_68860872_onco_dups	11	68755043	5	-1.07	1.19	0.33	intergenic
11_68718289_68860872_onco_dups	11	68757913	5	-1.07	1.19	0.33	intergenic
11_68718289_68860872_onco_dups	11	68758487	5	-1.07	1.19	0.33	intergenic
11_68718289_68860872_onco_dups	11	68759761	5	-1.07	1.19	0.33	intergenic
11_68718289_68860872_onco_dups	11	68761348	5	-1.07	1.19	0.33	intergenic
11_68718289_68860872_onco_dups	11	68761422	5	-1.07	1.19	0.33	intergenic
11_68718289_68860872_onco_dups	11	68761525	5	-1.07	1.19	0.33	intergenic
11_68718289_68860872_onco_dups	11	68764947	5	-1.07	1.19	0.33	intergenic
11_68718289_68860872_onco_dups	11	68765895	5	-1.07	1.19	0.33	intergenic
11_68718289_68860872_onco_dups	11	68766879	5	-1.07	1.19	0.33	intergenic
11_68718289_68860872_onco_dups	11	68767796	5	-1.07	1.19	0.33	intergenic
11_68718289_68860872_onco_dups	11	68769071	5	-1.07	1.19	0.33	intergenic
11_68718289_68860872_onco_dups	11	68769193	5	-1.07	1.19	0.33	intergenic
11_68718289_68860872_onco_dups	11	68771755	5	-1.07	1.19	0.33	intergenic
11_68718289_68860872_onco_dups	11	68772955	5	-1.07	1.19	0.33	exonic	MRGPRF
11_68718289_68860872_onco_dups	11	68772975	5	-1.07	1.19	0.33	exonic	MRGPRF
11_68718289_68860872_onco_dups	11	68773089	5	-1.07	1.19	0.33	exonic	MRGPRF
11_68718289_68860872_onco_dups	11	68773390	5	-1.07	1.19	0.33	exonic	MRGPRF
11_68718289_68860872_onco_dups	11	68773555	5	-1.07	1.19	0.33	exonic	MRGPRF
11_68718289_68860872_onco_dups	11	68777323	5	-1.07	1.19	0.33	exonic	MRGPRF
11_68718289_68860872_onco_dups	11	68778000	5	-1.07	1.19	0.33	intronic	MRGPRF
11_68718289_68860872_onco_dups	11	68778383	5	-1.07	1.19	0.33	intronic	MRGPRF
11_68718289_68860872_onco_dups	11	68782223	5	-1.07	1.19	0.33	ncRNA_intronic	MRGPRF-AS1
11_68718289_68860872_onco_dups	11	68784497	5	-1.07	1.19	0.33	ncRNA_intronic	MRGPRF-AS1
11_68718289_68860872_onco_dups	11	68785803	5	-1.07	1.19	0.33	ncRNA_exonic	MRGPRF-AS1
11_68718289_68860872_onco_dups	11	68791294	6	-1.49	1.14	0.14	intergenic
11_68718289_68860872_onco_dups	11	68792967	6	-1.49	1.14	0.14	intergenic
11_68718289_68860872_onco_dups	11	68793206	6	-1.49	1.14	0.14	intergenic
11_68718289_68860872_onco_dups	11	68798102	6	-1.49	1.14	0.14	intergenic
11_68718289_68860872_onco_dups	11	68798901	7	-1.68	1.11	0.08	intergenic
11_68718289_68860872_onco_dups	11	68799623	7	-1.68	1.11	0.08	intergenic
11_68718289_68860872_onco_dups	11	68800617	7	-1.68	1.11	0.08	intergenic
11_68718289_68860872_onco_dups	11	68804451	7	-1.68	1.11	0.08	intergenic
11_68718289_68860872_onco_dups	11	68804806	8	-1.84	1.09	0.04	intergenic
11_68718289_68860872_onco_dups	11	68808831	8	-1.84	1.09	0.04	intergenic
11_68718289_68860872_onco_dups	11	68809691	8	-1.84	1.09	0.04	intergenic
11_68718289_68860872_onco_dups	11	68809837	7	-1.68	1.11	0.08	intergenic
11_68718289_68860872_onco_dups	11	68810837	7	-1.68	1.11	0.08	intergenic
11_68718289_68860872_onco_dups	11	68812024	7	-1.68	1.11	0.08	intergenic
11_68718289_68860872_onco_dups	11	68817229	7	-1.68	1.11	0.08	intronic	TPCN2
11_68718289_68860872_onco_dups	11	68820429	7	-1.68	1.11	0.08	intronic	TPCN2
11_68718289_68860872_onco_dups	11	68820616	7	-1.68	1.11	0.08	intronic	TPCN2
11_68718289_68860872_onco_dups	11	68820876	7	-1.68	1.11	0.08	intronic	TPCN2
11_68718289_68860872_onco_dups	11	68821648	7	-1.68	1.11	0.08	intronic	TPCN2
11_68718289_68860872_onco_dups	11	68821862	7	-1.68	1.11	0.08	intronic	TPCN2
11_68718289_68860872_onco_dups	11	68823247	7	-1.68	1.11	0.08	intronic	TPCN2
11_68718289_68860872_onco_dups	11	68823823	6	-1.37	1.15	0.18	intronic	TPCN2
11_68718289_68860872_onco_dups	11	68827175	7	-0.85	0.91	0.33	intronic	TPCN2
11_68718289_68860872_onco_dups	11	68832730	7	-0.85	0.91	0.33	intronic	TPCN2
11_68718289_68860872_onco_dups	11	68835182	9	-0.88	0.76	0.24	intronic	TPCN2
11_68718289_68860872_onco_dups	11	68838028	8	-0.71	0.8	0.37	intronic	TPCN2
11_68718289_68860872_onco_dups	11	68839187	8	-0.71	0.8	0.37	intronic	TPCN2
11_68718289_68860872_onco_dups	11	68840014	8	-0.71	0.8	0.37	intronic	TPCN2
11_68718289_68860872_onco_dups	11	68842491	8	-0.71	0.8	0.37	intronic	TPCN2
11_68718289_68860872_onco_dups	11	68846578	8	-0.71	0.8	0.37	intronic	TPCN2
11_68718289_68860872_onco_dups	11	68847005	7	-1.03	0.9	0.23	intronic	TPCN2
11_68718289_68860872_onco_dups	11	68847156	7	-1.03	0.9	0.23	intronic	TPCN2
11_68718289_68860872_onco_dups	11	68848386	6	-1.65	1.15	0.11	intronic	TPCN2
11_68718289_68860872_onco_dups	11	68851466	10	-0.69	0.74	0.33	exonic	TPCN2
11_68718289_68860872_onco_dups	11	68851605	10	-0.69	0.74	0.33	intronic	TPCN2
11_68718289_68860872_onco_dups	11	68855197	10	-0.69	0.74	0.33	intronic	TPCN2
11_68718289_68860872_onco_dups	11	68855363	9	-0.34	0.76	0.64	exonic	TPCN2
11_68718289_68860872_onco_dups	11	68855483	9	-0.34	0.76	0.64	UTR3	TPCN2
11_68718289_68860872_onco_dups	11	68855595	8	-0.00508293	0.79	0.99	UTR3	TPCN2
11_68718289_68860872_onco_dups	11	68855954	8	-0.00508293	0.79	0.99	UTR3	TPCN2
11_68718289_68860872_onco_dups	11	68856055	8	-0.00508293	0.79	0.99	UTR3	TPCN2
11_68718289_68860872_onco_dups	11	68856711	8	-0.00508293	0.79	0.99	UTR3	TPCN2
11_68718289_68860872_onco_dups	11	68856804	5	0.01	1.02	0.98	UTR3	TPCN2
11_68718289_68860872_onco_dups	11	68856916	5	0.01	1.02	0.98	UTR3	TPCN2
11_68718289_68860872_onco_dups	11	68858907	5	-0.03	1.04	0.97	intergenic
11_68718289_68860872_onco_dups	11	68859030	5	-0.03	1.04	0.97	intergenic
11_68718289_68860872_onco_dups	11	68859377	5	-0.03	1.04	0.97	intergenic
11_68718289_68860872_onco_dups	11	68860146	5	-0.03	1.04	0.97	intergenic
11_68718289_68860872_onco_dups	11	68860658	5	-0.03	1.04	0.97	intergenic
11_68718289_68860872_onco_dups	11	68860872	5	-0.03	1.04	0.97	intergenic
11_74366909_74375475_onco_dups	11	74366909	9	0.16	0.72	0.82	intergenic
11_74366909_74375475_onco_dups	11	74367284	34	0.43	0.38	0.25	intergenic
11_74366909_74375475_onco_dups	11	74367487	35	0.46	0.38	0.21	intergenic
11_74366909_74375475_onco_dups	11	74367643	36	0.49	0.38	0.18	intergenic
11_74366909_74375475_onco_dups	11	74368205	34	0.44	0.38	0.24	intergenic
11_74366909_74375475_onco_dups	11	74368420	35	0.35	0.37	0.33	intergenic
11_74366909_74375475_onco_dups	11	74368716	35	0.35	0.37	0.33	intergenic
11_74366909_74375475_onco_dups	11	74369095	35	0.35	0.37	0.33	intergenic
11_74366909_74375475_onco_dups	11	74369347	99	-0.2	0.21	0.34	intergenic
11_74366909_74375475_onco_dups	11	74369359	108	-0.13	0.2	0.51	intergenic
11_74366909_74375475_onco_dups	11	74369375	109	-0.15	0.2	0.43	intergenic
11_74366909_74375475_onco_dups	11	74369884	118	-0.14	0.19	0.45	intergenic
11_74366909_74375475_onco_dups	11	74369889	119	-0.15	0.19	0.41	intergenic
11_74366909_74375475_onco_dups	11	74370018	119	-0.15	0.19	0.41	intergenic
11_74366909_74375475_onco_dups	11	74370152	119	-0.15	0.19	0.41	intergenic
11_74366909_74375475_onco_dups	11	74370191	119	-0.15	0.19	0.41	intergenic
11_74366909_74375475_onco_dups	11	74371073	106	-0.13	0.2	0.52	intergenic
11_74366909_74375475_onco_dups	11	74372485	14	-0.17	0.58	0.76	intergenic
11_74366909_74375475_onco_dups	11	74373940	8	1.51	1.14	0.12	intergenic
11_74366909_74375475_onco_dups	11	74375475	6	15.31	556.18	0.01	intergenic
11_83806058_83849101_onco_dups	11	83806058	6	0.01	0.82	0.98	intronic	DLG2
11_83806058_83849101_onco_dups	11	83817360	18	0.4	0.49	0.41	intronic	DLG2
11_83806058_83849101_onco_dups	11	83829316	378	0.1	0.1	0.33	intronic	DLG2
11_83806058_83849101_onco_dups	11	83831259	379	0.1	0.1	0.35	intronic	DLG2
11_83806058_83849101_onco_dups	11	83839293	379	0.1	0.1	0.35	intronic	DLG2
11_83806058_83849101_onco_dups	11	83847967	32	0.21	0.37	0.56	intronic	DLG2
11_83806058_83849101_onco_dups	11	83849101	5	0.12	0.92	0.88	intronic	DLG2
11_85642444_85685166_onco_dups	11	85642444	32	-0.3	0.36	0.41	intergenic
11_85642444_85685166_onco_dups	11	85665172	32	-0.3	0.36	0.41	intergenic
11_85642444_85685166_onco_dups	11	85677471	32	-0.3	0.36	0.41	intronic	PICALM
11_85642444_85685166_onco_dups	11	85683554	32	-0.3	0.36	0.41	intronic	PICALM
11_85642444_85685166_onco_dups	11	85685166	30	-0.44	0.38	0.23	intronic	PICALM
11_89229431_90219142_onco_dups	11	89229431	6	-0.6	0.89	0.49	intronic	NOX4
11_89229431_90219142_onco_dups	11	89234151	7	-0.15	0.81	0.84	intronic	NOX4
11_89229431_90219142_onco_dups	11	89239875	7	-0.15	0.81	0.84	intronic	NOX4
11_89229431_90219142_onco_dups	11	89243260	7	-0.15	0.81	0.84	intronic	NOX4
11_89229431_90219142_onco_dups	11	89249010	7	-0.15	0.81	0.84	intronic	NOX4
11_89229431_90219142_onco_dups	11	89253306	7	-0.15	0.81	0.84	intronic	NOX4
11_89229431_90219142_onco_dups	11	89265167	7	-0.15	0.81	0.84	intronic	NOX4
11_89229431_90219142_onco_dups	11	89279478	7	-0.15	0.81	0.84	intronic	NOX4
11_89229431_90219142_onco_dups	11	89285550	8	-0.43	0.75	0.56	intronic	NOX4
11_89229431_90219142_onco_dups	11	89285951	8	-0.43	0.75	0.56	intronic	NOX4
11_89229431_90219142_onco_dups	11	89289301	11	0.13	0.65	0.82	intronic	NOX4
11_89229431_90219142_onco_dups	11	89329103	11	0.13	0.65	0.82	intergenic
11_89229431_90219142_onco_dups	11	89345025	11	0.13	0.65	0.82	intergenic
11_89229431_90219142_onco_dups	11	89392089	12	0.34	0.62	0.58	intergenic
11_89229431_90219142_onco_dups	11	89392852	12	0.34	0.62	0.58	UTR5	FOLH1B
11_89229431_90219142_onco_dups	11	89397819	12	0.34	0.62	0.58	intronic	FOLH1B
11_89229431_90219142_onco_dups	11	89403414	13	0.42	0.6	0.48	intronic	FOLH1B
11_89229431_90219142_onco_dups	11	89405190	13	0.42	0.6	0.48	intronic	FOLH1B
11_89229431_90219142_onco_dups	11	89420607	11	0.07	0.65	0.91	splicing
11_89229431_90219142_onco_dups	11	89429228	11	0.07	0.65	0.91	intronic	FOLH1B
11_89229431_90219142_onco_dups	11	89455444	12	0.19	0.63	0.76	intergenic
11_89229431_90219142_onco_dups	11	89466052	12	0.19	0.63	0.76	intergenic
11_89229431_90219142_onco_dups	11	89469319	14	0.19	0.57	0.73	intergenic
11_89229431_90219142_onco_dups	11	89822001	6	-0.34	0.89	0.69	intergenic
11_89229431_90219142_onco_dups	11	89831383	14	0.01	0.56	0.97	intergenic
11_89229431_90219142_onco_dups	11	89843565	14	0.01	0.56	0.97	intergenic
11_89229431_90219142_onco_dups	11	89867414	16	0.31	0.53	0.55	intergenic
11_89229431_90219142_onco_dups	11	89868755	16	0.28	0.53	0.58	exonic	NAALAD2
11_89229431_90219142_onco_dups	11	89913032	18	0.24	0.5	0.62	intronic	NAALAD2
11_89229431_90219142_onco_dups	11	89917262	18	0.03	0.5	0.94	intronic	NAALAD2
11_89229431_90219142_onco_dups	11	89917699	18	0.03	0.5	0.94	intronic	NAALAD2
11_89229431_90219142_onco_dups	11	89922154	17	-0.03	0.51	0.94	intronic	NAALAD2
11_89229431_90219142_onco_dups	11	89928637	14	-0.11	0.55	0.83	intergenic
11_89229431_90219142_onco_dups	11	89929443	15	-0.00329257	0.53	0.99	intergenic
11_89229431_90219142_onco_dups	11	89939448	15	-0.00329257	0.53	0.99	intronic	CHORDC1
11_89229431_90219142_onco_dups	11	89942645	14	0.18	0.56	0.74	intronic	CHORDC1
11_89229431_90219142_onco_dups	11	89943681	14	0.18	0.56	0.74	intronic	CHORDC1
11_89229431_90219142_onco_dups	11	89954921	15	0.33	0.54	0.53	intronic	CHORDC1
11_89229431_90219142_onco_dups	11	89956588	14	0.19	0.56	0.72	intergenic
11_89229431_90219142_onco_dups	11	89957605	14	0.19	0.56	0.72	intergenic
11_89229431_90219142_onco_dups	11	89966109	15	0.27	0.54	0.61	intergenic
11_89229431_90219142_onco_dups	11	89975477	17	0.52	0.52	0.3	intergenic
11_89229431_90219142_onco_dups	11	89986667	18	0.34	0.5	0.49	ncRNA_intronic	DISC1FP1
11_89229431_90219142_onco_dups	11	89989487	17	0.21	0.51	0.67	ncRNA_intronic	DISC1FP1
11_89229431_90219142_onco_dups	11	89990909	17	0.21	0.51	0.67	ncRNA_intronic	DISC1FP1
11_89229431_90219142_onco_dups	11	89994815	17	0.21	0.51	0.67	ncRNA_intronic	DISC1FP1
11_89229431_90219142_onco_dups	11	90008607	14	0.25	0.56	0.64	ncRNA_intronic	DISC1FP1
11_89229431_90219142_onco_dups	11	90022029	11	0.89	0.69	0.18	ncRNA_intronic	DISC1FP1
11_89229431_90219142_onco_dups	11	90032662	9	0.46	0.73	0.52	ncRNA_intronic	DISC1FP1
11_89229431_90219142_onco_dups	11	90042221	9	-0.1	0.69	0.88	ncRNA_intronic	DISC1FP1
11_89229431_90219142_onco_dups	11	90048899	9	-0.1	0.69	0.88	ncRNA_intronic	DISC1FP1
11_89229431_90219142_onco_dups	11	90050153	9	-0.1	0.69	0.88	ncRNA_intronic	DISC1FP1
11_89229431_90219142_onco_dups	11	90050248	9	-0.1	0.69	0.88	ncRNA_intronic	DISC1FP1
11_89229431_90219142_onco_dups	11	90095902	9	0.58	0.75	0.43	ncRNA_intronic	DISC1FP1
11_89229431_90219142_onco_dups	11	90097259	8	0.27	0.78	0.72	ncRNA_intronic	DISC1FP1
11_89229431_90219142_onco_dups	11	90105853	9	0.04	0.72	0.95	ncRNA_intronic	DISC1FP1
11_89229431_90219142_onco_dups	11	90117826	10	0.16	0.69	0.8	ncRNA_intronic	DISC1FP1
11_89229431_90219142_onco_dups	11	90127938	10	0.16	0.69	0.8	ncRNA_intronic	DISC1FP1
11_89229431_90219142_onco_dups	11	90145207	9	0.45	0.76	0.54	ncRNA_intronic	DISC1FP1
11_89229431_90219142_onco_dups	11	90151679	9	0.45	0.76	0.54	ncRNA_intronic	DISC1FP1
11_89229431_90219142_onco_dups	11	90174672	5	1.41	1.22	0.2	ncRNA_intronic	DISC1FP1
11_89229431_90219142_onco_dups	11	90191908	5	0.87	1.14	0.41	ncRNA_intronic	DISC1FP1
11_89229431_90219142_onco_dups	11	90192467	5	0.87	1.14	0.41	ncRNA_intronic	DISC1FP1
11_89229431_90219142_onco_dups	11	90196843	5	0.87	1.14	0.41	ncRNA_intronic	DISC1FP1
11_89229431_90219142_onco_dups	11	90209402	5	0.87	1.14	0.41	ncRNA_intronic	DISC1FP1
11_89229431_90219142_onco_dups	11	90212831	5	0.87	1.14	0.41	ncRNA_intronic	DISC1FP1
11_89229431_90219142_onco_dups	11	90217688	5	0.87	1.14	0.41	ncRNA_intronic	DISC1FP1
11_89229431_90219142_onco_dups	11	90218327	5	0.87	1.14	0.41	ncRNA_intronic	DISC1FP1
11_89229431_90219142_onco_dups	11	90219142	5	0.87	1.14	0.41	ncRNA_intronic	DISC1FP1
11_96219609_96724320_onco_dups	11	96219609	7	-1.17	0.85	0.14	ncRNA_intronic	JRKL-AS1
11_96219609_96724320_onco_dups	11	96232426	7	-1.17	0.85	0.14	ncRNA_intronic	JRKL-AS1
11_96219609_96724320_onco_dups	11	96236914	7	-1.17	0.85	0.14	ncRNA_intronic	JRKL-AS1
11_96219609_96724320_onco_dups	11	96237184	7	-1.17	0.85	0.14	ncRNA_intronic	JRKL-AS1
11_96219609_96724320_onco_dups	11	96241301	7	-1.17	0.85	0.14	intergenic
11_96219609_96724320_onco_dups	11	96243038	7	-1.17	0.85	0.14	ncRNA_intronic	LOC105369443
11_96219609_96724320_onco_dups	11	96243189	7	-1.17	0.85	0.14	ncRNA_intronic	LOC105369443
11_96219609_96724320_onco_dups	11	96243337	7	-1.17	0.85	0.14	ncRNA_intronic	LOC105369443
11_96219609_96724320_onco_dups	11	96249324	8	-0.79	0.74	0.27	intergenic
11_96219609_96724320_onco_dups	11	96252985	9	-0.48	0.68	0.47	intergenic
11_96219609_96724320_onco_dups	11	96267523	9	-0.1	0.69	0.87	intergenic
11_96219609_96724320_onco_dups	11	96467331	9	0.38	0.74	0.59	intergenic
11_96219609_96724320_onco_dups	11	96478954	8	0.77	0.85	0.34	intergenic
11_96219609_96724320_onco_dups	11	96479060	8	0.77	0.85	0.34	intergenic
11_96219609_96724320_onco_dups	11	96502661	8	0.77	0.85	0.34	intergenic
11_96219609_96724320_onco_dups	11	96503340	9	0.36	0.74	0.61	intergenic
11_96219609_96724320_onco_dups	11	96526913	8	0.14	0.77	0.84	intergenic
11_96219609_96724320_onco_dups	11	96529670	9	0.38	0.74	0.6	intergenic
11_96219609_96724320_onco_dups	11	96532284	8	0.16	0.77	0.82	intergenic
11_96219609_96724320_onco_dups	11	96562777	8	0.16	0.77	0.82	intergenic
11_96219609_96724320_onco_dups	11	96562905	8	0.16	0.77	0.82	intergenic
11_96219609_96724320_onco_dups	11	96571163	8	0.16	0.77	0.82	intergenic
11_96219609_96724320_onco_dups	11	96576680	8	0.16	0.77	0.82	intergenic
11_96219609_96724320_onco_dups	11	96579907	8	0.16	0.77	0.82	intergenic
11_96219609_96724320_onco_dups	11	96581502	5	0.82	1.13	0.43	intergenic
11_96219609_96724320_onco_dups	11	96610573	10	0.79	0.83	0.31	intergenic
11_96219609_96724320_onco_dups	11	96630229	11	0.43	0.72	0.53	intergenic
11_96219609_96724320_onco_dups	11	96653321	11	0.43	0.72	0.53	intergenic
11_96219609_96724320_onco_dups	11	96666819	11	0.43	0.72	0.53	intergenic
11_96219609_96724320_onco_dups	11	96675255	11	0.43	0.72	0.53	intergenic
11_96219609_96724320_onco_dups	11	96703683	11	0.43	0.72	0.53	intergenic
11_96219609_96724320_onco_dups	11	96724320	11	0.43	0.72	0.53	intergenic
11_97560081_97851666_onco_dups	11	97560081	5	-0.65	0.95	0.48	intergenic
11_97560081_97851666_onco_dups	11	97568784	5	-0.65	0.95	0.48	intergenic
11_97560081_97851666_onco_dups	11	97574984	5	-0.65	0.95	0.48	intergenic
11_97560081_97851666_onco_dups	11	97580596	5	-0.65	0.95	0.48	intergenic
11_97560081_97851666_onco_dups	11	97591699	5	-0.65	0.95	0.48	intergenic
11_97560081_97851666_onco_dups	11	97617726	5	-0.65	0.95	0.48	intergenic
11_97560081_97851666_onco_dups	11	97619739	5	-0.65	0.95	0.48	intergenic
11_97560081_97851666_onco_dups	11	97620700	5	-0.65	0.95	0.48	intergenic
11_97560081_97851666_onco_dups	11	97624171	7	-0.64	0.78	0.4	intergenic
11_97560081_97851666_onco_dups	11	97624549	7	-0.64	0.78	0.4	intergenic
11_97560081_97851666_onco_dups	11	97630062	7	-0.64	0.78	0.4	intergenic
11_97560081_97851666_onco_dups	11	97632882	7	-0.64	0.78	0.4	intergenic
11_97560081_97851666_onco_dups	11	97644871	7	-0.64	0.78	0.4	intergenic
11_97560081_97851666_onco_dups	11	97649792	7	-0.64	0.78	0.4	intergenic
11_97560081_97851666_onco_dups	11	97659276	6	-1.02	0.89	0.23	intergenic
11_97560081_97851666_onco_dups	11	97660579	6	-1.02	0.89	0.23	intergenic
11_97560081_97851666_onco_dups	11	97676449	6	-1.02	0.89	0.23	intergenic
11_97560081_97851666_onco_dups	11	97681076	6	-1.02	0.89	0.23	intergenic
11_97560081_97851666_onco_dups	11	97681562	6	-1.02	0.89	0.23	intergenic
11_97560081_97851666_onco_dups	11	97685864	5	-1.65	1.14	0.1	intergenic
11_97560081_97851666_onco_dups	11	97709396	12	-0.16	0.59	0.77	intergenic
11_97560081_97851666_onco_dups	11	97724023	12	-0.16	0.59	0.77	intergenic
11_97560081_97851666_onco_dups	11	97732269	12	-0.16	0.59	0.77	intergenic
11_97560081_97851666_onco_dups	11	97733303	12	-0.16	0.59	0.77	intergenic
11_97560081_97851666_onco_dups	11	97734972	12	-0.16	0.59	0.77	intergenic
11_97560081_97851666_onco_dups	11	97749744	12	-0.16	0.59	0.77	intergenic
11_97560081_97851666_onco_dups	11	97757897	12	-0.16	0.59	0.77	intergenic
11_97560081_97851666_onco_dups	11	97758629	13	-0.25	0.57	0.65	intergenic
11_97560081_97851666_onco_dups	11	97764747	14	-0.16	0.56	0.77	intergenic
11_97560081_97851666_onco_dups	11	97775867	15	-0.32	0.53	0.54	intergenic
11_97560081_97851666_onco_dups	11	97787241	14	-0.14	0.55	0.79	intergenic
11_97560081_97851666_onco_dups	11	97791459	14	-0.14	0.55	0.79	intergenic
11_97560081_97851666_onco_dups	11	97804083	14	-0.14	0.55	0.79	intergenic
11_97560081_97851666_onco_dups	11	97808955	23	0.08	0.45	0.84	intergenic
11_97560081_97851666_onco_dups	11	97814525	22	0.21	0.47	0.63	intergenic
11_97560081_97851666_onco_dups	11	97816230	20	0.44	0.52	0.37	intergenic
11_97560081_97851666_onco_dups	11	97820873	12	0.36	0.67	0.57	intergenic
11_97560081_97851666_onco_dups	11	97849142	12	0.89	0.78	0.21	intergenic
11_97560081_97851666_onco_dups	11	97851666	11	0.78	0.79	0.28	intergenic
11_98135872_98229261_onco_dups	11	98135872	5	1.08	1.14	0.3	intergenic
11_98135872_98229261_onco_dups	11	98150814	51	0.24	0.32	0.44	intergenic
11_98135872_98229261_onco_dups	11	98151662	61	0.17	0.29	0.54	intergenic
11_98135872_98229261_onco_dups	11	98153408	62	0.19	0.29	0.5	intergenic
11_98135872_98229261_onco_dups	11	98156507	62	0.19	0.29	0.5	intergenic
11_98135872_98229261_onco_dups	11	98162569	62	0.19	0.29	0.5	intergenic
11_98135872_98229261_onco_dups	11	98170059	62	0.19	0.29	0.5	intergenic
11_98135872_98229261_onco_dups	11	98171409	62	0.19	0.29	0.5	intergenic
11_98135872_98229261_onco_dups	11	98181274	63	0.21	0.28	0.44	intergenic
11_98135872_98229261_onco_dups	11	98203016	64	0.18	0.28	0.5	intergenic
11_98135872_98229261_onco_dups	11	98207329	64	0.18	0.28	0.5	intergenic
11_98135872_98229261_onco_dups	11	98229261	7	0.09	0.8	0.9	intergenic
11_100509529_101176069_onco_dups	11	100509529	5	0.12	0.92	0.89	intergenic
11_100509529_101176069_onco_dups	11	100510514	5	0.12	0.92	0.89	intergenic
11_100509529_101176069_onco_dups	11	100512650	5	0.12	0.92	0.89	intergenic
11_100509529_101176069_onco_dups	11	100513532	5	0.12	0.92	0.89	intergenic
11_100509529_101176069_onco_dups	11	100513913	5	0.12	0.92	0.89	intergenic
11_100509529_101176069_onco_dups	11	100523603	7	-0.56	0.77	0.45	intergenic
11_100509529_101176069_onco_dups	11	100534422	8	-0.63	0.75	0.39	intergenic
11_100509529_101176069_onco_dups	11	100543056	8	-0.63	0.75	0.39	intergenic
11_100509529_101176069_onco_dups	11	100546036	7	-1.07	0.86	0.19	intergenic
11_100509529_101176069_onco_dups	11	100550469	7	-1.07	0.86	0.19	intergenic
11_100509529_101176069_onco_dups	11	100553728	7	-1.07	0.86	0.19	intergenic
11_100509529_101176069_onco_dups	11	100555114	7	-1.07	0.86	0.19	ncRNA_exonic	LOC100128386
11_100509529_101176069_onco_dups	11	100555218	7	-1.07	0.86	0.19	ncRNA_exonic	LOC100128386
11_100509529_101176069_onco_dups	11	100564215	7	-1.07	0.86	0.19	intronic	ARHGAP42
11_100509529_101176069_onco_dups	11	100564547	7	-1.07	0.86	0.19	intronic	ARHGAP42
11_100509529_101176069_onco_dups	11	100571903	7	-1.07	0.86	0.19	intronic	ARHGAP42
11_100509529_101176069_onco_dups	11	100572057	7	-1.07	0.86	0.19	intronic	ARHGAP42
11_100509529_101176069_onco_dups	11	100582941	7	-1.07	0.86	0.19	intronic	ARHGAP42
11_100509529_101176069_onco_dups	11	100590270	7	-1.07	0.86	0.19	intronic	ARHGAP42
11_100509529_101176069_onco_dups	11	100593538	7	-1.07	0.86	0.19	intronic	ARHGAP42
11_100509529_101176069_onco_dups	11	100593908	7	-1.07	0.86	0.19	intronic	ARHGAP42
11_100509529_101176069_onco_dups	11	100603314	7	-1.07	0.86	0.19	intronic	ARHGAP42
11_100509529_101176069_onco_dups	11	100615623	7	-1.07	0.86	0.19	intronic	ARHGAP42
11_100509529_101176069_onco_dups	11	100633303	7	-1.07	0.86	0.19	intronic	ARHGAP42
11_100509529_101176069_onco_dups	11	100633321	8	-1.3	0.83	0.09	intronic	ARHGAP42
11_100509529_101176069_onco_dups	11	100635844	8	-1.3	0.83	0.09	intronic	ARHGAP42
11_100509529_101176069_onco_dups	11	100640177	8	-1.3	0.83	0.09	intronic	ARHGAP42
11_100509529_101176069_onco_dups	11	100640301	8	-1.3	0.83	0.09	intronic	ARHGAP42
11_100509529_101176069_onco_dups	11	100646982	7	-1.07	0.86	0.19	intronic	ARHGAP42
11_100509529_101176069_onco_dups	11	100659513	8	-1.36	0.83	0.07	intronic	ARHGAP42
11_100509529_101176069_onco_dups	11	100675552	8	-1.36	0.83	0.07	intronic	ARHGAP42
11_100509529_101176069_onco_dups	11	100686119	5	-0.86	0.92	0.34	intronic	ARHGAP42
11_100509529_101176069_onco_dups	11	100690534	5	-0.86	0.92	0.34	intronic	ARHGAP42
11_100509529_101176069_onco_dups	11	100690827	5	-0.86	0.92	0.34	intronic	ARHGAP42
11_100509529_101176069_onco_dups	11	100694891	5	-0.86	0.92	0.34	intronic	ARHGAP42
11_100509529_101176069_onco_dups	11	100701208	5	-0.86	0.92	0.34	intronic	ARHGAP42
11_100509529_101176069_onco_dups	11	100701493	5	-0.86	0.92	0.34	intronic	ARHGAP42
11_100509529_101176069_onco_dups	11	100709997	5	-0.86	0.92	0.34	intronic	ARHGAP42
11_100509529_101176069_onco_dups	11	100718626	5	-0.86	0.92	0.34	intronic	ARHGAP42
11_100509529_101176069_onco_dups	11	100720108	5	-0.86	0.92	0.34	intronic	ARHGAP42
11_100509529_101176069_onco_dups	11	100737741	5	-0.86	0.92	0.34	intronic	ARHGAP42
11_100509529_101176069_onco_dups	11	100739930	5	-0.86	0.92	0.34	intronic	ARHGAP42
11_100509529_101176069_onco_dups	11	100756223	5	-0.86	0.92	0.34	intronic	ARHGAP42
11_100509529_101176069_onco_dups	11	100760936	5	-0.86	0.92	0.34	intronic	ARHGAP42
11_100509529_101176069_onco_dups	11	100762986	5	-0.86	0.92	0.34	intronic	ARHGAP42
11_100509529_101176069_onco_dups	11	100773599	5	-0.86	0.92	0.34	intronic	ARHGAP42
11_100509529_101176069_onco_dups	11	100793518	5	-0.86	0.92	0.34	intronic	ARHGAP42
11_100509529_101176069_onco_dups	11	100830693	5	-0.86	0.92	0.34	intronic	ARHGAP42
11_100509529_101176069_onco_dups	11	100833051	5	-0.86	0.92	0.34	intronic	ARHGAP42
11_100509529_101176069_onco_dups	11	100837804	5	-0.86	0.92	0.34	intronic	ARHGAP42
11_100509529_101176069_onco_dups	11	100841740	6	-0.34	0.83	0.68	intronic	ARHGAP42
11_100509529_101176069_onco_dups	11	100845756	6	-0.34	0.83	0.68	intronic	ARHGAP42
11_100509529_101176069_onco_dups	11	100846571	5	-0.00381541	0.92	0.99	intronic	ARHGAP42
11_100509529_101176069_onco_dups	11	100848015	5	-0.00381541	0.92	0.99	intronic	ARHGAP42
11_100509529_101176069_onco_dups	11	100852596	5	-0.00381541	0.92	0.99	intronic	ARHGAP42
11_100509529_101176069_onco_dups	11	100852768	5	-0.00381541	0.92	0.99	intronic	ARHGAP42
11_100509529_101176069_onco_dups	11	100864367	5	-0.00381541	0.92	0.99	UTR3	TMEM133
11_100509529_101176069_onco_dups	11	100864744	5	-0.00381541	0.92	0.99	intergenic
11_100509529_101176069_onco_dups	11	100870407	5	-0.00381541	0.92	0.99	intergenic
11_100509529_101176069_onco_dups	11	100880706	5	-0.00381541	0.92	0.99	intergenic
11_100509529_101176069_onco_dups	11	100881437	5	-0.00381541	0.92	0.99	intergenic
11_100509529_101176069_onco_dups	11	100883545	5	-0.00381541	0.92	0.99	intergenic
11_100509529_101176069_onco_dups	11	100890993	5	-0.00381541	0.92	0.99	intergenic
11_100509529_101176069_onco_dups	11	100894166	5	-0.00381541	0.92	0.99	intergenic
11_100509529_101176069_onco_dups	11	100909186	6	-0.32	0.83	0.69	UTR3	PGR
11_100509529_101176069_onco_dups	11	100909879	6	-0.32	0.83	0.69	exonic	PGR
11_100509529_101176069_onco_dups	11	100909991	6	-0.32	0.83	0.69	exonic	PGR
11_100509529_101176069_onco_dups	11	100910469	6	-0.32	0.83	0.69	intronic	PGR
11_100509529_101176069_onco_dups	11	100932022	6	-0.32	0.83	0.69	intronic	PGR
11_100509529_101176069_onco_dups	11	100933439	6	-0.32	0.83	0.69	exonic	PGR
11_100509529_101176069_onco_dups	11	100934367	6	-0.32	0.83	0.69	intronic	PGR
11_100509529_101176069_onco_dups	11	100935929	6	-0.32	0.83	0.69	intronic	PGR
11_100509529_101176069_onco_dups	11	100937060	6	-0.32	0.83	0.69	intronic	PGR
11_100509529_101176069_onco_dups	11	100937307	6	-0.32	0.83	0.69	intronic	PGR
11_100509529_101176069_onco_dups	11	100960366	6	-0.32	0.83	0.69	intronic	PGR
11_100509529_101176069_onco_dups	11	100961182	6	-0.32	0.83	0.69	intronic	PGR
11_100509529_101176069_onco_dups	11	100962873	6	-0.32	0.83	0.69	intronic	PGR
11_100509529_101176069_onco_dups	11	100969360	7	-0.12	0.78	0.86	intronic	PGR
11_100509529_101176069_onco_dups	11	100971726	7	-0.12	0.78	0.86	intronic	PGR
11_100509529_101176069_onco_dups	11	100974033	7	-0.12	0.78	0.86	intronic	PGR
11_100509529_101176069_onco_dups	11	100984844	6	-0.32	0.83	0.69	intronic	PGR
11_100509529_101176069_onco_dups	11	101000214	6	-0.32	0.83	0.69	ncRNA_exonic	PGR-AS1
11_100509529_101176069_onco_dups	11	101000501	5	-0.00381541	0.92	0.99	ncRNA_exonic	PGR-AS1
11_100509529_101176069_onco_dups	11	101014439	5	-0.00381541	0.92	0.99	ncRNA_intronic	PGR-AS1
11_100509529_101176069_onco_dups	11	101017653	5	-0.00381541	0.92	0.99	ncRNA_intronic	PGR-AS1
11_100509529_101176069_onco_dups	11	101024282	5	-0.00381541	0.92	0.99	ncRNA_intronic	PGR-AS1
11_100509529_101176069_onco_dups	11	101060972	6	-0.32	0.83	0.69	intergenic
11_100509529_101176069_onco_dups	11	101069234	6	-0.32	0.83	0.69	intergenic
11_100509529_101176069_onco_dups	11	101071565	6	-0.32	0.83	0.69	intergenic
11_100509529_101176069_onco_dups	11	101074556	6	-0.32	0.83	0.69	intergenic
11_100509529_101176069_onco_dups	11	101086219	6	-0.32	0.83	0.69	intergenic
11_100509529_101176069_onco_dups	11	101114519	6	-0.32	0.83	0.69	intergenic
11_100509529_101176069_onco_dups	11	101133130	6	-0.32	0.83	0.69	intergenic
11_100509529_101176069_onco_dups	11	101135806	6	-0.32	0.83	0.69	intergenic
11_100509529_101176069_onco_dups	11	101136920	6	-0.32	0.83	0.69	intergenic
11_100509529_101176069_onco_dups	11	101142420	6	-0.32	0.83	0.69	intergenic
11_100509529_101176069_onco_dups	11	101145350	6	-0.32	0.83	0.69	intergenic
11_100509529_101176069_onco_dups	11	101159423	6	-0.32	0.83	0.69	intergenic
11_100509529_101176069_onco_dups	11	101161624	6	-0.32	0.83	0.69	intergenic
11_100509529_101176069_onco_dups	11	101169657	6	-0.32	0.83	0.69	intergenic
11_100509529_101176069_onco_dups	11	101169963	6	-0.32	0.83	0.69	intergenic
11_100509529_101176069_onco_dups	11	101172115	6	-0.32	0.83	0.69	intergenic
11_100509529_101176069_onco_dups	11	101176069	5	-0.71	0.93	0.43	intergenic
11_101241202_101444237_onco_dups	11	101241202	7	-0.6	0.77	0.43	intergenic
11_101241202_101444237_onco_dups	11	101260290	7	-0.6	0.77	0.43	intergenic
11_101241202_101444237_onco_dups	11	101267856	7	-0.6	0.77	0.43	intergenic
11_101241202_101444237_onco_dups	11	101270450	7	-0.6	0.77	0.43	intergenic
11_101241202_101444237_onco_dups	11	101282436	7	-0.6	0.77	0.43	intergenic
11_101241202_101444237_onco_dups	11	101284459	7	-0.6	0.77	0.43	intergenic
11_101241202_101444237_onco_dups	11	101311359	5	0.12	0.92	0.89	intergenic
11_101241202_101444237_onco_dups	11	101317315	5	0.12	0.92	0.89	intergenic
11_101241202_101444237_onco_dups	11	101321622	5	0.12	0.92	0.89	intergenic
11_101241202_101444237_onco_dups	11	101330090	5	0.12	0.92	0.89	intronic	TRPC6
11_101241202_101444237_onco_dups	11	101331132	6	-0.15	0.83	0.84	intronic	TRPC6
11_101241202_101444237_onco_dups	11	101344699	6	-0.15	0.83	0.84	intronic	TRPC6
11_101241202_101444237_onco_dups	11	101345105	6	-0.15	0.83	0.84	intronic	TRPC6
11_101241202_101444237_onco_dups	11	101351549	6	-0.15	0.83	0.84	intronic	TRPC6
11_101241202_101444237_onco_dups	11	101354968	5	0.12	0.92	0.89	intronic	TRPC6
11_101241202_101444237_onco_dups	11	101359750	5	0.12	0.92	0.89	exonic	TRPC6
11_101241202_101444237_onco_dups	11	101360717	5	0.12	0.92	0.89	intronic	TRPC6
11_101241202_101444237_onco_dups	11	101364225	5	0.12	0.92	0.89	intronic	TRPC6
11_101241202_101444237_onco_dups	11	101365157	5	0.12	0.92	0.89	intronic	TRPC6
11_101241202_101444237_onco_dups	11	101375326	5	0.12	0.92	0.89	exonic	TRPC6
11_101241202_101444237_onco_dups	11	101375549	5	0.12	0.92	0.89	intronic	TRPC6
11_101241202_101444237_onco_dups	11	101382860	5	0.12	0.92	0.89	intronic	TRPC6
11_101241202_101444237_onco_dups	11	101383744	5	0.12	0.92	0.89	intronic	TRPC6
11_101241202_101444237_onco_dups	11	101388716	5	0.12	0.92	0.89	intronic	TRPC6
11_101241202_101444237_onco_dups	11	101395310	5	0.12	0.92	0.89	intronic	TRPC6
11_101241202_101444237_onco_dups	11	101398450	6	0.39	0.87	0.64	intronic	TRPC6
11_101241202_101444237_onco_dups	11	101398778	11	0.41	0.64	0.51	intronic	TRPC6
11_101241202_101444237_onco_dups	11	101409431	59	0.04	0.27	0.86	intronic	TRPC6
11_101241202_101444237_onco_dups	11	101416602	72	0.05	0.24	0.81	intronic	TRPC6
11_101241202_101444237_onco_dups	11	101424942	79	0.02	0.23	0.92	intronic	TRPC6
11_101241202_101444237_onco_dups	11	101431122	77	0.03	0.23	0.88	intronic	TRPC6
11_101241202_101444237_onco_dups	11	101433161	77	0.03	0.23	0.88	intronic	TRPC6
11_101241202_101444237_onco_dups	11	101444237	6	0.13	0.82	0.87	intronic	TRPC6
11_102943664_103595589_onco_dups	11	102943664	5	1.57	1.19	0.14	intronic	DCUN1D5
11_102943664_103595589_onco_dups	11	102949969	5	1.57	1.19	0.14	intronic	DCUN1D5
11_102943664_103595589_onco_dups	11	102952168	5	1.57	1.19	0.14	intronic	DCUN1D5
11_102943664_103595589_onco_dups	11	102983984	6	1.63	1.18	0.11	intronic	DYNC2H1
11_102943664_103595589_onco_dups	11	102992224	6	1.63	1.18	0.11	exonic	DYNC2H1
11_102943664_103595589_onco_dups	11	103011980	6	1.63	1.18	0.11	intronic	DYNC2H1
11_102943664_103595589_onco_dups	11	103027166	10	1.21	0.84	0.11	exonic	DYNC2H1
11_102943664_103595589_onco_dups	11	103029516	10	1.21	0.84	0.11	exonic	DYNC2H1
11_102943664_103595589_onco_dups	11	103041999	10	1.21	0.84	0.11	intronic	DYNC2H1
11_102943664_103595589_onco_dups	11	103052558	10	1.21	0.84	0.11	exonic	DYNC2H1
11_102943664_103595589_onco_dups	11	103071344	12	1.35	0.81	0.06	intronic	DYNC2H1
11_102943664_103595589_onco_dups	11	103082590	14	1.16	0.7	0.07	exonic	DYNC2H1
11_102943664_103595589_onco_dups	11	103158278	10	1.5	0.85	0.05	exonic	DYNC2H1
11_102943664_103595589_onco_dups	11	103176145	10	1.5	0.85	0.05	intronic	DYNC2H1
11_102943664_103595589_onco_dups	11	103185959	11	1.55	0.84	0.03	intronic	DYNC2H1
11_102943664_103595589_onco_dups	11	103190054	10	1.49	0.85	0.05	intronic	DYNC2H1
11_102943664_103595589_onco_dups	11	103206244	10	1.49	0.85	0.05	intronic	DYNC2H1
11_102943664_103595589_onco_dups	11	103215631	5	1.41	1.21	0.2	intronic	DYNC2H1
11_102943664_103595589_onco_dups	11	103219906	5	1.41	1.21	0.2	intronic	DYNC2H1
11_102943664_103595589_onco_dups	11	103229110	5	1.41	1.21	0.2	intronic	DYNC2H1
11_102943664_103595589_onco_dups	11	103249230	5	1.41	1.21	0.2	intronic	DYNC2H1
11_102943664_103595589_onco_dups	11	103253696	5	1.41	1.21	0.2	intronic	DYNC2H1
11_102943664_103595589_onco_dups	11	103255114	5	1.41	1.21	0.2	intronic	DYNC2H1
11_102943664_103595589_onco_dups	11	103307709	6	-0.43	0.9	0.62	intronic	DYNC2H1
11_102943664_103595589_onco_dups	11	103309088	6	-0.43	0.9	0.62	intronic	DYNC2H1
11_102943664_103595589_onco_dups	11	103310851	6	-0.43	0.9	0.62	intronic	DYNC2H1
11_102943664_103595589_onco_dups	11	103315520	7	-0.69	0.86	0.4	intronic	DYNC2H1
11_102943664_103595589_onco_dups	11	103318329	22	-0.09	0.45	0.83	intronic	DYNC2H1
11_102943664_103595589_onco_dups	11	103323596	22	-0.09	0.45	0.83	intronic	DYNC2H1
11_102943664_103595589_onco_dups	11	103326785	22	-0.09	0.45	0.83	intronic	DYNC2H1
11_102943664_103595589_onco_dups	11	103334643	22	-0.09	0.45	0.83	intronic	DYNC2H1
11_102943664_103595589_onco_dups	11	103339813	22	-0.09	0.45	0.83	intronic	DYNC2H1
11_102943664_103595589_onco_dups	11	103342939	23	-0.05	0.44	0.9	intronic	DYNC2H1
11_102943664_103595589_onco_dups	11	103343254	35	0.14	0.36	0.69	intronic	DYNC2H1
11_102943664_103595589_onco_dups	11	103364929	35	0.25	0.36	0.47	intergenic
11_102943664_103595589_onco_dups	11	103375225	33	0.37	0.37	0.31	intergenic
11_102943664_103595589_onco_dups	11	103380763	33	0.37	0.37	0.31	intergenic
11_102943664_103595589_onco_dups	11	103385445	23	0.26	0.44	0.54	intergenic
11_102943664_103595589_onco_dups	11	103388805	23	0.26	0.44	0.54	intergenic
11_102943664_103595589_onco_dups	11	103394155	22	0.4	0.45	0.36	intergenic
11_102943664_103595589_onco_dups	11	103394962	22	0.4	0.45	0.36	intergenic
11_102943664_103595589_onco_dups	11	103403862	22	0.4	0.45	0.36	intergenic
11_102943664_103595589_onco_dups	11	103408967	22	0.4	0.45	0.36	intergenic
11_102943664_103595589_onco_dups	11	103417781	23	0.47	0.44	0.28	intergenic
11_102943664_103595589_onco_dups	11	103417868	23	0.47	0.44	0.28	intergenic
11_102943664_103595589_onco_dups	11	103418158	23	0.47	0.44	0.28	intergenic
11_102943664_103595589_onco_dups	11	103421935	23	0.47	0.44	0.28	intergenic
11_102943664_103595589_onco_dups	11	103429644	23	0.47	0.44	0.28	intergenic
11_102943664_103595589_onco_dups	11	103430175	23	0.47	0.44	0.28	intergenic
11_102943664_103595589_onco_dups	11	103436831	23	0.47	0.44	0.28	intergenic
11_102943664_103595589_onco_dups	11	103437292	23	0.47	0.44	0.28	intergenic
11_102943664_103595589_onco_dups	11	103453861	23	0.47	0.44	0.28	intergenic
11_102943664_103595589_onco_dups	11	103454659	23	0.47	0.44	0.28	intergenic
11_102943664_103595589_onco_dups	11	103456119	22	0.56	0.45	0.21	intergenic
11_102943664_103595589_onco_dups	11	103458566	22	0.56	0.45	0.21	intergenic
11_102943664_103595589_onco_dups	11	103464087	13	1.07	0.63	0.07	intergenic
11_102943664_103595589_onco_dups	11	103466085	8	2.33	1.11	0.01	intergenic
11_102943664_103595589_onco_dups	11	103468942	8	2.33	1.11	0.01	intergenic
11_102943664_103595589_onco_dups	11	103469588	7	1.89	1.12	0.04	intergenic
11_102943664_103595589_onco_dups	11	103471290	7	1.89	1.12	0.04	intergenic
11_102943664_103595589_onco_dups	11	103471509	7	1.89	1.12	0.04	intergenic
11_102943664_103595589_onco_dups	11	103474165	8	1.04	0.86	0.19	intergenic
11_102943664_103595589_onco_dups	11	103476499	7	0.87	0.89	0.3	intergenic
11_102943664_103595589_onco_dups	11	103485269	8	1.14	0.86	0.15	intergenic
11_102943664_103595589_onco_dups	11	103486791	8	1.14	0.86	0.15	intergenic
11_102943664_103595589_onco_dups	11	103489829	8	1.14	0.86	0.15	intergenic
11_102943664_103595589_onco_dups	11	103498150	6	1.75	1.15	0.08	intergenic
11_102943664_103595589_onco_dups	11	103505731	7	1.05	0.88	0.21	intergenic
11_102943664_103595589_onco_dups	11	103509209	7	1.05	0.88	0.21	intergenic
11_102943664_103595589_onco_dups	11	103509801	7	1.05	0.88	0.21	intergenic
11_102943664_103595589_onco_dups	11	103510312	7	1.05	0.88	0.21	intergenic
11_102943664_103595589_onco_dups	11	103512209	7	1.05	0.88	0.21	intergenic
11_102943664_103595589_onco_dups	11	103529871	9	2.07	1.1	0.01	intergenic
11_102943664_103595589_onco_dups	11	103540383	9	2.07	1.1	0.01	intergenic
11_102943664_103595589_onco_dups	11	103540542	9	2.07	1.1	0.01	intergenic
11_102943664_103595589_onco_dups	11	103541823	9	2.07	1.1	0.01	intergenic
11_102943664_103595589_onco_dups	11	103542664	9	2.07	1.1	0.01	intergenic
11_102943664_103595589_onco_dups	11	103545761	8	1.9	1.11	0.04	intergenic
11_102943664_103595589_onco_dups	11	103561657	7	1.8	1.13	0.06	intergenic
11_102943664_103595589_onco_dups	11	103565031	7	1.8	1.13	0.06	intergenic
11_102943664_103595589_onco_dups	11	103595589	6	1.68	1.15	0.09	intergenic
11_103991641_105279440_onco_dups	11	103991641	5	-0.8	0.98	0.4	intronic	PDGFD
11_103991641_105279440_onco_dups	11	103994621	5	-0.8	0.98	0.4	intronic	PDGFD
11_103991641_105279440_onco_dups	11	104015677	5	-0.8	0.98	0.4	intronic	PDGFD
11_103991641_105279440_onco_dups	11	104016707	5	-0.8	0.98	0.4	intronic	PDGFD
11_103991641_105279440_onco_dups	11	104020049	5	-0.8	0.98	0.4	intronic	PDGFD
11_103991641_105279440_onco_dups	11	104021611	5	-0.8	0.98	0.4	intronic	PDGFD
11_103991641_105279440_onco_dups	11	104022906	5	-0.8	0.98	0.4	intronic	PDGFD
11_103991641_105279440_onco_dups	11	104026465	5	-0.8	0.98	0.4	intronic	PDGFD
11_103991641_105279440_onco_dups	11	104031450	5	-0.8	0.98	0.4	intronic	PDGFD
11_103991641_105279440_onco_dups	11	104032160	5	-0.8	0.98	0.4	intronic	PDGFD
11_103991641_105279440_onco_dups	11	104034649	7	-0.01	0.8	0.98	exonic	PDGFD
11_103991641_105279440_onco_dups	11	104037994	11	-0.46	0.63	0.46	intergenic
11_103991641_105279440_onco_dups	11	104057830	11	-0.46	0.63	0.46	intergenic
11_103991641_105279440_onco_dups	11	104063280	11	-0.46	0.63	0.46	intergenic
11_103991641_105279440_onco_dups	11	104066849	11	-0.46	0.63	0.46	intergenic
11_103991641_105279440_onco_dups	11	104098418	10	-0.31	0.66	0.64	intergenic
11_103991641_105279440_onco_dups	11	104113576	10	-0.31	0.66	0.64	intergenic
11_103991641_105279440_onco_dups	11	104130998	8	-0.81	0.75	0.27	intergenic
11_103991641_105279440_onco_dups	11	104137181	8	-0.81	0.75	0.27	intergenic
11_103991641_105279440_onco_dups	11	104158392	8	-0.81	0.75	0.27	intergenic
11_103991641_105279440_onco_dups	11	104174699	8	-0.81	0.75	0.27	intergenic
11_103991641_105279440_onco_dups	11	104176188	8	-0.81	0.75	0.27	intergenic
11_103991641_105279440_onco_dups	11	104176289	8	-0.81	0.75	0.27	intergenic
11_103991641_105279440_onco_dups	11	104182620	8	-0.81	0.75	0.27	intergenic
11_103991641_105279440_onco_dups	11	104194241	8	-0.81	0.75	0.27	intergenic
11_103991641_105279440_onco_dups	11	104211569	8	-0.81	0.75	0.27	intergenic
11_103991641_105279440_onco_dups	11	104220190	8	-0.81	0.75	0.27	intergenic
11_103991641_105279440_onco_dups	11	104236080	9	-0.35	0.7	0.61	intergenic
11_103991641_105279440_onco_dups	11	104238087	9	-0.35	0.7	0.61	intergenic
11_103991641_105279440_onco_dups	11	104261833	9	-0.35	0.7	0.61	intergenic
11_103991641_105279440_onco_dups	11	104274535	9	-0.35	0.7	0.61	intergenic
11_103991641_105279440_onco_dups	11	104309414	8	-0.81	0.75	0.27	intergenic
11_103991641_105279440_onco_dups	11	104324720	8	-0.81	0.75	0.27	intergenic
11_103991641_105279440_onco_dups	11	104329460	8	-0.81	0.75	0.27	intergenic
11_103991641_105279440_onco_dups	11	104334328	8	-0.81	0.75	0.27	intergenic
11_103991641_105279440_onco_dups	11	104368709	8	-0.81	0.75	0.27	intergenic
11_103991641_105279440_onco_dups	11	104375711	8	-0.81	0.75	0.27	intergenic
11_103991641_105279440_onco_dups	11	104421751	9	-1.02	0.72	0.14	intergenic
11_103991641_105279440_onco_dups	11	104442938	10	-1.15	0.7	0.08	ncRNA_intronic	LOC102723895
11_103991641_105279440_onco_dups	11	104452042	11	-1.24	0.69	0.05	ncRNA_intronic	LOC102723895
11_103991641_105279440_onco_dups	11	104456747	11	-1.24	0.69	0.05	ncRNA_intronic	LOC102723895
11_103991641_105279440_onco_dups	11	104494783	11	-1.24	0.69	0.05	intergenic
11_103991641_105279440_onco_dups	11	104497607	11	-1.24	0.69	0.05	intergenic
11_103991641_105279440_onco_dups	11	104504416	11	-1.24	0.69	0.05	intergenic
11_103991641_105279440_onco_dups	11	104525899	15	-1.24	0.6	0.02	intergenic
11_103991641_105279440_onco_dups	11	104532836	14	-1.16	0.6	0.04	intergenic
11_103991641_105279440_onco_dups	11	104550936	13	-0.98	0.61	0.09	intergenic
11_103991641_105279440_onco_dups	11	104551887	13	-0.98	0.61	0.09	intergenic
11_103991641_105279440_onco_dups	11	104571862	12	-0.81	0.63	0.18	intergenic
11_103991641_105279440_onco_dups	11	104591614	12	-0.81	0.63	0.18	intergenic
11_103991641_105279440_onco_dups	11	104618572	11	-0.68	0.64	0.27	intergenic
11_103991641_105279440_onco_dups	11	104620211	10	-0.59	0.66	0.36	intergenic
11_103991641_105279440_onco_dups	11	104621765	10	-0.59	0.66	0.36	intergenic
11_103991641_105279440_onco_dups	11	104659942	8	-0.73	0.74	0.32	intergenic
11_103991641_105279440_onco_dups	11	104661211	8	-0.73	0.74	0.32	intergenic
11_103991641_105279440_onco_dups	11	104674935	8	-0.73	0.74	0.32	intergenic
11_103991641_105279440_onco_dups	11	104693950	8	-0.73	0.74	0.32	intergenic
11_103991641_105279440_onco_dups	11	104694694	8	-0.73	0.74	0.32	intergenic
11_103991641_105279440_onco_dups	11	104707732	8	-0.73	0.74	0.32	intergenic
11_103991641_105279440_onco_dups	11	104713689	8	-0.73	0.74	0.32	intergenic
11_103991641_105279440_onco_dups	11	104725361	8	-0.73	0.74	0.32	intergenic
11_103991641_105279440_onco_dups	11	104737590	9	-0.51	0.69	0.45	intergenic
11_103991641_105279440_onco_dups	11	104745330	9	-0.51	0.69	0.45	intergenic
11_103991641_105279440_onco_dups	11	104759546	9	-0.51	0.69	0.45	intronic	CASP12
11_103991641_105279440_onco_dups	11	104762062	9	-0.51	0.69	0.45	exonic	CASP12
11_103991641_105279440_onco_dups	11	104778846	9	-0.51	0.69	0.45	ncRNA_intronic	LOC643733
11_103991641_105279440_onco_dups	11	104788727	9	-0.51	0.69	0.45	ncRNA_intronic	LOC643733
11_103991641_105279440_onco_dups	11	104789221	9	-0.51	0.69	0.45	intergenic
11_103991641_105279440_onco_dups	11	104789971	9	-0.51	0.69	0.45	intergenic
11_103991641_105279440_onco_dups	11	104818293	9	-0.51	0.69	0.45	intronic	CASP4
11_103991641_105279440_onco_dups	11	104821374	8	-0.73	0.74	0.32	intronic	CASP4
11_103991641_105279440_onco_dups	11	104856055	8	-0.73	0.74	0.32	intergenic
11_103991641_105279440_onco_dups	11	104857221	8	-0.73	0.74	0.32	intergenic
11_103991641_105279440_onco_dups	11	104866046	8	-0.73	0.74	0.32	intronic	CASP5
11_103991641_105279440_onco_dups	11	104866461	8	-0.73	0.74	0.32	intronic	CASP5
11_103991641_105279440_onco_dups	11	104866515	8	-0.73	0.74	0.32	exonic	CASP5
11_103991641_105279440_onco_dups	11	104874431	8	-0.73	0.74	0.32	intronic	CASP5
11_103991641_105279440_onco_dups	11	104877927	8	-0.73	0.74	0.32	exonic	CASP5
11_103991641_105279440_onco_dups	11	104879658	8	-0.73	0.74	0.32	exonic	CASP5
11_103991641_105279440_onco_dups	11	104897437	8	-0.73	0.74	0.32	intronic	CASP1
11_103991641_105279440_onco_dups	11	104899238	8	-0.73	0.74	0.32	intronic	CASP1
11_103991641_105279440_onco_dups	11	104912233	9	-0.87	0.72	0.21	exonic	CARD16
11_103991641_105279440_onco_dups	11	104912458	9	-0.87	0.72	0.21	intronic	CARD16
11_103991641_105279440_onco_dups	11	104916018	9	-0.87	0.72	0.21	exonic	CARD16
11_103991641_105279440_onco_dups	11	104924786	8	-0.73	0.74	0.32	intergenic
11_103991641_105279440_onco_dups	11	104930676	8	-0.73	0.74	0.32	intergenic
11_103991641_105279440_onco_dups	11	104930908	8	-0.73	0.74	0.32	intergenic
11_103991641_105279440_onco_dups	11	104941482	9	-0.84	0.72	0.23	ncRNA_exonic	CASP1P2
11_103991641_105279440_onco_dups	11	104944907	49	-0.04	0.3	0.88	intergenic
11_103991641_105279440_onco_dups	11	104963849	54	0.03	0.29	0.89	intronic	CARD17
11_103991641_105279440_onco_dups	11	104965587	55	-0.00494633	0.28	0.98	intronic	CARD17
11_103991641_105279440_onco_dups	11	104971507	23	0.08	0.44	0.85	splicing
11_103991641_105279440_onco_dups	11	104979669	15	-0.32	0.53	0.54	intergenic
11_103991641_105279440_onco_dups	11	104979884	15	-0.32	0.53	0.54	intergenic
11_103991641_105279440_onco_dups	11	104994367	11	-0.38	0.62	0.53	intergenic
11_103991641_105279440_onco_dups	11	104994480	10	-0.55	0.66	0.39	intergenic
11_103991641_105279440_onco_dups	11	104999890	8	-0.21	0.72	0.76	intergenic
11_103991641_105279440_onco_dups	11	105033409	8	-0.21	0.72	0.76	intergenic
11_103991641_105279440_onco_dups	11	105054557	8	-0.21	0.72	0.76	intergenic
11_103991641_105279440_onco_dups	11	105067990	8	-0.21	0.72	0.76	intergenic
11_103991641_105279440_onco_dups	11	105069596	8	-0.21	0.72	0.76	intergenic
11_103991641_105279440_onco_dups	11	105077608	9	-0.42	0.69	0.53	intergenic
11_103991641_105279440_onco_dups	11	105078890	9	-0.42	0.69	0.53	intergenic
11_103991641_105279440_onco_dups	11	105085734	9	-0.42	0.69	0.53	intergenic
11_103991641_105279440_onco_dups	11	105098107	9	-0.42	0.69	0.53	intergenic
11_103991641_105279440_onco_dups	11	105115147	9	-0.88	0.72	0.2	intergenic
11_103991641_105279440_onco_dups	11	105122451	9	-0.88	0.72	0.2	intergenic
11_103991641_105279440_onco_dups	11	105128418	9	-0.88	0.72	0.2	intergenic
11_103991641_105279440_onco_dups	11	105138815	9	-0.88	0.72	0.2	intergenic
11_103991641_105279440_onco_dups	11	105150424	9	-0.88	0.72	0.2	intergenic
11_103991641_105279440_onco_dups	11	105158726	9	-0.88	0.72	0.2	intergenic
11_103991641_105279440_onco_dups	11	105165094	9	-0.88	0.72	0.2	intergenic
11_103991641_105279440_onco_dups	11	105191450	9	-0.5	0.69	0.45	intergenic
11_103991641_105279440_onco_dups	11	105200281	8	-0.24	0.73	0.74	intergenic
11_103991641_105279440_onco_dups	11	105204066	8	-0.24	0.73	0.74	intergenic
11_103991641_105279440_onco_dups	11	105211925	8	-0.24	0.73	0.74	intergenic
11_103991641_105279440_onco_dups	11	105215497	8	-0.24	0.73	0.74	intergenic
11_103991641_105279440_onco_dups	11	105233892	9	-0.47	0.69	0.48	intergenic
11_103991641_105279440_onco_dups	11	105239441	9	-0.47	0.69	0.48	intergenic
11_103991641_105279440_onco_dups	11	105243158	9	-0.47	0.69	0.48	intergenic
11_103991641_105279440_onco_dups	11	105260644	8	-0.29	0.72	0.68	intergenic
11_103991641_105279440_onco_dups	11	105273706	8	-0.29	0.72	0.68	intergenic
11_103991641_105279440_onco_dups	11	105279168	8	-0.29	0.72	0.68	intergenic
11_103991641_105279440_onco_dups	11	105279440	8	-0.29	0.72	0.68	intergenic
11_107541819_108038477_onco_dups	11	107541819	5	0.97	1.13	0.34	intergenic
11_107541819_108038477_onco_dups	11	107542394	5	0.97	1.13	0.34	intergenic
11_107541819_108038477_onco_dups	11	107549806	5	0.97	1.13	0.34	intergenic
11_107541819_108038477_onco_dups	11	107554267	13	0.32	0.6	0.58	intergenic
11_107541819_108038477_onco_dups	11	107570414	14	0.43	0.58	0.45	intergenic
11_107541819_108038477_onco_dups	11	107570630	15	0.24	0.55	0.65	intergenic
11_107541819_108038477_onco_dups	11	107571850	16	0.38	0.54	0.47	intergenic
11_107541819_108038477_onco_dups	11	107577475	17	0.46	0.53	0.36	intergenic
11_107541819_108038477_onco_dups	11	107580985	17	0.46	0.53	0.36	intronic	SLN
11_107541819_108038477_onco_dups	11	107586241	18	0.54	0.52	0.28	intergenic
11_107541819_108038477_onco_dups	11	107595881	21	0.72	0.5	0.13	intergenic
11_107541819_108038477_onco_dups	11	107609031	23	0.41	0.46	0.36	intergenic
11_107541819_108038477_onco_dups	11	107614258	29	0.45	0.4	0.25	intergenic
11_107541819_108038477_onco_dups	11	107617517	38	0.68	0.36	0.05	intergenic
11_107541819_108038477_onco_dups	11	107623767	68	0.41	0.26	0.1	intergenic
11_107541819_108038477_onco_dups	11	107627609	110	0.11	0.2	0.56	intergenic
11_107541819_108038477_onco_dups	11	107644296	258	0.06	0.13	0.6	intergenic
11_107541819_108038477_onco_dups	11	107653081	2283	-0.02	0.04	0.57	intergenic
11_107541819_108038477_onco_dups	11	107661242	2334	-0.02	0.04	0.6	intergenic
11_107541819_108038477_onco_dups	11	107663103	2358	-0.02	0.04	0.57	UTR3	SLC35F2
11_107541819_108038477_onco_dups	11	107664669	2357	-0.02	0.04	0.56	intronic	SLC35F2
11_107541819_108038477_onco_dups	11	107670228	2349	-0.02	0.04	0.62	intronic	SLC35F2
11_107541819_108038477_onco_dups	11	107673504	240	0.07	0.13	0.6	intronic	SLC35F2
11_107541819_108038477_onco_dups	11	107678846	73	0.14	0.24	0.56	intronic	SLC35F2
11_107541819_108038477_onco_dups	11	107693120	45	0.26	0.32	0.41	intronic	SLC35F2
11_107541819_108038477_onco_dups	11	107693980	32	0.46	0.39	0.22	intronic	SLC35F2
11_107541819_108038477_onco_dups	11	107706519	26	0.55	0.44	0.2	intronic	SLC35F2
11_107541819_108038477_onco_dups	11	107706832	26	0.53	0.44	0.21	intronic	SLC35F2
11_107541819_108038477_onco_dups	11	107707462	26	0.53	0.44	0.21	intronic	SLC35F2
11_107541819_108038477_onco_dups	11	107722297	25	0.65	0.46	0.14	intronic	SLC35F2
11_107541819_108038477_onco_dups	11	107725297	29	0.59	0.42	0.14	intronic	SLC35F2
11_107541819_108038477_onco_dups	11	107731049	28	0.74	0.43	0.07	intergenic
11_107541819_108038477_onco_dups	11	107743582	29	1.05	0.44	0.01	intergenic
11_107541819_108038477_onco_dups	11	107760002	46	0.52	0.32	0.09	intergenic
11_107541819_108038477_onco_dups	11	107771148	46	0.61	0.32	0.05	intergenic
11_107541819_108038477_onco_dups	11	107772104	46	0.53	0.32	0.09	intergenic
11_107541819_108038477_onco_dups	11	107777210	47	0.45	0.31	0.14	intergenic
11_107541819_108038477_onco_dups	11	107798886	45	0.48	0.32	0.12	intergenic
11_107541819_108038477_onco_dups	11	107803708	52	0.35	0.3	0.23	intronic	RAB39A
11_107541819_108038477_onco_dups	11	107830018	60	0.49	0.28	0.07	intronic	RAB39A
11_107541819_108038477_onco_dups	11	107833545	59	0.47	0.28	0.08	UTR3	RAB39A
11_107541819_108038477_onco_dups	11	107839211	58	0.45	0.28	0.11	intergenic
11_107541819_108038477_onco_dups	11	107841291	56	0.47	0.29	0.09	intergenic
11_107541819_108038477_onco_dups	11	107842589	56	0.47	0.29	0.09	intergenic
11_107541819_108038477_onco_dups	11	107846215	56	0.39	0.29	0.17	intergenic
11_107541819_108038477_onco_dups	11	107857145	54	0.33	0.29	0.25	intergenic
11_107541819_108038477_onco_dups	11	107858027	54	0.33	0.29	0.25	intergenic
11_107541819_108038477_onco_dups	11	107859389	54	0.33	0.29	0.25	intergenic
11_107541819_108038477_onco_dups	11	107861613	53	0.36	0.29	0.21	intergenic
11_107541819_108038477_onco_dups	11	107862668	48	0.61	0.32	0.05	intergenic
11_107541819_108038477_onco_dups	11	107862886	43	0.57	0.34	0.08	intergenic
11_107541819_108038477_onco_dups	11	107874113	30	0.5	0.4	0.2	intergenic
11_107541819_108038477_onco_dups	11	107902909	27	0.32	0.41	0.43	intronic	CUL5
11_107541819_108038477_onco_dups	11	107903818	27	0.32	0.41	0.43	intronic	CUL5
11_107541819_108038477_onco_dups	11	107911652	26	0.26	0.42	0.52	intronic	CUL5
11_107541819_108038477_onco_dups	11	107914869	27	0.2	0.41	0.61	intronic	CUL5
11_107541819_108038477_onco_dups	11	107917087	28	0.12	0.4	0.75	exonic	CUL5
11_107541819_108038477_onco_dups	11	107938578	28	0.35	0.4	0.38	intronic	CUL5
11_107541819_108038477_onco_dups	11	107956077	15	-0.26	0.54	0.62	intronic	CUL5
11_107541819_108038477_onco_dups	11	107965390	14	0.04	0.55	0.93	intronic	CUL5
11_107541819_108038477_onco_dups	11	107968470	14	0.04	0.55	0.93	exonic	CUL5
11_107541819_108038477_onco_dups	11	107976450	15	-0.15	0.53	0.77	UTR3	CUL5
11_107541819_108038477_onco_dups	11	107977149	15	-0.15	0.53	0.77	UTR3	CUL5
11_107541819_108038477_onco_dups	11	107983089	14	-0.01	0.55	0.97	intergenic
11_107541819_108038477_onco_dups	11	107983538	14	-0.01	0.55	0.97	intergenic
11_107541819_108038477_onco_dups	11	107986728	14	-0.01	0.55	0.97	intergenic
11_107541819_108038477_onco_dups	11	108008302	13	-0.13	0.58	0.81	intronic	ACAT1
11_107541819_108038477_onco_dups	11	108009661	12	-0.42	0.6	0.48	exonic	ACAT1
11_107541819_108038477_onco_dups	11	108012077	13	-0.6	0.58	0.29	intronic	ACAT1
11_107541819_108038477_onco_dups	11	108012417	13	-0.6	0.58	0.29	exonic	ACAT1
11_107541819_108038477_onco_dups	11	108014422	13	-0.6	0.58	0.29	intronic	ACAT1
11_107541819_108038477_onco_dups	11	108014748	13	-0.6	0.58	0.29	exonic	ACAT1
11_107541819_108038477_onco_dups	11	108023284	13	-0.6	0.58	0.29	intergenic
11_107541819_108038477_onco_dups	11	108024050	13	-0.6	0.58	0.29	intergenic
11_107541819_108038477_onco_dups	11	108031376	13	-0.6	0.58	0.29	intronic	NPAT
11_107541819_108038477_onco_dups	11	108036073	6	-1.8	1.11	0.06	intronic	NPAT
11_107541819_108038477_onco_dups	11	108038477	5	-1.47	1.14	0.15	intronic	NPAT
11_108235879_108261261_onco_dups	11	108235879	53	-0.38	0.29	0.18	exonic	ATM
11_108235879_108261261_onco_dups	11	108236086	63	-0.35	0.26	0.18	exonic	ATM
11_108235879_108261261_onco_dups	11	108236180	64	-0.37	0.26	0.15	exonic	ATM
11_108235879_108261261_onco_dups	11	108236279	65	-0.34	0.26	0.18	UTR3	ATM
11_108235879_108261261_onco_dups	11	108239307	65	-0.34	0.26	0.18	UTR3	ATM
11_108235879_108261261_onco_dups	11	108239628	65	-0.34	0.26	0.18	UTR3	ATM
11_108235879_108261261_onco_dups	11	108243476	66	-0.32	0.26	0.21	intronic	C11orf65
11_108235879_108261261_onco_dups	11	108252207	8	-0.41	0.74	0.57	intronic	C11orf65
11_108235879_108261261_onco_dups	11	108253645	6	-1.78	1.13	0.07	UTR3	C11orf65
11_108235879_108261261_onco_dups	11	108256859	8	-1.17	0.85	0.14	intronic	C11orf65
11_108235879_108261261_onco_dups	11	108261261	8	-1.17	0.85	0.14	intronic	C11orf65
11_108647746_108907445_onco_dups	11	108647746	5	-0.03	0.94	0.96	intronic	DDX10
11_108647746_108907445_onco_dups	11	108657548	7	-0.54	0.79	0.48	intronic	DDX10
11_108647746_108907445_onco_dups	11	108672547	54	-0.01	0.28	0.95	intronic	DDX10
11_108647746_108907445_onco_dups	11	108673298	57	0.07	0.28	0.77	intronic	DDX10
11_108647746_108907445_onco_dups	11	108689088	58	0.09	0.27	0.72	intronic	DDX10
11_108647746_108907445_onco_dups	11	108697131	58	0.09	0.27	0.72	intronic	DDX10
11_108647746_108907445_onco_dups	11	108707511	10	0.15	0.7	0.82	intronic	DDX10
11_108647746_108907445_onco_dups	11	108719088	7	-0.3	0.78	0.69	intronic	DDX10
11_108647746_108907445_onco_dups	11	108737924	6	0.17	0.89	0.83	intronic	DDX10
11_108647746_108907445_onco_dups	11	108754443	6	0.17	0.89	0.83	intronic	DDX10
11_108647746_108907445_onco_dups	11	108764449	7	0.41	0.85	0.62	intronic	DDX10
11_108647746_108907445_onco_dups	11	108794137	7	0.41	0.85	0.62	intronic	DDX10
11_108647746_108907445_onco_dups	11	108810687	7	0.41	0.85	0.62	intronic	DDX10
11_108647746_108907445_onco_dups	11	108813028	7	0.41	0.85	0.62	intergenic
11_108647746_108907445_onco_dups	11	108816374	7	-0.2	0.78	0.79	intergenic
11_108647746_108907445_onco_dups	11	108829889	5	-0.34	0.91	0.71	intergenic
11_108647746_108907445_onco_dups	11	108831875	5	-0.34	0.91	0.71	intergenic
11_108647746_108907445_onco_dups	11	108835809	5	-0.34	0.91	0.71	intergenic
11_108647746_108907445_onco_dups	11	108838910	5	-0.34	0.91	0.71	intergenic
11_108647746_108907445_onco_dups	11	108841164	5	-0.34	0.91	0.71	intergenic
11_108647746_108907445_onco_dups	11	108842176	5	-0.34	0.91	0.71	intergenic
11_108647746_108907445_onco_dups	11	108851707	5	-0.34	0.91	0.71	intergenic
11_108647746_108907445_onco_dups	11	108873119	5	-0.34	0.91	0.71	intergenic
11_108647746_108907445_onco_dups	11	108879868	6	0.17	0.89	0.84	intergenic
11_108647746_108907445_onco_dups	11	108884508	6	0.17	0.89	0.84	intergenic
11_108647746_108907445_onco_dups	11	108884867	6	0.17	0.89	0.84	intergenic
11_108647746_108907445_onco_dups	11	108887701	7	-0.16	0.78	0.83	intergenic
11_108647746_108907445_onco_dups	11	108889352	6	0.28	0.89	0.75	intergenic
11_108647746_108907445_onco_dups	11	108893765	6	0.28	0.89	0.75	intergenic
11_108647746_108907445_onco_dups	11	108894107	6	0.28	0.89	0.75	intergenic
11_108647746_108907445_onco_dups	11	108897856	6	0.28	0.89	0.75	intergenic
11_108647746_108907445_onco_dups	11	108905350	6	0.28	0.89	0.75	intergenic
11_108647746_108907445_onco_dups	11	108907445	5	0.08	0.94	0.93	intergenic
11_124258314_124265301_onco_dups	11	124258314	28	-0.33	0.4	0.4	intergenic
11_124258314_124265301_onco_dups	11	124264636	28	-0.33	0.4	0.4	intergenic
11_124258314_124265301_onco_dups	11	124265301	28	-0.33	0.4	0.4	intergenic
11_130440220_131276764_onco_dups	11	130440220	8	-0.35	0.76	0.63	intergenic
11_130440220_131276764_onco_dups	11	130446574	8	-0.35	0.76	0.63	intergenic
11_130440220_131276764_onco_dups	11	130447883	9	-0.57	0.73	0.42	intergenic
11_130440220_131276764_onco_dups	11	130452950	9	-0.57	0.73	0.42	intergenic
11_130440220_131276764_onco_dups	11	130464009	9	-0.57	0.73	0.42	intergenic
11_130440220_131276764_onco_dups	11	130465174	9	-0.57	0.73	0.42	intergenic
11_130440220_131276764_onco_dups	11	130466809	9	-0.57	0.73	0.42	intergenic
11_130440220_131276764_onco_dups	11	130469088	9	-0.57	0.73	0.42	intergenic
11_130440220_131276764_onco_dups	11	130469119	9	-0.57	0.73	0.42	intergenic
11_130440220_131276764_onco_dups	11	130475075	9	-0.57	0.73	0.42	intergenic
11_130440220_131276764_onco_dups	11	130476867	9	-0.57	0.73	0.42	intergenic
11_130440220_131276764_onco_dups	11	130478307	9	-0.57	0.73	0.42	intergenic
11_130440220_131276764_onco_dups	11	130484392	9	-0.57	0.73	0.42	intergenic
11_130440220_131276764_onco_dups	11	130485362	9	-0.57	0.73	0.42	intergenic
11_130440220_131276764_onco_dups	11	130490178	9	-0.57	0.73	0.42	intergenic
11_130440220_131276764_onco_dups	11	130492826	9	-0.57	0.73	0.42	intergenic
11_130440220_131276764_onco_dups	11	130494015	9	-0.57	0.73	0.42	intergenic
11_130440220_131276764_onco_dups	11	130495355	9	-0.57	0.73	0.42	intergenic
11_130440220_131276764_onco_dups	11	130495869	9	-0.57	0.73	0.42	intergenic
11_130440220_131276764_onco_dups	11	130499599	9	-0.57	0.73	0.42	intergenic
11_130440220_131276764_onco_dups	11	130510977	9	-0.57	0.73	0.42	intergenic
11_130440220_131276764_onco_dups	11	130514254	9	-0.57	0.73	0.42	intergenic
11_130440220_131276764_onco_dups	11	130516050	9	-0.57	0.73	0.42	intergenic
11_130440220_131276764_onco_dups	11	130518681	9	-0.57	0.73	0.42	intergenic
11_130440220_131276764_onco_dups	11	130520668	8	-1.01	0.84	0.2	intergenic
11_130440220_131276764_onco_dups	11	130523416	8	-1.01	0.84	0.2	intergenic
11_130440220_131276764_onco_dups	11	130542882	8	-1.01	0.84	0.2	exonic	C11orf44
11_130440220_131276764_onco_dups	11	130557122	8	-1.01	0.84	0.2	intronic	C11orf44
11_130440220_131276764_onco_dups	11	130573050	8	-1.01	0.84	0.2	intronic	C11orf44
11_130440220_131276764_onco_dups	11	130580691	8	-1.01	0.84	0.2	intronic	C11orf44
11_130440220_131276764_onco_dups	11	130583431	8	-1.01	0.84	0.2	intronic	C11orf44
11_130440220_131276764_onco_dups	11	130584232	8	-1.01	0.84	0.2	UTR3	C11orf44
11_130440220_131276764_onco_dups	11	130586800	8	-1.01	0.84	0.2	UTR3	C11orf44
11_130440220_131276764_onco_dups	11	130598213	9	-0.53	0.73	0.45	intergenic
11_130440220_131276764_onco_dups	11	130612434	9	-0.53	0.73	0.45	intergenic
11_130440220_131276764_onco_dups	11	130619297	9	-0.53	0.73	0.45	intergenic
11_130440220_131276764_onco_dups	11	130635049	8	-0.52	0.75	0.47	intergenic
11_130440220_131276764_onco_dups	11	130635972	9	-0.08	0.7	0.9	intergenic
11_130440220_131276764_onco_dups	11	130639997	9	-0.08	0.7	0.9	intergenic
11_130440220_131276764_onco_dups	11	130640529	9	-0.08	0.7	0.9	intergenic
11_130440220_131276764_onco_dups	11	130640693	9	-0.08	0.7	0.9	intergenic
11_130440220_131276764_onco_dups	11	130642904	9	-0.08	0.7	0.9	intergenic
11_130440220_131276764_onco_dups	11	130644108	9	-0.08	0.7	0.9	intergenic
11_130440220_131276764_onco_dups	11	130648349	9	-0.08	0.7	0.9	intergenic
11_130440220_131276764_onco_dups	11	130649159	9	-0.08	0.7	0.9	intergenic
11_130440220_131276764_onco_dups	11	130654405	9	-0.08	0.7	0.9	intergenic
11_130440220_131276764_onco_dups	11	130660298	9	-0.08	0.7	0.9	intergenic
11_130440220_131276764_onco_dups	11	130660526	9	-0.08	0.7	0.9	intergenic
11_130440220_131276764_onco_dups	11	130668732	9	-0.08	0.7	0.9	intergenic
11_130440220_131276764_onco_dups	11	130671338	9	-0.08	0.7	0.9	intergenic
11_130440220_131276764_onco_dups	11	130673727	9	-0.08	0.7	0.9	intergenic
11_130440220_131276764_onco_dups	11	130676065	9	-0.08	0.7	0.9	intergenic
11_130440220_131276764_onco_dups	11	130677309	9	-0.08	0.7	0.9	intergenic
11_130440220_131276764_onco_dups	11	130682921	9	-0.08	0.7	0.9	intergenic
11_130440220_131276764_onco_dups	11	130690409	9	-0.08	0.7	0.9	intergenic
11_130440220_131276764_onco_dups	11	130692297	9	-0.08	0.7	0.9	intergenic
11_130440220_131276764_onco_dups	11	130697032	9	-0.08	0.7	0.9	intergenic
11_130440220_131276764_onco_dups	11	130698539	9	-0.08	0.7	0.9	intergenic
11_130440220_131276764_onco_dups	11	130702192	9	-0.08	0.7	0.9	intergenic
11_130440220_131276764_onco_dups	11	130705040	9	-0.08	0.7	0.9	intergenic
11_130440220_131276764_onco_dups	11	130705653	9	-0.08	0.7	0.9	intergenic
11_130440220_131276764_onco_dups	11	130708331	9	-0.08	0.7	0.9	intergenic
11_130440220_131276764_onco_dups	11	130709067	11	-0.55	0.65	0.39	intergenic
11_130440220_131276764_onco_dups	11	130710719	11	-0.55	0.65	0.39	intergenic
11_130440220_131276764_onco_dups	11	130714861	13	-0.81	0.61	0.17	ncRNA_exonic	LOC100507431
11_130440220_131276764_onco_dups	11	130728682	13	-0.81	0.61	0.17	ncRNA_intronic	LOC100507431
11_130440220_131276764_onco_dups	11	130736271	13	-0.81	0.61	0.17	ncRNA_exonic	LOC103611081
11_130440220_131276764_onco_dups	11	130746146	14	-0.92	0.6	0.11	UTR3	SNX19
11_130440220_131276764_onco_dups	11	130747231	14	-0.92	0.6	0.11	UTR3	SNX19
11_130440220_131276764_onco_dups	11	130752567	14	-0.92	0.6	0.11	intronic	SNX19
11_130440220_131276764_onco_dups	11	130761685	13	-0.8	0.61	0.18	intronic	SNX19
11_130440220_131276764_onco_dups	11	130766532	13	-0.8	0.61	0.18	intronic	SNX19
11_130440220_131276764_onco_dups	11	130771662	13	-0.8	0.61	0.18	UTR3	SNX19
11_130440220_131276764_onco_dups	11	130782958	13	-0.8	0.61	0.18	intronic	SNX19
11_130440220_131276764_onco_dups	11	130785205	12	-0.67	0.63	0.27	exonic	SNX19
11_130440220_131276764_onco_dups	11	130803634	13	-0.8	0.61	0.17	intergenic
11_130440220_131276764_onco_dups	11	130805682	13	-0.8	0.61	0.17	intergenic
11_130440220_131276764_onco_dups	11	130806961	13	-0.8	0.61	0.17	intergenic
11_130440220_131276764_onco_dups	11	130809259	13	-0.8	0.61	0.17	intergenic
11_130440220_131276764_onco_dups	11	130833994	14	-0.55	0.57	0.32	intergenic
11_130440220_131276764_onco_dups	11	130839244	14	-0.55	0.57	0.32	intergenic
11_130440220_131276764_onco_dups	11	130850277	14	-0.55	0.57	0.32	intergenic
11_130440220_131276764_onco_dups	11	130861244	14	-0.55	0.57	0.32	intergenic
11_130440220_131276764_onco_dups	11	130862855	13	-0.42	0.59	0.46	intergenic
11_130440220_131276764_onco_dups	11	130864429	13	-0.42	0.59	0.46	intergenic
11_130440220_131276764_onco_dups	11	130880249	13	-0.42	0.59	0.46	intergenic
11_130440220_131276764_onco_dups	11	130891895	13	-0.42	0.59	0.46	intergenic
11_130440220_131276764_onco_dups	11	130898738	13	-0.42	0.59	0.46	intergenic
11_130440220_131276764_onco_dups	11	130908989	16	-0.23	0.52	0.65	intergenic
11_130440220_131276764_onco_dups	11	130911531	16	-0.23	0.52	0.65	intergenic
11_130440220_131276764_onco_dups	11	130914952	16	-0.23	0.52	0.65	intergenic
11_130440220_131276764_onco_dups	11	130927721	16	-0.23	0.52	0.65	intergenic
11_130440220_131276764_onco_dups	11	130927732	16	-0.23	0.52	0.65	intergenic
11_130440220_131276764_onco_dups	11	130934617	16	-0.23	0.52	0.65	intergenic
11_130440220_131276764_onco_dups	11	130937051	16	-0.23	0.52	0.65	intergenic
11_130440220_131276764_onco_dups	11	130937205	16	-0.23	0.52	0.65	intergenic
11_130440220_131276764_onco_dups	11	130938020	16	-0.23	0.52	0.65	intergenic
11_130440220_131276764_onco_dups	11	130941458	16	-0.23	0.52	0.65	intergenic
11_130440220_131276764_onco_dups	11	130941464	16	-0.23	0.52	0.65	intergenic
11_130440220_131276764_onco_dups	11	130947920	16	-0.23	0.52	0.65	intergenic
11_130440220_131276764_onco_dups	11	130951599	16	-0.23	0.52	0.65	intergenic
11_130440220_131276764_onco_dups	11	130951663	16	-0.23	0.52	0.65	intergenic
11_130440220_131276764_onco_dups	11	130956627	16	-0.23	0.52	0.65	intergenic
11_130440220_131276764_onco_dups	11	130961304	16	-0.23	0.52	0.65	intergenic
11_130440220_131276764_onco_dups	11	130962382	16	-0.23	0.52	0.65	intergenic
11_130440220_131276764_onco_dups	11	130971884	17	-0.33	0.51	0.51	intergenic
11_130440220_131276764_onco_dups	11	130972488	17	-0.33	0.51	0.51	intergenic
11_130440220_131276764_onco_dups	11	130976228	17	-0.33	0.51	0.51	intergenic
11_130440220_131276764_onco_dups	11	130979546	17	-0.33	0.51	0.51	intergenic
11_130440220_131276764_onco_dups	11	130980153	17	-0.33	0.51	0.51	intergenic
11_130440220_131276764_onco_dups	11	130980269	17	-0.33	0.51	0.51	intergenic
11_130440220_131276764_onco_dups	11	130983824	17	-0.33	0.51	0.51	intergenic
11_130440220_131276764_onco_dups	11	130987730	17	-0.33	0.51	0.51	intergenic
11_130440220_131276764_onco_dups	11	131000885	16	-0.23	0.52	0.65	intergenic
11_130440220_131276764_onco_dups	11	131002938	16	-0.23	0.52	0.65	intergenic
11_130440220_131276764_onco_dups	11	131003042	16	-0.23	0.52	0.65	intergenic
11_130440220_131276764_onco_dups	11	131007396	16	-0.23	0.52	0.65	intergenic
11_130440220_131276764_onco_dups	11	131018732	17	-0.36	0.51	0.47	intergenic
11_130440220_131276764_onco_dups	11	131019691	17	-0.36	0.51	0.47	intergenic
11_130440220_131276764_onco_dups	11	131019871	17	-0.36	0.51	0.47	intergenic
11_130440220_131276764_onco_dups	11	131024248	17	-0.36	0.51	0.47	intergenic
11_130440220_131276764_onco_dups	11	131028685	17	-0.36	0.51	0.47	intergenic
11_130440220_131276764_onco_dups	11	131030927	17	-0.36	0.51	0.47	intergenic
11_130440220_131276764_onco_dups	11	131046615	13	-0.15	0.58	0.78	intergenic
11_130440220_131276764_onco_dups	11	131048043	12	0.00902096	0.6	0.98	intergenic
11_130440220_131276764_onco_dups	11	131051294	12	0.00902096	0.6	0.98	intergenic
11_130440220_131276764_onco_dups	11	131052399	12	0.00902096	0.6	0.98	intergenic
11_130440220_131276764_onco_dups	11	131060415	12	0.00902096	0.6	0.98	intergenic
11_130440220_131276764_onco_dups	11	131068141	12	0.00902096	0.6	0.98	intergenic
11_130440220_131276764_onco_dups	11	131068450	12	0.00902096	0.6	0.98	intergenic
11_130440220_131276764_onco_dups	11	131072045	12	0.00902096	0.6	0.98	intergenic
11_130440220_131276764_onco_dups	11	131072265	12	0.00902096	0.6	0.98	intergenic
11_130440220_131276764_onco_dups	11	131074211	12	0.00902096	0.6	0.98	intergenic
11_130440220_131276764_onco_dups	11	131081460	11	-0.23	0.63	0.7	intergenic
11_130440220_131276764_onco_dups	11	131086041	11	-0.23	0.63	0.7	intergenic
11_130440220_131276764_onco_dups	11	131086565	11	-0.23	0.63	0.7	intergenic
11_130440220_131276764_onco_dups	11	131089814	11	-0.23	0.63	0.7	intergenic
11_130440220_131276764_onco_dups	11	131091382	11	-0.23	0.63	0.7	intergenic
11_130440220_131276764_onco_dups	11	131092240	11	-0.23	0.63	0.7	intergenic
11_130440220_131276764_onco_dups	11	131094288	11	-0.23	0.63	0.7	intergenic
11_130440220_131276764_onco_dups	11	131101780	11	-0.23	0.63	0.7	intergenic
11_130440220_131276764_onco_dups	11	131103087	12	-0.1	0.6	0.85	intergenic
11_130440220_131276764_onco_dups	11	131107842	12	-0.1	0.6	0.85	intergenic
11_130440220_131276764_onco_dups	11	131109392	12	-0.1	0.6	0.85	intergenic
11_130440220_131276764_onco_dups	11	131115204	12	-0.1	0.6	0.85	intergenic
11_130440220_131276764_onco_dups	11	131115352	12	-0.1	0.6	0.85	intergenic
11_130440220_131276764_onco_dups	11	131115485	12	-0.1	0.6	0.85	intergenic
11_130440220_131276764_onco_dups	11	131115643	12	-0.1	0.6	0.85	intergenic
11_130440220_131276764_onco_dups	11	131117445	12	-0.1	0.6	0.85	intergenic
11_130440220_131276764_onco_dups	11	131117619	12	-0.1	0.6	0.85	intergenic
11_130440220_131276764_onco_dups	11	131118434	12	-0.1	0.6	0.85	intergenic
11_130440220_131276764_onco_dups	11	131121261	12	-0.1	0.6	0.85	intergenic
11_130440220_131276764_onco_dups	11	131125271	13	-0.23	0.58	0.69	intergenic
11_130440220_131276764_onco_dups	11	131137503	13	-0.23	0.58	0.69	intergenic
11_130440220_131276764_onco_dups	11	131143643	13	-0.23	0.58	0.69	intergenic
11_130440220_131276764_onco_dups	11	131148377	13	-0.23	0.58	0.69	intergenic
11_130440220_131276764_onco_dups	11	131148484	13	-0.23	0.58	0.69	intergenic
11_130440220_131276764_onco_dups	11	131153087	13	-0.23	0.58	0.69	intergenic
11_130440220_131276764_onco_dups	11	131158052	13	-0.23	0.58	0.69	intergenic
11_130440220_131276764_onco_dups	11	131161594	13	-0.23	0.58	0.69	intergenic
11_130440220_131276764_onco_dups	11	131167143	12	-0.07	0.6	0.9	intergenic
11_130440220_131276764_onco_dups	11	131174562	10	0.43	0.68	0.52	intergenic
11_130440220_131276764_onco_dups	11	131177719	10	0.43	0.68	0.52	intergenic
11_130440220_131276764_onco_dups	11	131181804	11	0.12	0.64	0.84	intergenic
11_130440220_131276764_onco_dups	11	131190411	11	0.12	0.64	0.84	intergenic
11_130440220_131276764_onco_dups	11	131190603	11	0.12	0.64	0.84	intergenic
11_130440220_131276764_onco_dups	11	131192829	9	0.7	0.75	0.33	intergenic
11_130440220_131276764_onco_dups	11	131197551	9	0.7	0.75	0.33	intergenic
11_130440220_131276764_onco_dups	11	131198745	9	0.7	0.75	0.33	intergenic
11_130440220_131276764_onco_dups	11	131199957	9	0.7	0.75	0.33	intergenic
11_130440220_131276764_onco_dups	11	131202636	9	0.7	0.75	0.33	intergenic
11_130440220_131276764_onco_dups	11	131206462	9	0.7	0.75	0.33	intergenic
11_130440220_131276764_onco_dups	11	131212500	9	0.7	0.75	0.33	intergenic
11_130440220_131276764_onco_dups	11	131213874	9	0.7	0.75	0.33	intergenic
11_130440220_131276764_onco_dups	11	131216467	9	0.7	0.75	0.33	intergenic
11_130440220_131276764_onco_dups	11	131221046	9	0.7	0.75	0.33	intergenic
11_130440220_131276764_onco_dups	11	131229353	9	0.7	0.75	0.33	intergenic
11_130440220_131276764_onco_dups	11	131232156	9	0.7	0.75	0.33	intergenic
11_130440220_131276764_onco_dups	11	131242879	6	0.71	0.91	0.42	intronic	NTM
11_130440220_131276764_onco_dups	11	131244602	6	0.71	0.91	0.42	intronic	NTM
11_130440220_131276764_onco_dups	11	131253574	7	0.95	0.88	0.25	intronic	NTM
11_130440220_131276764_onco_dups	11	131254128	7	0.95	0.88	0.25	intronic	NTM
11_130440220_131276764_onco_dups	11	131254926	7	0.95	0.88	0.25	intronic	NTM
11_130440220_131276764_onco_dups	11	131265423	7	0.95	0.88	0.25	intronic	NTM
11_130440220_131276764_onco_dups	11	131276764	6	1.76	1.14	0.07	intronic	NTM
11_132798750_133445598_onco_dups	11	132798750	5	0.27	0.96	0.77	intronic	OPCML
11_132798750_133445598_onco_dups	11	132803872	5	0.27	0.96	0.77	intronic	OPCML
11_132798750_133445598_onco_dups	11	132808371	8	-0.3	0.73	0.67	intronic	OPCML
11_132798750_133445598_onco_dups	11	132824262	32	-0.13	0.36	0.72	intronic	OPCML
11_132798750_133445598_onco_dups	11	132824371	36	0.09	0.34	0.79	intronic	OPCML
11_132798750_133445598_onco_dups	11	132828835	36	0.09	0.34	0.79	intronic	OPCML
11_132798750_133445598_onco_dups	11	132829255	36	0.09	0.34	0.79	intronic	OPCML
11_132798750_133445598_onco_dups	11	132829680	36	0.09	0.34	0.79	intronic	OPCML
11_132798750_133445598_onco_dups	11	132829862	37	0.01	0.34	0.96	intronic	OPCML
11_132798750_133445598_onco_dups	11	132837144	39	-0.01	0.33	0.96	intronic	OPCML
11_132798750_133445598_onco_dups	11	132841591	39	-0.01	0.33	0.96	intronic	OPCML
11_132798750_133445598_onco_dups	11	132843990	39	-0.01	0.33	0.96	intronic	OPCML
11_132798750_133445598_onco_dups	11	132850055	39	-0.01	0.33	0.96	intronic	OPCML
11_132798750_133445598_onco_dups	11	132859912	39	-0.01	0.33	0.96	intronic	OPCML
11_132798750_133445598_onco_dups	11	132860048	39	-0.01	0.33	0.96	intronic	OPCML
11_132798750_133445598_onco_dups	11	132871336	42	0.03	0.32	0.92	intronic	OPCML
11_132798750_133445598_onco_dups	11	132872052	42	0.03	0.32	0.92	intronic	OPCML
11_132798750_133445598_onco_dups	11	132877670	42	0.03	0.32	0.92	intronic	OPCML
11_132798750_133445598_onco_dups	11	132877919	42	0.03	0.32	0.92	intronic	OPCML
11_132798750_133445598_onco_dups	11	132892624	43	0.06	0.31	0.83	intronic	OPCML
11_132798750_133445598_onco_dups	11	132892876	43	0.06	0.31	0.83	intronic	OPCML
11_132798750_133445598_onco_dups	11	132905763	42	0.04	0.32	0.89	intronic	OPCML
11_132798750_133445598_onco_dups	11	132906064	43	0.07	0.31	0.81	intronic	OPCML
11_132798750_133445598_onco_dups	11	132911101	43	0.07	0.31	0.81	intronic	OPCML
11_132798750_133445598_onco_dups	11	132913671	43	0.07	0.31	0.81	intronic	OPCML
11_132798750_133445598_onco_dups	11	132913867	43	0.07	0.31	0.81	intronic	OPCML
11_132798750_133445598_onco_dups	11	132914697	43	0.07	0.31	0.81	intronic	OPCML
11_132798750_133445598_onco_dups	11	132917217	43	0.07	0.31	0.81	intronic	OPCML
11_132798750_133445598_onco_dups	11	132919385	43	0.07	0.31	0.81	intronic	OPCML
11_132798750_133445598_onco_dups	11	132919667	43	0.07	0.31	0.81	intronic	OPCML
11_132798750_133445598_onco_dups	11	132920785	43	0.07	0.31	0.81	intronic	OPCML
11_132798750_133445598_onco_dups	11	132923888	42	0.03	0.32	0.9	intronic	OPCML
11_132798750_133445598_onco_dups	11	132935388	41	0.1	0.32	0.74	intronic	OPCML
11_132798750_133445598_onco_dups	11	132938307	40	0.06	0.33	0.83	intronic	OPCML
11_132798750_133445598_onco_dups	11	132938574	40	0.06	0.33	0.83	intronic	OPCML
11_132798750_133445598_onco_dups	11	132940480	40	0.06	0.33	0.83	intronic	OPCML
11_132798750_133445598_onco_dups	11	132941636	40	0.06	0.33	0.83	intronic	OPCML
11_132798750_133445598_onco_dups	11	132950610	39	0.01	0.33	0.95	intronic	OPCML
11_132798750_133445598_onco_dups	11	132951440	39	0.01	0.33	0.95	intronic	OPCML
11_132798750_133445598_onco_dups	11	132955070	39	0.01	0.33	0.95	intronic	OPCML
11_132798750_133445598_onco_dups	11	132956841	39	0.01	0.33	0.95	intronic	OPCML
11_132798750_133445598_onco_dups	11	132958174	39	0.01	0.33	0.95	intronic	OPCML
11_132798750_133445598_onco_dups	11	132958188	39	0.01	0.33	0.95	intronic	OPCML
11_132798750_133445598_onco_dups	11	132974016	39	0.01	0.33	0.95	intronic	OPCML
11_132798750_133445598_onco_dups	11	132979733	39	0.01	0.33	0.95	intronic	OPCML
11_132798750_133445598_onco_dups	11	132981065	39	0.01	0.33	0.95	intronic	OPCML
11_132798750_133445598_onco_dups	11	132982714	39	0.01	0.33	0.95	intronic	OPCML
11_132798750_133445598_onco_dups	11	132983408	39	0.01	0.33	0.95	intronic	OPCML
11_132798750_133445598_onco_dups	11	132986373	39	0.01	0.33	0.95	intronic	OPCML
11_132798750_133445598_onco_dups	11	132986489	39	0.01	0.33	0.95	intronic	OPCML
11_132798750_133445598_onco_dups	11	132992699	39	0.01	0.33	0.95	intronic	OPCML
11_132798750_133445598_onco_dups	11	133000260	38	0.07	0.34	0.83	intronic	OPCML
11_132798750_133445598_onco_dups	11	133006277	38	0.07	0.34	0.83	intronic	OPCML
11_132798750_133445598_onco_dups	11	133009671	38	0.07	0.34	0.83	intronic	OPCML
11_132798750_133445598_onco_dups	11	133011080	37	0.14	0.34	0.67	intronic	OPCML
11_132798750_133445598_onco_dups	11	133012261	37	0.14	0.34	0.67	intronic	OPCML
11_132798750_133445598_onco_dups	11	133013597	37	0.14	0.34	0.67	intronic	OPCML
11_132798750_133445598_onco_dups	11	133015578	37	0.14	0.34	0.67	intronic	OPCML
11_132798750_133445598_onco_dups	11	133017116	37	0.14	0.34	0.67	intronic	OPCML
11_132798750_133445598_onco_dups	11	133017890	37	0.14	0.34	0.67	intronic	OPCML
11_132798750_133445598_onco_dups	11	133023741	37	0.14	0.34	0.67	intronic	OPCML
11_132798750_133445598_onco_dups	11	133026971	37	0.14	0.34	0.67	intronic	OPCML
11_132798750_133445598_onco_dups	11	133031484	37	0.14	0.34	0.67	intronic	OPCML
11_132798750_133445598_onco_dups	11	133032251	37	0.14	0.34	0.67	intronic	OPCML
11_132798750_133445598_onco_dups	11	133032755	37	0.14	0.34	0.67	intronic	OPCML
11_132798750_133445598_onco_dups	11	133037241	38	0.15	0.34	0.65	intronic	OPCML
11_132798750_133445598_onco_dups	11	133043728	38	0.15	0.34	0.65	intronic	OPCML
11_132798750_133445598_onco_dups	11	133043841	38	0.15	0.34	0.65	intronic	OPCML
11_132798750_133445598_onco_dups	11	133052376	37	0.14	0.34	0.67	intronic	OPCML
11_132798750_133445598_onco_dups	11	133057260	37	0.14	0.34	0.67	intronic	OPCML
11_132798750_133445598_onco_dups	11	133059597	37	0.14	0.34	0.67	intronic	OPCML
11_132798750_133445598_onco_dups	11	133059943	37	0.14	0.34	0.67	intronic	OPCML
11_132798750_133445598_onco_dups	11	133064057	37	0.14	0.34	0.67	intronic	OPCML
11_132798750_133445598_onco_dups	11	133067000	38	0.18	0.34	0.59	intronic	OPCML
11_132798750_133445598_onco_dups	11	133071523	38	0.18	0.34	0.59	intronic	OPCML
11_132798750_133445598_onco_dups	11	133083333	38	0.18	0.34	0.59	intronic	OPCML
11_132798750_133445598_onco_dups	11	133088580	38	0.18	0.34	0.59	intronic	OPCML
11_132798750_133445598_onco_dups	11	133089460	38	0.18	0.34	0.59	intronic	OPCML
11_132798750_133445598_onco_dups	11	133089756	38	0.18	0.34	0.59	intronic	OPCML
11_132798750_133445598_onco_dups	11	133091638	38	0.18	0.34	0.59	intronic	OPCML
11_132798750_133445598_onco_dups	11	133094943	38	0.18	0.34	0.59	intronic	OPCML
11_132798750_133445598_onco_dups	11	133096498	38	0.18	0.34	0.59	intronic	OPCML
11_132798750_133445598_onco_dups	11	133099645	38	0.18	0.34	0.59	intronic	OPCML
11_132798750_133445598_onco_dups	11	133101524	38	0.18	0.34	0.59	intronic	OPCML
11_132798750_133445598_onco_dups	11	133104580	38	0.18	0.34	0.59	intronic	OPCML
11_132798750_133445598_onco_dups	11	133113756	38	0.18	0.34	0.59	intronic	OPCML
11_132798750_133445598_onco_dups	11	133125329	38	0.18	0.34	0.59	intronic	OPCML
11_132798750_133445598_onco_dups	11	133133367	38	0.18	0.34	0.59	intronic	OPCML
11_132798750_133445598_onco_dups	11	133138822	38	0.18	0.34	0.59	intronic	OPCML
11_132798750_133445598_onco_dups	11	133139814	39	0.2	0.34	0.53	intronic	OPCML
11_132798750_133445598_onco_dups	11	133146391	39	0.2	0.34	0.53	intronic	OPCML
11_132798750_133445598_onco_dups	11	133150308	39	0.2	0.34	0.53	intronic	OPCML
11_132798750_133445598_onco_dups	11	133150440	39	0.2	0.34	0.53	intronic	OPCML
11_132798750_133445598_onco_dups	11	133150540	39	0.2	0.34	0.53	intronic	OPCML
11_132798750_133445598_onco_dups	11	133150866	38	0.18	0.34	0.59	intronic	OPCML
11_132798750_133445598_onco_dups	11	133154441	38	0.18	0.34	0.59	intronic	OPCML
11_132798750_133445598_onco_dups	11	133156630	38	0.18	0.34	0.59	intronic	OPCML
11_132798750_133445598_onco_dups	11	133158337	38	0.18	0.34	0.59	intronic	OPCML
11_132798750_133445598_onco_dups	11	133168523	38	0.18	0.34	0.59	intronic	OPCML
11_132798750_133445598_onco_dups	11	133175486	38	0.18	0.34	0.59	intronic	OPCML
11_132798750_133445598_onco_dups	11	133185575	38	0.18	0.34	0.59	intronic	OPCML
11_132798750_133445598_onco_dups	11	133193153	38	0.18	0.34	0.59	intronic	OPCML
11_132798750_133445598_onco_dups	11	133197686	38	0.18	0.34	0.59	intronic	OPCML
11_132798750_133445598_onco_dups	11	133201036	39	0.2	0.34	0.53	intronic	OPCML
11_132798750_133445598_onco_dups	11	133209187	39	0.2	0.34	0.53	intronic	OPCML
11_132798750_133445598_onco_dups	11	133212242	39	0.2	0.34	0.53	intronic	OPCML
11_132798750_133445598_onco_dups	11	133219991	39	0.2	0.34	0.53	intronic	OPCML
11_132798750_133445598_onco_dups	11	133225805	39	0.2	0.34	0.53	intronic	OPCML
11_132798750_133445598_onco_dups	11	133225849	38	0.18	0.34	0.59	intronic	OPCML
11_132798750_133445598_onco_dups	11	133230484	38	0.18	0.34	0.59	intronic	OPCML
11_132798750_133445598_onco_dups	11	133233949	38	0.18	0.34	0.59	intronic	OPCML
11_132798750_133445598_onco_dups	11	133244692	38	0.18	0.34	0.59	intronic	OPCML
11_132798750_133445598_onco_dups	11	133245713	38	0.18	0.34	0.59	intronic	OPCML
11_132798750_133445598_onco_dups	11	133248726	39	0.1	0.33	0.75	intronic	OPCML
11_132798750_133445598_onco_dups	11	133254479	39	0.1	0.33	0.75	intronic	OPCML
11_132798750_133445598_onco_dups	11	133258463	39	0.1	0.33	0.75	intronic	OPCML
11_132798750_133445598_onco_dups	11	133259745	38	0.18	0.34	0.59	intronic	OPCML
11_132798750_133445598_onco_dups	11	133261497	38	0.18	0.34	0.59	intronic	OPCML
11_132798750_133445598_onco_dups	11	133264009	37	0.24	0.35	0.48	intronic	OPCML
11_132798750_133445598_onco_dups	11	133279726	8	1	0.84	0.2	intronic	OPCML
11_132798750_133445598_onco_dups	11	133282009	6	1.54	1.13	0.12	intronic	OPCML
11_132798750_133445598_onco_dups	11	133290007	5	1.39	1.16	0.18	intronic	OPCML
11_132798750_133445598_onco_dups	11	133305986	6	1.49	1.13	0.13	intronic	OPCML
11_132798750_133445598_onco_dups	11	133320225	6	1.49	1.13	0.13	intronic	OPCML
11_132798750_133445598_onco_dups	11	133335140	7	1.04	0.91	0.23	intronic	OPCML
11_132798750_133445598_onco_dups	11	133336402	7	1.04	0.91	0.23	intronic	OPCML
11_132798750_133445598_onco_dups	11	133339942	7	1.04	0.91	0.23	intronic	OPCML
11_132798750_133445598_onco_dups	11	133343419	7	1.04	0.91	0.23	intronic	OPCML
11_132798750_133445598_onco_dups	11	133345006	7	1.04	0.91	0.23	intronic	OPCML
11_132798750_133445598_onco_dups	11	133346055	7	1.04	0.91	0.23	intronic	OPCML
11_132798750_133445598_onco_dups	11	133350025	7	1.04	0.91	0.23	intronic	OPCML
11_132798750_133445598_onco_dups	11	133350889	7	1.04	0.91	0.23	intronic	OPCML
11_132798750_133445598_onco_dups	11	133356488	7	1.04	0.91	0.23	intronic	OPCML
11_132798750_133445598_onco_dups	11	133368176	7	1.04	0.91	0.23	intronic	OPCML
11_132798750_133445598_onco_dups	11	133372526	7	1.04	0.91	0.23	intronic	OPCML
11_132798750_133445598_onco_dups	11	133375451	7	1.04	0.91	0.23	intronic	OPCML
11_132798750_133445598_onco_dups	11	133376450	7	1.04	0.91	0.23	intronic	OPCML
11_132798750_133445598_onco_dups	11	133396313	6	1.49	1.13	0.13	intronic	OPCML
11_132798750_133445598_onco_dups	11	133398116	6	1.49	1.13	0.13	intronic	OPCML
11_132798750_133445598_onco_dups	11	133398260	6	1.49	1.13	0.13	intronic	OPCML
11_132798750_133445598_onco_dups	11	133403337	6	1.49	1.13	0.13	intergenic
11_132798750_133445598_onco_dups	11	133409274	5	1.35	1.16	0.2	intergenic
11_132798750_133445598_onco_dups	11	133411579	5	1.35	1.16	0.2	intergenic
11_132798750_133445598_onco_dups	11	133429236	5	1.35	1.16	0.2	intergenic
11_132798750_133445598_onco_dups	11	133433026	5	1.35	1.16	0.2	intergenic
11_132798750_133445598_onco_dups	11	133445598	5	1.35	1.16	0.2	intergenic
12_1040397_2125941_onco_dups	12	1040397	5	-0.29	0.91	0.75	exonic	RAD52
12_1040397_2125941_onco_dups	12	1050254	6	-0.6	0.82	0.46	intronic	RAD52
12_1040397_2125941_onco_dups	12	1054750	6	-0.6	0.82	0.46	intronic	RAD52
12_1040397_2125941_onco_dups	12	1055452	6	-0.6	0.82	0.46	intronic	RAD52
12_1040397_2125941_onco_dups	12	1055910	6	-0.6	0.82	0.46	intronic	RAD52
12_1040397_2125941_onco_dups	12	1056030	6	-0.6	0.82	0.46	intronic	RAD52
12_1040397_2125941_onco_dups	12	1059143	6	-0.6	0.82	0.46	intronic	RAD52
12_1040397_2125941_onco_dups	12	1063158	6	-0.6	0.82	0.46	intronic	RAD52
12_1040397_2125941_onco_dups	12	1064438	6	-0.6	0.82	0.46	intronic	RAD52
12_1040397_2125941_onco_dups	12	1067103	6	-0.6	0.82	0.46	intronic	RAD52
12_1040397_2125941_onco_dups	12	1067379	6	-0.6	0.82	0.46	intronic	RAD52
12_1040397_2125941_onco_dups	12	1068876	6	-0.6	0.82	0.46	intronic	RAD52
12_1040397_2125941_onco_dups	12	1069638	6	-0.6	0.82	0.46	intronic	RAD52
12_1040397_2125941_onco_dups	12	1072360	6	-0.6	0.82	0.46	intronic	RAD52
12_1040397_2125941_onco_dups	12	1072390	6	-0.6	0.82	0.46	intronic	RAD52
12_1040397_2125941_onco_dups	12	1072696	6	-0.6	0.82	0.46	intronic	RAD52
12_1040397_2125941_onco_dups	12	1072965	6	-0.6	0.82	0.46	intronic	RAD52
12_1040397_2125941_onco_dups	12	1073779	6	-0.6	0.82	0.46	intronic	RAD52
12_1040397_2125941_onco_dups	12	1075536	9	-0.68	0.68	0.3	intronic	RAD52
12_1040397_2125941_onco_dups	12	1076704	9	-0.68	0.68	0.3	intronic	RAD52
12_1040397_2125941_onco_dups	12	1077894	10	-0.81	0.65	0.21	intronic	RAD52
12_1040397_2125941_onco_dups	12	1078076	10	-0.81	0.65	0.21	intronic	RAD52
12_1040397_2125941_onco_dups	12	1079168	11	-1	0.63	0.1	intronic	RAD52
12_1040397_2125941_onco_dups	12	1079768	11	-1	0.63	0.1	intronic	RAD52
12_1040397_2125941_onco_dups	12	1079899	11	-1	0.63	0.1	intronic	RAD52
12_1040397_2125941_onco_dups	12	1080007	11	-1	0.63	0.1	intronic	RAD52
12_1040397_2125941_onco_dups	12	1080854	11	-1	0.63	0.1	intronic	RAD52
12_1040397_2125941_onco_dups	12	1080905	11	-1	0.63	0.1	intronic	RAD52
12_1040397_2125941_onco_dups	12	1081655	12	-1.04	0.62	0.08	intronic	RAD52
12_1040397_2125941_onco_dups	12	1083385	12	-0.67	0.6	0.25	intronic	RAD52
12_1040397_2125941_onco_dups	12	1084783	12	-0.67	0.6	0.25	intronic	RAD52
12_1040397_2125941_onco_dups	12	1085763	12	-0.67	0.6	0.25	intronic	RAD52
12_1040397_2125941_onco_dups	12	1087323	13	-0.78	0.58	0.17	intronic	RAD52
12_1040397_2125941_onco_dups	12	1089432	13	-0.78	0.58	0.17	intronic	RAD52
12_1040397_2125941_onco_dups	12	1091657	13	-0.78	0.58	0.17	intronic	RAD52
12_1040397_2125941_onco_dups	12	1092356	13	-0.78	0.58	0.17	intronic	RAD52
12_1040397_2125941_onco_dups	12	1095892	13	-0.78	0.58	0.17	intronic	RAD52
12_1040397_2125941_onco_dups	12	1095926	12	-0.67	0.6	0.25	intronic	RAD52
12_1040397_2125941_onco_dups	12	1097484	12	-0.67	0.6	0.25	intronic	RAD52
12_1040397_2125941_onco_dups	12	1101208	11	-0.54	0.62	0.38	intronic	ERC1
12_1040397_2125941_onco_dups	12	1101232	11	-0.54	0.62	0.38	intronic	ERC1
12_1040397_2125941_onco_dups	12	1101264	11	-0.54	0.62	0.38	intronic	ERC1
12_1040397_2125941_onco_dups	12	1101593	11	-0.54	0.62	0.38	intronic	ERC1
12_1040397_2125941_onco_dups	12	1104608	11	-0.54	0.62	0.38	intronic	ERC1
12_1040397_2125941_onco_dups	12	1108304	11	-0.54	0.62	0.38	intronic	ERC1
12_1040397_2125941_onco_dups	12	1108730	11	-0.54	0.62	0.38	intronic	ERC1
12_1040397_2125941_onco_dups	12	1116587	12	-0.32	0.59	0.58	intronic	ERC1
12_1040397_2125941_onco_dups	12	1122131	12	-0.32	0.59	0.58	intronic	ERC1
12_1040397_2125941_onco_dups	12	1122531	11	-0.46	0.62	0.45	intronic	ERC1
12_1040397_2125941_onco_dups	12	1125475	11	-0.46	0.62	0.45	intronic	ERC1
12_1040397_2125941_onco_dups	12	1133151	11	-0.46	0.62	0.45	intronic	ERC1
12_1040397_2125941_onco_dups	12	1134641	10	-0.72	0.66	0.26	intronic	ERC1
12_1040397_2125941_onco_dups	12	1135887	7	-1.05	0.85	0.19	intronic	ERC1
12_1040397_2125941_onco_dups	12	1136172	9	-0.79	0.72	0.25	intronic	ERC1
12_1040397_2125941_onco_dups	12	1137117	9	-0.79	0.72	0.25	exonic	ERC1
12_1040397_2125941_onco_dups	12	1137217	9	-0.79	0.72	0.25	exonic	ERC1
12_1040397_2125941_onco_dups	12	1144781	8	-1.22	0.83	0.11	intronic	ERC1
12_1040397_2125941_onco_dups	12	1147124	7	-1.05	0.85	0.19	intronic	ERC1
12_1040397_2125941_onco_dups	12	1153596	7	-1.05	0.85	0.19	intronic	ERC1
12_1040397_2125941_onco_dups	12	1155728	7	-1.05	0.85	0.19	intronic	ERC1
12_1040397_2125941_onco_dups	12	1156911	7	-1.05	0.85	0.19	intronic	ERC1
12_1040397_2125941_onco_dups	12	1157340	7	-1.05	0.85	0.19	intronic	ERC1
12_1040397_2125941_onco_dups	12	1160245	7	-1.05	0.85	0.19	intronic	ERC1
12_1040397_2125941_onco_dups	12	1163115	7	-1.05	0.85	0.19	intronic	ERC1
12_1040397_2125941_onco_dups	12	1163518	7	-1.05	0.85	0.19	intronic	ERC1
12_1040397_2125941_onco_dups	12	1163896	8	-0.67	0.75	0.36	intronic	ERC1
12_1040397_2125941_onco_dups	12	1164746	8	-0.67	0.75	0.36	intronic	ERC1
12_1040397_2125941_onco_dups	12	1166920	7	-1.04	0.85	0.2	intronic	ERC1
12_1040397_2125941_onco_dups	12	1174917	7	-1.04	0.85	0.2	intronic	ERC1
12_1040397_2125941_onco_dups	12	1179512	7	-1.04	0.85	0.2	intronic	ERC1
12_1040397_2125941_onco_dups	12	1179785	7	-1.04	0.85	0.2	intronic	ERC1
12_1040397_2125941_onco_dups	12	1181406	7	-1.04	0.85	0.2	intronic	ERC1
12_1040397_2125941_onco_dups	12	1186442	7	-1.04	0.85	0.2	intronic	ERC1
12_1040397_2125941_onco_dups	12	1187139	7	-1.04	0.85	0.2	intronic	ERC1
12_1040397_2125941_onco_dups	12	1187715	7	-1.04	0.85	0.2	intronic	ERC1
12_1040397_2125941_onco_dups	12	1193204	6	-1.69	1.11	0.07	intronic	ERC1
12_1040397_2125941_onco_dups	12	1200745	6	-1.69	1.11	0.07	intronic	ERC1
12_1040397_2125941_onco_dups	12	1202358	6	-1.69	1.11	0.07	intronic	ERC1
12_1040397_2125941_onco_dups	12	1204877	6	-1.69	1.11	0.07	intronic	ERC1
12_1040397_2125941_onco_dups	12	1205421	6	-1.69	1.11	0.07	intronic	ERC1
12_1040397_2125941_onco_dups	12	1205702	6	-1.69	1.11	0.07	intronic	ERC1
12_1040397_2125941_onco_dups	12	1205732	6	-1.69	1.11	0.07	intronic	ERC1
12_1040397_2125941_onco_dups	12	1206055	7	-1.08	0.86	0.18	intronic	ERC1
12_1040397_2125941_onco_dups	12	1206059	7	-1.08	0.86	0.18	intronic	ERC1
12_1040397_2125941_onco_dups	12	1206137	7	-1.08	0.86	0.18	intronic	ERC1
12_1040397_2125941_onco_dups	12	1206241	7	-1.08	0.86	0.18	intronic	ERC1
12_1040397_2125941_onco_dups	12	1206698	6	-1.69	1.11	0.07	intronic	ERC1
12_1040397_2125941_onco_dups	12	1207532	6	-1.69	1.11	0.07	intronic	ERC1
12_1040397_2125941_onco_dups	12	1211576	6	-1.69	1.11	0.07	intronic	ERC1
12_1040397_2125941_onco_dups	12	1216632	6	-1.69	1.11	0.07	intronic	ERC1
12_1040397_2125941_onco_dups	12	1218302	6	-1.69	1.11	0.07	intronic	ERC1
12_1040397_2125941_onco_dups	12	1218935	6	-1.69	1.11	0.07	intronic	ERC1
12_1040397_2125941_onco_dups	12	1220240	6	-1.69	1.11	0.07	intronic	ERC1
12_1040397_2125941_onco_dups	12	1220688	6	-1.69	1.11	0.07	intronic	ERC1
12_1040397_2125941_onco_dups	12	1222583	7	-1.27	0.89	0.13	intronic	ERC1
12_1040397_2125941_onco_dups	12	1223584	7	-1.27	0.89	0.13	intronic	ERC1
12_1040397_2125941_onco_dups	12	1223786	7	-1.27	0.89	0.13	intronic	ERC1
12_1040397_2125941_onco_dups	12	1226229	7	-1.27	0.89	0.13	intronic	ERC1
12_1040397_2125941_onco_dups	12	1231920	11	-0.95	0.65	0.13	intronic	ERC1
12_1040397_2125941_onco_dups	12	1232019	11	-0.95	0.65	0.13	intronic	ERC1
12_1040397_2125941_onco_dups	12	1232371	11	-0.95	0.65	0.13	intronic	ERC1
12_1040397_2125941_onco_dups	12	1233302	9	-1.64	0.84	0.03	intronic	ERC1
12_1040397_2125941_onco_dups	12	1236286	8	-1.53	0.86	0.05	intronic	ERC1
12_1040397_2125941_onco_dups	12	1236411	8	-1.53	0.86	0.05	intronic	ERC1
12_1040397_2125941_onco_dups	12	1236729	8	-1.53	0.86	0.05	intronic	ERC1
12_1040397_2125941_onco_dups	12	1240605	8	-1.53	0.86	0.05	intronic	ERC1
12_1040397_2125941_onco_dups	12	1241090	8	-1.53	0.86	0.05	intronic	ERC1
12_1040397_2125941_onco_dups	12	1241614	8	-1.53	0.86	0.05	intronic	ERC1
12_1040397_2125941_onco_dups	12	1244638	8	-1.53	0.86	0.05	intronic	ERC1
12_1040397_2125941_onco_dups	12	1247757	8	-1.53	0.86	0.05	intronic	ERC1
12_1040397_2125941_onco_dups	12	1248068	8	-1.53	0.86	0.05	intronic	ERC1
12_1040397_2125941_onco_dups	12	1248842	8	-1.53	0.86	0.05	intronic	ERC1
12_1040397_2125941_onco_dups	12	1251347	8	-1.53	0.86	0.05	intronic	ERC1
12_1040397_2125941_onco_dups	12	1251896	8	-1.53	0.86	0.05	intronic	ERC1
12_1040397_2125941_onco_dups	12	1257279	8	-1.53	0.86	0.05	intronic	ERC1
12_1040397_2125941_onco_dups	12	1259565	8	-1.53	0.86	0.05	intronic	ERC1
12_1040397_2125941_onco_dups	12	1261717	8	-1.53	0.86	0.05	intronic	ERC1
12_1040397_2125941_onco_dups	12	1263670	8	-1.53	0.86	0.05	intronic	ERC1
12_1040397_2125941_onco_dups	12	1270968	8	-1.53	0.86	0.05	intronic	ERC1
12_1040397_2125941_onco_dups	12	1271409	8	-1.53	0.86	0.05	intronic	ERC1
12_1040397_2125941_onco_dups	12	1272171	8	-1.53	0.86	0.05	intronic	ERC1
12_1040397_2125941_onco_dups	12	1278294	8	-1.53	0.86	0.05	intronic	ERC1
12_1040397_2125941_onco_dups	12	1278676	8	-1.53	0.86	0.05	intronic	ERC1
12_1040397_2125941_onco_dups	12	1280390	8	-1.53	0.86	0.05	intronic	ERC1
12_1040397_2125941_onco_dups	12	1283380	8	-1.53	0.86	0.05	intronic	ERC1
12_1040397_2125941_onco_dups	12	1286841	8	-1.53	0.86	0.05	intronic	ERC1
12_1040397_2125941_onco_dups	12	1291596	8	-1.53	0.86	0.05	intronic	ERC1
12_1040397_2125941_onco_dups	12	1297193	8	-1.53	0.86	0.05	intronic	ERC1
12_1040397_2125941_onco_dups	12	1297431	8	-1.53	0.86	0.05	intronic	ERC1
12_1040397_2125941_onco_dups	12	1298085	8	-1.53	0.86	0.05	intronic	ERC1
12_1040397_2125941_onco_dups	12	1301234	8	-1.53	0.86	0.05	intronic	ERC1
12_1040397_2125941_onco_dups	12	1308553	8	-1.53	0.86	0.05	intronic	ERC1
12_1040397_2125941_onco_dups	12	1311545	8	-1.53	0.86	0.05	intronic	ERC1
12_1040397_2125941_onco_dups	12	1312936	9	-1.12	0.74	0.11	intronic	ERC1
12_1040397_2125941_onco_dups	12	1313732	9	-1.12	0.74	0.11	intronic	ERC1
12_1040397_2125941_onco_dups	12	1314430	9	-1.12	0.74	0.11	intronic	ERC1
12_1040397_2125941_onco_dups	12	1316549	9	-1.12	0.74	0.11	intronic	ERC1
12_1040397_2125941_onco_dups	12	1316865	9	-1.12	0.74	0.11	intronic	ERC1
12_1040397_2125941_onco_dups	12	1321051	9	-1.12	0.74	0.11	intronic	ERC1
12_1040397_2125941_onco_dups	12	1322025	9	-1.12	0.74	0.11	intronic	ERC1
12_1040397_2125941_onco_dups	12	1324548	8	-1.53	0.86	0.05	intronic	ERC1
12_1040397_2125941_onco_dups	12	1325512	8	-1.53	0.86	0.05	intronic	ERC1
12_1040397_2125941_onco_dups	12	1326322	8	-1.53	0.86	0.05	intronic	ERC1
12_1040397_2125941_onco_dups	12	1326976	8	-1.53	0.86	0.05	intronic	ERC1
12_1040397_2125941_onco_dups	12	1329764	8	-1.53	0.86	0.05	intronic	ERC1
12_1040397_2125941_onco_dups	12	1333411	8	-1.53	0.86	0.05	intronic	ERC1
12_1040397_2125941_onco_dups	12	1333594	8	-1.53	0.86	0.05	intronic	ERC1
12_1040397_2125941_onco_dups	12	1340141	9	-1.6	0.84	0.03	intronic	ERC1
12_1040397_2125941_onco_dups	12	1345672	9	-1.6	0.84	0.03	intronic	ERC1
12_1040397_2125941_onco_dups	12	1349640	10	-1.2	0.72	0.08	intronic	ERC1
12_1040397_2125941_onco_dups	12	1350512	10	-1.2	0.72	0.08	intronic	ERC1
12_1040397_2125941_onco_dups	12	1350862	10	-1.2	0.72	0.08	intronic	ERC1
12_1040397_2125941_onco_dups	12	1354345	10	-1.2	0.72	0.08	intronic	ERC1
12_1040397_2125941_onco_dups	12	1357007	9	-1.12	0.74	0.11	intronic	ERC1
12_1040397_2125941_onco_dups	12	1359570	9	-1.12	0.74	0.11	intronic	ERC1
12_1040397_2125941_onco_dups	12	1366450	9	-1.12	0.74	0.11	intronic	ERC1
12_1040397_2125941_onco_dups	12	1366511	9	-1.12	0.74	0.11	intronic	ERC1
12_1040397_2125941_onco_dups	12	1367382	9	-1.12	0.74	0.11	intronic	ERC1
12_1040397_2125941_onco_dups	12	1370902	9	-1.12	0.74	0.11	intronic	ERC1
12_1040397_2125941_onco_dups	12	1371522	10	-1.26	0.72	0.06	intronic	ERC1
12_1040397_2125941_onco_dups	12	1371828	10	-1.26	0.72	0.06	intronic	ERC1
12_1040397_2125941_onco_dups	12	1372010	10	-1.26	0.72	0.06	intronic	ERC1
12_1040397_2125941_onco_dups	12	1372114	10	-1.26	0.72	0.06	intronic	ERC1
12_1040397_2125941_onco_dups	12	1374396	9	-1.12	0.74	0.11	intronic	ERC1
12_1040397_2125941_onco_dups	12	1376314	9	-1.12	0.74	0.11	intronic	ERC1
12_1040397_2125941_onco_dups	12	1377408	9	-1.12	0.74	0.11	intronic	ERC1
12_1040397_2125941_onco_dups	12	1377434	9	-1.12	0.74	0.11	intronic	ERC1
12_1040397_2125941_onco_dups	12	1382533	9	-1.12	0.74	0.11	intronic	ERC1
12_1040397_2125941_onco_dups	12	1384838	9	-1.12	0.74	0.11	intronic	ERC1
12_1040397_2125941_onco_dups	12	1397079	10	-0.71	0.68	0.28	intronic	ERC1
12_1040397_2125941_onco_dups	12	1401675	10	-0.71	0.68	0.28	intronic	ERC1
12_1040397_2125941_onco_dups	12	1403312	9	-1.03	0.75	0.15	intronic	ERC1
12_1040397_2125941_onco_dups	12	1404821	9	-1.03	0.75	0.15	intronic	ERC1
12_1040397_2125941_onco_dups	12	1408503	9	-1.03	0.75	0.15	intronic	ERC1
12_1040397_2125941_onco_dups	12	1409069	10	-1.27	0.73	0.06	intronic	ERC1
12_1040397_2125941_onco_dups	12	1415194	11	-1.48	0.71	0.02	intronic	ERC1
12_1040397_2125941_onco_dups	12	1416592	11	-1.48	0.71	0.02	intronic	ERC1
12_1040397_2125941_onco_dups	12	1421164	11	-1.48	0.71	0.02	intronic	ERC1
12_1040397_2125941_onco_dups	12	1421377	11	-1.48	0.71	0.02	intronic	ERC1
12_1040397_2125941_onco_dups	12	1425555	10	-1.27	0.73	0.06	intronic	ERC1
12_1040397_2125941_onco_dups	12	1432337	12	-1.09	0.64	0.07	intronic	ERC1
12_1040397_2125941_onco_dups	12	1432843	13	-0.95	0.6	0.1	intronic	ERC1
12_1040397_2125941_onco_dups	12	1433598	13	-0.95	0.6	0.1	intronic	ERC1
12_1040397_2125941_onco_dups	12	1435197	13	-0.95	0.6	0.1	intronic	ERC1
12_1040397_2125941_onco_dups	12	1436854	13	-0.95	0.6	0.1	intronic	ERC1
12_1040397_2125941_onco_dups	12	1436886	13	-0.95	0.6	0.1	intronic	ERC1
12_1040397_2125941_onco_dups	12	1439262	14	-1.02	0.59	0.07	intronic	ERC1
12_1040397_2125941_onco_dups	12	1439353	13	-1.27	0.64	0.03	intronic	ERC1
12_1040397_2125941_onco_dups	12	1441651	13	-1.27	0.64	0.03	intronic	ERC1
12_1040397_2125941_onco_dups	12	1447627	13	-1.27	0.64	0.03	intronic	ERC1
12_1040397_2125941_onco_dups	12	1452134	13	-1.27	0.64	0.03	intronic	ERC1
12_1040397_2125941_onco_dups	12	1455106	13	-1.27	0.64	0.03	intronic	ERC1
12_1040397_2125941_onco_dups	12	1459028	13	-1.27	0.64	0.03	intronic	ERC1
12_1040397_2125941_onco_dups	12	1461656	13	-1.27	0.64	0.03	intronic	ERC1
12_1040397_2125941_onco_dups	12	1463229	13	-1.27	0.64	0.03	intronic	ERC1
12_1040397_2125941_onco_dups	12	1463373	13	-1.27	0.64	0.03	intronic	ERC1
12_1040397_2125941_onco_dups	12	1468300	13	-1.27	0.64	0.03	intronic	ERC1
12_1040397_2125941_onco_dups	12	1472655	14	-0.99	0.59	0.08	intronic	ERC1
12_1040397_2125941_onco_dups	12	1481021	14	-0.99	0.59	0.08	exonic	ERC1
12_1040397_2125941_onco_dups	12	1489542	14	-0.99	0.59	0.08	intronic	ERC1
12_1040397_2125941_onco_dups	12	1490313	14	-0.99	0.59	0.08	intronic	ERC1
12_1040397_2125941_onco_dups	12	1493559	15	-0.75	0.56	0.17	intronic	ERC1
12_1040397_2125941_onco_dups	12	1496716	15	-0.75	0.56	0.17	intronic	ERC1
12_1040397_2125941_onco_dups	12	1497010	15	-0.75	0.56	0.17	intronic	ERC1
12_1040397_2125941_onco_dups	12	1498394	14	-0.99	0.59	0.08	intronic	ERC1
12_1040397_2125941_onco_dups	12	1501064	15	-1.02	0.58	0.07	intronic	ERC1
12_1040397_2125941_onco_dups	12	1505878	15	-1.01	0.58	0.07	intronic	ERC1
12_1040397_2125941_onco_dups	12	1506218	15	-1.01	0.58	0.07	intronic	ERC1
12_1040397_2125941_onco_dups	12	1509024	15	-1.01	0.58	0.07	intronic	ERC1
12_1040397_2125941_onco_dups	12	1510447	14	-0.91	0.6	0.11	intronic	ERC1
12_1040397_2125941_onco_dups	12	1510533	14	-0.91	0.6	0.11	intronic	ERC1
12_1040397_2125941_onco_dups	12	1510550	14	-0.91	0.6	0.11	intronic	ERC1
12_1040397_2125941_onco_dups	12	1510592	14	-0.91	0.6	0.11	intronic	ERC1
12_1040397_2125941_onco_dups	12	1510815	14	-0.91	0.6	0.11	intronic	ERC1
12_1040397_2125941_onco_dups	12	1514021	14	-0.91	0.6	0.11	intronic	ERC1
12_1040397_2125941_onco_dups	12	1520558	14	-0.91	0.6	0.11	intronic	ERC1
12_1040397_2125941_onco_dups	12	1523748	14	-0.91	0.6	0.11	intronic	ERC1
12_1040397_2125941_onco_dups	12	1524144	14	-0.91	0.6	0.11	intronic	ERC1
12_1040397_2125941_onco_dups	12	1525153	15	-0.73	0.56	0.18	intronic	ERC1
12_1040397_2125941_onco_dups	12	1525686	15	-0.73	0.56	0.18	intronic	ERC1
12_1040397_2125941_onco_dups	12	1532232	15	-0.73	0.56	0.18	intronic	ERC1
12_1040397_2125941_onco_dups	12	1534427	15	-0.73	0.56	0.18	intronic	ERC1
12_1040397_2125941_onco_dups	12	1534712	15	-0.73	0.56	0.18	intronic	ERC1
12_1040397_2125941_onco_dups	12	1537671	16	-0.83	0.55	0.12	intronic	ERC1
12_1040397_2125941_onco_dups	12	1537749	15	-0.68	0.56	0.22	intronic	ERC1
12_1040397_2125941_onco_dups	12	1542028	16	-0.34	0.54	0.53	intronic	ERC1
12_1040397_2125941_onco_dups	12	1542271	16	-0.34	0.54	0.53	intronic	ERC1
12_1040397_2125941_onco_dups	12	1545742	15	-0.2	0.56	0.71	intronic	ERC1
12_1040397_2125941_onco_dups	12	1546674	15	-0.2	0.56	0.71	intronic	ERC1
12_1040397_2125941_onco_dups	12	1548971	15	-0.2	0.56	0.71	intronic	ERC1
12_1040397_2125941_onco_dups	12	1548991	15	-0.2	0.56	0.71	intronic	ERC1
12_1040397_2125941_onco_dups	12	1550175	13	-0.19	0.59	0.74	intronic	ERC1
12_1040397_2125941_onco_dups	12	1550888	13	-0.19	0.59	0.74	intronic	ERC1
12_1040397_2125941_onco_dups	12	1553797	13	-0.19	0.59	0.74	exonic	ERC1
12_1040397_2125941_onco_dups	12	1560879	13	-0.19	0.59	0.74	intronic	ERC1
12_1040397_2125941_onco_dups	12	1562029	13	-0.19	0.59	0.74	intronic	ERC1
12_1040397_2125941_onco_dups	12	1565144	22	-0.04	0.45	0.91	intronic	ERC1
12_1040397_2125941_onco_dups	12	1565332	21	-0.17	0.46	0.69	intronic	ERC1
12_1040397_2125941_onco_dups	12	1573005	21	-0.17	0.46	0.69	intronic	ERC1
12_1040397_2125941_onco_dups	12	1574277	18	-0.68	0.51	0.17	intronic	ERC1
12_1040397_2125941_onco_dups	12	1578739	13	-0.54	0.6	0.36	intronic	ERC1
12_1040397_2125941_onco_dups	12	1579408	13	-0.54	0.6	0.36	intronic	ERC1
12_1040397_2125941_onco_dups	12	1580037	13	-0.54	0.6	0.36	intronic	ERC1
12_1040397_2125941_onco_dups	12	1581192	13	-0.54	0.6	0.36	intronic	ERC1
12_1040397_2125941_onco_dups	12	1583962	12	-0.38	0.63	0.53	intronic	ERC1
12_1040397_2125941_onco_dups	12	1590069	12	-0.38	0.63	0.53	intronic	ERC1
12_1040397_2125941_onco_dups	12	1590609	12	-0.38	0.63	0.53	intronic	ERC1
12_1040397_2125941_onco_dups	12	1590693	12	-0.38	0.63	0.53	intronic	ERC1
12_1040397_2125941_onco_dups	12	1590758	10	-0.43	0.7	0.53	intronic	ERC1
12_1040397_2125941_onco_dups	12	1593596	11	-0.24	0.66	0.71	intronic	ERC1
12_1040397_2125941_onco_dups	12	1593691	11	-0.24	0.66	0.71	intronic	ERC1
12_1040397_2125941_onco_dups	12	1595432	10	-0.05	0.69	0.93	intronic	ERC1
12_1040397_2125941_onco_dups	12	1595954	10	-0.05	0.69	0.93	intronic	ERC1
12_1040397_2125941_onco_dups	12	1596299	10	-0.05	0.69	0.93	intronic	ERC1
12_1040397_2125941_onco_dups	12	1598223	12	-0.06	0.62	0.91	intronic	ERC1
12_1040397_2125941_onco_dups	12	1598836	12	-0.06	0.62	0.91	intronic	ERC1
12_1040397_2125941_onco_dups	12	1600978	12	-0.06	0.62	0.91	UTR3	ERC1
12_1040397_2125941_onco_dups	12	1601024	12	-0.06	0.62	0.91	UTR3	ERC1
12_1040397_2125941_onco_dups	12	1601179	12	-0.06	0.62	0.91	UTR3	ERC1
12_1040397_2125941_onco_dups	12	1601540	12	-0.06	0.62	0.91	UTR3	ERC1
12_1040397_2125941_onco_dups	12	1601561	12	-0.06	0.62	0.91	UTR3	ERC1
12_1040397_2125941_onco_dups	12	1601722	12	-0.06	0.62	0.91	UTR3	ERC1
12_1040397_2125941_onco_dups	12	1603428	11	-0.2	0.65	0.75	UTR3	ERC1
12_1040397_2125941_onco_dups	12	1604516	11	-0.2	0.65	0.75	UTR3	ERC1
12_1040397_2125941_onco_dups	12	1605860	12	-0.46	0.63	0.46	intergenic
12_1040397_2125941_onco_dups	12	1606052	11	-0.34	0.65	0.59	intergenic
12_1040397_2125941_onco_dups	12	1606710	11	-0.34	0.65	0.59	intergenic
12_1040397_2125941_onco_dups	12	1606935	11	-0.34	0.65	0.59	intergenic
12_1040397_2125941_onco_dups	12	1606954	11	-0.34	0.65	0.59	intergenic
12_1040397_2125941_onco_dups	12	1607145	11	-0.34	0.65	0.59	intergenic
12_1040397_2125941_onco_dups	12	1607390	11	-0.34	0.65	0.59	intergenic
12_1040397_2125941_onco_dups	12	1607512	11	-0.34	0.65	0.59	intergenic
12_1040397_2125941_onco_dups	12	1607694	11	-0.34	0.65	0.59	intergenic
12_1040397_2125941_onco_dups	12	1607835	11	-0.34	0.65	0.59	intergenic
12_1040397_2125941_onco_dups	12	1608549	11	-0.34	0.65	0.59	intergenic
12_1040397_2125941_onco_dups	12	1609034	11	-0.34	0.65	0.59	intergenic
12_1040397_2125941_onco_dups	12	1609081	11	-0.34	0.65	0.59	intergenic
12_1040397_2125941_onco_dups	12	1610863	11	-0.34	0.65	0.59	ncRNA_intronic	LINC00942
12_1040397_2125941_onco_dups	12	1610964	11	-0.34	0.65	0.59	ncRNA_intronic	LINC00942
12_1040397_2125941_onco_dups	12	1611356	11	-0.34	0.65	0.59	ncRNA_intronic	LINC00942
12_1040397_2125941_onco_dups	12	1612090	11	-0.34	0.65	0.59	ncRNA_exonic	LINC00942
12_1040397_2125941_onco_dups	12	1612579	11	-0.34	0.65	0.59	ncRNA_exonic	LINC00942
12_1040397_2125941_onco_dups	12	1614615	11	-0.34	0.65	0.59	intergenic
12_1040397_2125941_onco_dups	12	1614976	11	-0.34	0.65	0.59	intergenic
12_1040397_2125941_onco_dups	12	1615724	11	-0.34	0.65	0.59	intergenic
12_1040397_2125941_onco_dups	12	1615907	11	-0.34	0.65	0.59	intergenic
12_1040397_2125941_onco_dups	12	1616772	11	-0.34	0.65	0.59	intergenic
12_1040397_2125941_onco_dups	12	1617348	11	-0.34	0.65	0.59	intergenic
12_1040397_2125941_onco_dups	12	1618202	10	-0.61	0.7	0.37	intergenic
12_1040397_2125941_onco_dups	12	1618717	9	-0.41	0.73	0.57	intergenic
12_1040397_2125941_onco_dups	12	1619805	9	-0.41	0.73	0.57	intergenic
12_1040397_2125941_onco_dups	12	1619823	9	-0.41	0.73	0.57	intergenic
12_1040397_2125941_onco_dups	12	1622942	9	-0.41	0.73	0.57	intergenic
12_1040397_2125941_onco_dups	12	1623989	9	-0.41	0.73	0.57	intergenic
12_1040397_2125941_onco_dups	12	1627726	9	-0.41	0.73	0.57	intergenic
12_1040397_2125941_onco_dups	12	1627865	9	-0.41	0.73	0.57	intergenic
12_1040397_2125941_onco_dups	12	1628621	9	-0.41	0.73	0.57	intergenic
12_1040397_2125941_onco_dups	12	1629220	9	-0.41	0.73	0.57	intergenic
12_1040397_2125941_onco_dups	12	1629919	9	-0.41	0.73	0.57	intergenic
12_1040397_2125941_onco_dups	12	1632273	9	-0.41	0.73	0.57	intergenic
12_1040397_2125941_onco_dups	12	1632316	9	-0.41	0.73	0.57	intergenic
12_1040397_2125941_onco_dups	12	1632668	9	-0.41	0.73	0.57	intergenic
12_1040397_2125941_onco_dups	12	1633075	9	-0.41	0.73	0.57	intergenic
12_1040397_2125941_onco_dups	12	1633173	9	-0.41	0.73	0.57	intergenic
12_1040397_2125941_onco_dups	12	1633396	9	-0.41	0.73	0.57	intergenic
12_1040397_2125941_onco_dups	12	1633432	9	-0.41	0.73	0.57	intergenic
12_1040397_2125941_onco_dups	12	1633869	9	-0.41	0.73	0.57	intergenic
12_1040397_2125941_onco_dups	12	1634278	9	-0.41	0.73	0.57	intergenic
12_1040397_2125941_onco_dups	12	1634821	9	-0.41	0.73	0.57	intergenic
12_1040397_2125941_onco_dups	12	1636486	9	-0.41	0.73	0.57	intergenic
12_1040397_2125941_onco_dups	12	1636548	9	-0.41	0.73	0.57	intergenic
12_1040397_2125941_onco_dups	12	1636844	9	-0.41	0.73	0.57	intergenic
12_1040397_2125941_onco_dups	12	1636930	9	-0.41	0.73	0.57	intergenic
12_1040397_2125941_onco_dups	12	1637913	12	-0.32	0.63	0.6	intergenic
12_1040397_2125941_onco_dups	12	1638069	12	-0.32	0.63	0.6	intergenic
12_1040397_2125941_onco_dups	12	1638171	12	-0.32	0.63	0.6	intergenic
12_1040397_2125941_onco_dups	12	1638692	12	-0.32	0.63	0.6	intergenic
12_1040397_2125941_onco_dups	12	1638868	12	-0.32	0.63	0.6	intergenic
12_1040397_2125941_onco_dups	12	1640651	12	-0.32	0.63	0.6	intergenic
12_1040397_2125941_onco_dups	12	1641260	12	-0.32	0.63	0.6	intergenic
12_1040397_2125941_onco_dups	12	1641308	12	-0.32	0.63	0.6	intergenic
12_1040397_2125941_onco_dups	12	1641461	12	-0.32	0.63	0.6	intergenic
12_1040397_2125941_onco_dups	12	1642198	11	-0.64	0.68	0.33	intergenic
12_1040397_2125941_onco_dups	12	1643287	11	-0.64	0.68	0.33	intergenic
12_1040397_2125941_onco_dups	12	1644113	11	-0.64	0.68	0.33	intergenic
12_1040397_2125941_onco_dups	12	1644296	11	-0.64	0.68	0.33	intergenic
12_1040397_2125941_onco_dups	12	1644376	11	-0.64	0.68	0.33	intergenic
12_1040397_2125941_onco_dups	12	1644439	11	-0.64	0.68	0.33	intergenic
12_1040397_2125941_onco_dups	12	1644655	11	-0.64	0.68	0.33	intergenic
12_1040397_2125941_onco_dups	12	1644885	11	-0.64	0.68	0.33	intergenic
12_1040397_2125941_onco_dups	12	1645257	11	-0.64	0.68	0.33	intergenic
12_1040397_2125941_onco_dups	12	1646931	11	-0.64	0.68	0.33	intergenic
12_1040397_2125941_onco_dups	12	1647172	11	-0.64	0.68	0.33	intergenic
12_1040397_2125941_onco_dups	12	1648218	11	-0.64	0.68	0.33	intergenic
12_1040397_2125941_onco_dups	12	1649616	11	-0.64	0.68	0.33	intergenic
12_1040397_2125941_onco_dups	12	1650097	11	-0.64	0.68	0.33	intergenic
12_1040397_2125941_onco_dups	12	1650188	11	-0.64	0.68	0.33	intergenic
12_1040397_2125941_onco_dups	12	1652191	11	-0.64	0.68	0.33	intergenic
12_1040397_2125941_onco_dups	12	1652682	11	-0.64	0.68	0.33	intergenic
12_1040397_2125941_onco_dups	12	1652864	11	-0.64	0.68	0.33	intergenic
12_1040397_2125941_onco_dups	12	1653106	11	-0.64	0.68	0.33	intergenic
12_1040397_2125941_onco_dups	12	1653529	11	-0.64	0.68	0.33	intergenic
12_1040397_2125941_onco_dups	12	1654295	11	-0.64	0.68	0.33	intergenic
12_1040397_2125941_onco_dups	12	1655449	10	-0.35	0.7	0.61	intergenic
12_1040397_2125941_onco_dups	12	1655666	10	-0.35	0.7	0.61	intergenic
12_1040397_2125941_onco_dups	12	1655784	10	-0.35	0.7	0.61	intergenic
12_1040397_2125941_onco_dups	12	1655986	10	-0.35	0.7	0.61	intergenic
12_1040397_2125941_onco_dups	12	1655997	10	-0.35	0.7	0.61	intergenic
12_1040397_2125941_onco_dups	12	1656182	10	-0.35	0.7	0.61	intergenic
12_1040397_2125941_onco_dups	12	1656361	10	-0.35	0.7	0.61	intergenic
12_1040397_2125941_onco_dups	12	1660144	10	-0.35	0.7	0.61	intergenic
12_1040397_2125941_onco_dups	12	1660983	10	-0.35	0.7	0.61	intergenic
12_1040397_2125941_onco_dups	12	1661143	10	-0.35	0.7	0.61	intergenic
12_1040397_2125941_onco_dups	12	1661655	10	-0.35	0.7	0.61	intergenic
12_1040397_2125941_onco_dups	12	1661953	11	-0.09	0.65	0.88	intergenic
12_1040397_2125941_onco_dups	12	1662654	11	-0.09	0.65	0.88	intergenic
12_1040397_2125941_onco_dups	12	1662750	11	-0.09	0.65	0.88	intergenic
12_1040397_2125941_onco_dups	12	1663087	11	-0.09	0.65	0.88	intergenic
12_1040397_2125941_onco_dups	12	1664013	10	-0.35	0.7	0.61	intergenic
12_1040397_2125941_onco_dups	12	1666776	11	-0.6	0.68	0.37	intergenic
12_1040397_2125941_onco_dups	12	1666816	11	-0.6	0.68	0.37	intergenic
12_1040397_2125941_onco_dups	12	1668130	11	-0.6	0.68	0.37	intergenic
12_1040397_2125941_onco_dups	12	1668620	11	-0.6	0.68	0.37	intergenic
12_1040397_2125941_onco_dups	12	1668893	11	-0.6	0.68	0.37	intergenic
12_1040397_2125941_onco_dups	12	1669108	11	-0.6	0.68	0.37	intergenic
12_1040397_2125941_onco_dups	12	1670493	11	-0.6	0.68	0.37	intergenic
12_1040397_2125941_onco_dups	12	1678436	7	-1.02	0.88	0.22	intronic	FBXL14
12_1040397_2125941_onco_dups	12	1679964	7	-1.02	0.88	0.22	intronic	FBXL14
12_1040397_2125941_onco_dups	12	1684934	6	-0.88	0.91	0.32	intronic	FBXL14
12_1040397_2125941_onco_dups	12	1692692	6	-0.88	0.91	0.32	intronic	FBXL14
12_1040397_2125941_onco_dups	12	1703226	6	-0.88	0.91	0.32	exonic	FBXL14
12_1040397_2125941_onco_dups	12	1711109	6	-0.88	0.91	0.32	intergenic
12_1040397_2125941_onco_dups	12	1717625	6	-0.88	0.91	0.32	intergenic
12_1040397_2125941_onco_dups	12	1720794	6	-0.88	0.91	0.32	intergenic
12_1040397_2125941_onco_dups	12	1726411	6	-0.88	0.91	0.32	intronic	WNT5B
12_1040397_2125941_onco_dups	12	1726972	6	-0.88	0.91	0.32	intronic	WNT5B
12_1040397_2125941_onco_dups	12	1731068	6	-0.74	0.92	0.41	intronic	WNT5B
12_1040397_2125941_onco_dups	12	1734560	7	-1.06	0.87	0.2	intronic	WNT5B
12_1040397_2125941_onco_dups	12	1734593	7	-1.06	0.87	0.2	intronic	WNT5B
12_1040397_2125941_onco_dups	12	1741882	7	-1.06	0.87	0.2	exonic	WNT5B
12_1040397_2125941_onco_dups	12	1743296	7	-1.06	0.87	0.2	intronic	WNT5B
12_1040397_2125941_onco_dups	12	1749905	7	-1.06	0.87	0.2	intronic	WNT5B
12_1040397_2125941_onco_dups	12	1753225	6	-0.74	0.92	0.41	intronic	WNT5B
12_1040397_2125941_onco_dups	12	1753356	6	-0.74	0.92	0.41	intronic	WNT5B
12_1040397_2125941_onco_dups	12	1753855	6	-0.74	0.92	0.41	intronic	WNT5B
12_1040397_2125941_onco_dups	12	1754424	6	-0.74	0.92	0.41	intronic	WNT5B
12_1040397_2125941_onco_dups	12	1755960	6	-0.74	0.92	0.41	UTR3	WNT5B
12_1040397_2125941_onco_dups	12	1756532	6	-0.74	0.92	0.41	intergenic
12_1040397_2125941_onco_dups	12	1756642	6	-0.74	0.92	0.41	intergenic
12_1040397_2125941_onco_dups	12	1756915	7	-1.06	0.87	0.2	intergenic
12_1040397_2125941_onco_dups	12	1760478	7	-1.06	0.87	0.2	intergenic
12_1040397_2125941_onco_dups	12	1763876	7	-1.06	0.87	0.2	intergenic
12_1040397_2125941_onco_dups	12	1764529	7	-1.06	0.87	0.2	intergenic
12_1040397_2125941_onco_dups	12	1781210	6	-0.88	0.91	0.32	intergenic
12_1040397_2125941_onco_dups	12	1787240	7	-0.45	0.81	0.57	intergenic
12_1040397_2125941_onco_dups	12	1790089	6	-1.07	0.89	0.21	intergenic
12_1040397_2125941_onco_dups	12	1794321	6	-1.07	0.89	0.21	intergenic
12_1040397_2125941_onco_dups	12	1794549	6	-1.07	0.89	0.21	intergenic
12_1040397_2125941_onco_dups	12	1795687	6	-1.07	0.89	0.21	intergenic
12_1040397_2125941_onco_dups	12	1797056	6	-1.07	0.89	0.21	intergenic
12_1040397_2125941_onco_dups	12	1805467	6	-1.07	0.89	0.21	intronic	ADIPOR2
12_1040397_2125941_onco_dups	12	1807323	6	-1.07	0.89	0.21	intronic	ADIPOR2
12_1040397_2125941_onco_dups	12	1808613	6	-1.07	0.89	0.21	intronic	ADIPOR2
12_1040397_2125941_onco_dups	12	1822608	6	-1.07	0.89	0.21	intronic	ADIPOR2
12_1040397_2125941_onco_dups	12	1825872	7	-0.82	0.8	0.3	intronic	ADIPOR2
12_1040397_2125941_onco_dups	12	1837436	7	-0.82	0.8	0.3	intronic	ADIPOR2
12_1040397_2125941_onco_dups	12	1838168	7	-0.82	0.8	0.3	intronic	ADIPOR2
12_1040397_2125941_onco_dups	12	1838575	7	-0.82	0.8	0.3	intronic	ADIPOR2
12_1040397_2125941_onco_dups	12	1848264	9	-0.51	0.73	0.48	intronic	ADIPOR2
12_1040397_2125941_onco_dups	12	1850384	9	-0.51	0.73	0.48	intronic	ADIPOR2
12_1040397_2125941_onco_dups	12	1857488	9	-0.51	0.73	0.48	intronic	ADIPOR2
12_1040397_2125941_onco_dups	12	1862158	10	-0.59	0.7	0.4	intronic	ADIPOR2
12_1040397_2125941_onco_dups	12	1866799	8	-0.9	0.78	0.24	intronic	ADIPOR2
12_1040397_2125941_onco_dups	12	1893189	7	-0.62	0.83	0.45	exonic	ADIPOR2
12_1040397_2125941_onco_dups	12	1896880	7	-0.62	0.83	0.45	UTR3	ADIPOR2
12_1040397_2125941_onco_dups	12	1897413	7	-0.62	0.83	0.45	UTR3	ADIPOR2
12_1040397_2125941_onco_dups	12	1901434	6	-0.5	0.87	0.56	UTR3	CACNA2D4
12_1040397_2125941_onco_dups	12	1902354	6	-0.5	0.87	0.56	UTR3	CACNA2D4
12_1040397_2125941_onco_dups	12	1906632	6	-0.5	0.87	0.56	exonic	CACNA2D4
12_1040397_2125941_onco_dups	12	1912526	6	-0.5	0.87	0.56	intronic	CACNA2D4
12_1040397_2125941_onco_dups	12	1921103	6	-0.5	0.87	0.56	intronic	CACNA2D4
12_1040397_2125941_onco_dups	12	1923040	6	-0.5	0.87	0.56	intronic	CACNA2D4
12_1040397_2125941_onco_dups	12	1924569	6	-0.5	0.87	0.56	intronic	CACNA2D4
12_1040397_2125941_onco_dups	12	1930849	6	-0.5	0.87	0.56	intronic	CACNA2D4
12_1040397_2125941_onco_dups	12	1931396	6	-0.5	0.87	0.56	intronic	CACNA2D4
12_1040397_2125941_onco_dups	12	1934920	6	-0.5	0.87	0.56	intronic	CACNA2D4
12_1040397_2125941_onco_dups	12	1935073	6	-0.5	0.87	0.56	intronic	CACNA2D4
12_1040397_2125941_onco_dups	12	1945042	6	-0.5	0.87	0.56	UTR3	LRTM2
12_1040397_2125941_onco_dups	12	1945603	6	-0.5	0.87	0.56	UTR3	LRTM2
12_1040397_2125941_onco_dups	12	1948977	6	-0.5	0.87	0.56	intronic	CACNA2D4
12_1040397_2125941_onco_dups	12	1955786	6	-0.5	0.87	0.56	exonic	CACNA2D4
12_1040397_2125941_onco_dups	12	1964267	6	-0.5	0.87	0.56	intronic	CACNA2D4
12_1040397_2125941_onco_dups	12	1965954	6	-0.5	0.87	0.56	intronic	CACNA2D4
12_1040397_2125941_onco_dups	12	1987245	6	-0.5	0.87	0.56	intronic	CACNA2D4
12_1040397_2125941_onco_dups	12	1987486	6	-0.5	0.87	0.56	exonic	CACNA2D4
12_1040397_2125941_onco_dups	12	1989414	6	-0.5	0.87	0.56	intronic	CACNA2D4
12_1040397_2125941_onco_dups	12	1995403	6	-0.5	0.87	0.56	exonic	CACNA2D4
12_1040397_2125941_onco_dups	12	2008548	6	-0.5	0.87	0.56	intronic	CACNA2D4
12_1040397_2125941_onco_dups	12	2008799	6	-0.5	0.87	0.56	intronic	CACNA2D4
12_1040397_2125941_onco_dups	12	2024274	6	-0.5	0.87	0.56	intronic	CACNA2D4
12_1040397_2125941_onco_dups	12	2026070	6	-0.5	0.87	0.56	intronic	CACNA2D4
12_1040397_2125941_onco_dups	12	2032113	6	-0.5	0.87	0.56	intergenic
12_1040397_2125941_onco_dups	12	2044131	5	0.04	0.99	0.96	ncRNA_intronic	LINC00940
12_1040397_2125941_onco_dups	12	2057592	5	0.04	0.99	0.96	intronic	DCP1B
12_1040397_2125941_onco_dups	12	2060580	5	0.04	0.99	0.96	intronic	DCP1B
12_1040397_2125941_onco_dups	12	2085982	6	-0.38	0.88	0.66	intronic	DCP1B
12_1040397_2125941_onco_dups	12	2091257	6	-0.38	0.88	0.66	intronic	DCP1B
12_1040397_2125941_onco_dups	12	2097716	5	0.16	1	0.86	intronic	DCP1B
12_1040397_2125941_onco_dups	12	2101808	5	0.16	1	0.86	UTR3	DCP1B
12_1040397_2125941_onco_dups	12	2115761	5	0.16	1	0.86	intergenic
12_1040397_2125941_onco_dups	12	2116768	5	0.16	1	0.86	intergenic
12_1040397_2125941_onco_dups	12	2121296	5	0.16	1	0.86	intergenic
12_1040397_2125941_onco_dups	12	2125941	5	0.16	1	0.86	intergenic
12_2821725_2910096_onco_dups	12	2821725	28	0.56	0.42	0.17	intergenic
12_2821725_2910096_onco_dups	12	2828334	31	0.5	0.4	0.2	intergenic
12_2821725_2910096_onco_dups	12	2830508	31	0.5	0.4	0.2	intergenic
12_2821725_2910096_onco_dups	12	2843756	14	0.33	0.59	0.56	intergenic
12_2821725_2910096_onco_dups	12	2852249	13	0.17	0.6	0.77	ncRNA_intronic	ITFG2-AS1
12_2821725_2910096_onco_dups	12	2861331	13	0.17	0.6	0.77	ncRNA_intronic	ITFG2-AS1
12_2821725_2910096_onco_dups	12	2865649	13	0.17	0.6	0.77	ncRNA_intronic	ITFG2-AS1
12_2821725_2910096_onco_dups	12	2872538	13	0.17	0.6	0.77	ncRNA_intronic	ITFG2-AS1
12_2821725_2910096_onco_dups	12	2872829	13	0.17	0.6	0.77	ncRNA_intronic	ITFG2-AS1
12_2821725_2910096_onco_dups	12	2876636	14	0.27	0.59	0.64	ncRNA_intronic	ITFG2-AS1
12_2821725_2910096_onco_dups	12	2878218	14	0.27	0.59	0.64	ncRNA_intronic	ITFG2-AS1
12_2821725_2910096_onco_dups	12	2879808	14	0.27	0.59	0.64	ncRNA_intronic	ITFG2-AS1
12_2821725_2910096_onco_dups	12	2881763	14	0.27	0.59	0.64	ncRNA_intronic	ITFG2-AS1
12_2821725_2910096_onco_dups	12	2882250	14	0.27	0.59	0.64	ncRNA_intronic	ITFG2-AS1
12_2821725_2910096_onco_dups	12	2882544	14	0.27	0.59	0.64	ncRNA_intronic	ITFG2-AS1
12_2821725_2910096_onco_dups	12	2885780	14	0.27	0.59	0.64	ncRNA_intronic	ITFG2-AS1
12_2821725_2910096_onco_dups	12	2886682	14	0.27	0.59	0.64	ncRNA_intronic	ITFG2-AS1
12_2821725_2910096_onco_dups	12	2886946	14	0.27	0.59	0.64	ncRNA_intronic	ITFG2-AS1
12_2821725_2910096_onco_dups	12	2889629	14	0.27	0.59	0.64	ncRNA_intronic	ITFG2-AS1
12_2821725_2910096_onco_dups	12	2893650	14	0.27	0.59	0.64	ncRNA_intronic	ITFG2-AS1
12_2821725_2910096_onco_dups	12	2895076	14	0.27	0.59	0.64	ncRNA_intronic	ITFG2-AS1
12_2821725_2910096_onco_dups	12	2910096	10	0.51	0.71	0.46	ncRNA_intronic	ITFG2-AS1
12_3305926_3416527_onco_dups	12	3305926	5	0.14	0.94	0.87	intronic	TSPAN9
12_3305926_3416527_onco_dups	12	3313086	5	0.14	0.94	0.87	intronic	TSPAN9
12_3305926_3416527_onco_dups	12	3321967	5	0.14	0.94	0.87	intronic	TSPAN9
12_3305926_3416527_onco_dups	12	3325815	5	0.14	0.94	0.87	intronic	TSPAN9
12_3305926_3416527_onco_dups	12	3345153	5	-0.43	0.95	0.64	intronic	TSPAN9
12_3305926_3416527_onco_dups	12	3345979	6	-0.69	0.89	0.42	intronic	TSPAN9
12_3305926_3416527_onco_dups	12	3346492	6	-0.69	0.89	0.42	intronic	TSPAN9
12_3305926_3416527_onco_dups	12	3347272	6	-0.69	0.89	0.42	intronic	TSPAN9
12_3305926_3416527_onco_dups	12	3364910	6	-0.64	0.9	0.45	intronic	TSPAN9
12_3305926_3416527_onco_dups	12	3368093	6	-0.64	0.9	0.45	intronic	TSPAN9
12_3305926_3416527_onco_dups	12	3369731	6	-0.64	0.9	0.45	intronic	TSPAN9
12_3305926_3416527_onco_dups	12	3370887	6	-0.64	0.9	0.45	intronic	TSPAN9
12_3305926_3416527_onco_dups	12	3377124	21	-0.35	0.47	0.44	intronic	TSPAN9
12_3305926_3416527_onco_dups	12	3379973	24	-0.24	0.43	0.56	intronic	TSPAN9
12_3305926_3416527_onco_dups	12	3383781	24	-0.24	0.43	0.56	intronic	TSPAN9
12_3305926_3416527_onco_dups	12	3384986	24	-0.24	0.43	0.56	intronic	TSPAN9
12_3305926_3416527_onco_dups	12	3389338	24	-0.24	0.43	0.56	intronic	TSPAN9
12_3305926_3416527_onco_dups	12	3392351	24	-0.24	0.43	0.56	UTR3	TSPAN9
12_3305926_3416527_onco_dups	12	3400283	24	-0.24	0.43	0.56	intergenic
12_3305926_3416527_onco_dups	12	3403999	24	-0.24	0.43	0.56	intergenic
12_3305926_3416527_onco_dups	12	3405864	12	-0.57	0.6	0.34	intergenic
12_3305926_3416527_onco_dups	12	3416527	7	0.17	0.8	0.82	intergenic
12_5548441_5688383_onco_dups	12	5548441	10	0.04	0.65	0.95	intronic	NTF3
12_5548441_5688383_onco_dups	12	5550886	10	0.04	0.65	0.95	intronic	NTF3
12_5548441_5688383_onco_dups	12	5550998	10	0.04	0.65	0.95	intronic	NTF3
12_5548441_5688383_onco_dups	12	5551642	10	0.04	0.65	0.95	intronic	NTF3
12_5548441_5688383_onco_dups	12	5554678	10	0.04	0.65	0.95	intronic	NTF3
12_5548441_5688383_onco_dups	12	5555120	10	0.04	0.65	0.95	intronic	NTF3
12_5548441_5688383_onco_dups	12	5557893	11	-0.1	0.63	0.87	intronic	NTF3
12_5548441_5688383_onco_dups	12	5573773	11	-0.1	0.63	0.87	intronic	NTF3
12_5548441_5688383_onco_dups	12	5575467	12	0.00797392	0.6	0.98	intronic	NTF3
12_5548441_5688383_onco_dups	12	5576594	13	-0.16	0.58	0.78	intronic	NTF3
12_5548441_5688383_onco_dups	12	5577867	19	-0.31	0.49	0.52	intronic	NTF3
12_5548441_5688383_onco_dups	12	5578655	19	-0.31	0.49	0.52	intronic	NTF3
12_5548441_5688383_onco_dups	12	5582119	19	-0.31	0.49	0.52	intronic	NTF3
12_5548441_5688383_onco_dups	12	5587152	19	-0.31	0.49	0.52	intronic	NTF3
12_5548441_5688383_onco_dups	12	5587317	20	-0.39	0.48	0.4	intronic	NTF3
12_5548441_5688383_onco_dups	12	5594403	20	-0.39	0.48	0.4	intronic	NTF3
12_5548441_5688383_onco_dups	12	5601929	20	-0.39	0.48	0.4	intronic	NTF3
12_5548441_5688383_onco_dups	12	5609613	20	-0.39	0.48	0.4	intergenic
12_5548441_5688383_onco_dups	12	5612096	21	-0.5	0.47	0.27	intergenic
12_5548441_5688383_onco_dups	12	5612994	21	-0.5	0.47	0.27	intergenic
12_5548441_5688383_onco_dups	12	5613536	21	-0.5	0.47	0.27	intergenic
12_5548441_5688383_onco_dups	12	5618814	21	-0.5	0.47	0.27	intergenic
12_5548441_5688383_onco_dups	12	5630200	14	-0.25	0.56	0.64	intergenic
12_5548441_5688383_onco_dups	12	5630281	13	-0.1	0.57	0.85	intergenic
12_5548441_5688383_onco_dups	12	5632590	12	-0.31	0.62	0.6	intergenic
12_5548441_5688383_onco_dups	12	5634677	12	-0.31	0.62	0.6	intergenic
12_5548441_5688383_onco_dups	12	5636832	12	-0.31	0.62	0.6	intergenic
12_5548441_5688383_onco_dups	12	5638176	12	-0.31	0.62	0.6	intergenic
12_5548441_5688383_onco_dups	12	5641113	12	-0.31	0.62	0.6	intergenic
12_5548441_5688383_onco_dups	12	5642686	11	-0.2	0.63	0.74	intergenic
12_5548441_5688383_onco_dups	12	5645811	10	-0.44	0.69	0.51	intergenic
12_5548441_5688383_onco_dups	12	5648064	10	-0.44	0.69	0.51	intergenic
12_5548441_5688383_onco_dups	12	5674754	10	-0.44	0.69	0.51	exonic	ANO2
12_5548441_5688383_onco_dups	12	5680477	10	-0.44	0.69	0.51	intronic	ANO2
12_5548441_5688383_onco_dups	12	5688383	9	-0.3	0.71	0.66	intronic	ANO2
12_6082113_6424235_onco_dups	12	6082113	6	-1.02	0.9	0.24	intronic	VWF
12_6082113_6424235_onco_dups	12	6083564	6	-1.02	0.9	0.24	intronic	VWF
12_6082113_6424235_onco_dups	12	6088103	6	-1.02	0.9	0.24	intronic	VWF
12_6082113_6424235_onco_dups	12	6090303	6	-1.02	0.9	0.24	intronic	VWF
12_6082113_6424235_onco_dups	12	6091000	5	-0.74	0.96	0.43	exonic	VWF
12_6082113_6424235_onco_dups	12	6098857	5	-0.74	0.96	0.43	intronic	VWF
12_6082113_6424235_onco_dups	12	6105143	5	-0.74	0.96	0.43	intronic	VWF
12_6082113_6424235_onco_dups	12	6107946	5	-0.74	0.96	0.43	intronic	VWF
12_6082113_6424235_onco_dups	12	6125910	5	-0.74	0.96	0.43	intronic	VWF
12_6082113_6424235_onco_dups	12	6126927	5	-0.74	0.96	0.43	intronic	VWF
12_6082113_6424235_onco_dups	12	6128984	5	-0.74	0.96	0.43	intronic	VWF
12_6082113_6424235_onco_dups	12	6134050	5	-0.74	0.96	0.43	intronic	VWF
12_6082113_6424235_onco_dups	12	6136223	5	-0.74	0.96	0.43	intronic	VWF
12_6082113_6424235_onco_dups	12	6137266	5	-0.74	0.96	0.43	intronic	VWF
12_6082113_6424235_onco_dups	12	6147611	5	-0.74	0.96	0.43	intronic	VWF
12_6082113_6424235_onco_dups	12	6150066	5	-0.74	0.96	0.43	intronic	VWF
12_6082113_6424235_onco_dups	12	6151873	5	-0.74	0.96	0.43	intronic	VWF
12_6082113_6424235_onco_dups	12	6153534	5	-0.74	0.96	0.43	exonic	VWF
12_6082113_6424235_onco_dups	12	6162852	5	-0.74	0.96	0.43	intronic	VWF
12_6082113_6424235_onco_dups	12	6169198	5	-0.74	0.96	0.43	intronic	VWF
12_6082113_6424235_onco_dups	12	6169323	5	-0.74	0.96	0.43	intronic	VWF
12_6082113_6424235_onco_dups	12	6170486	5	-0.74	0.96	0.43	intronic	VWF
12_6082113_6424235_onco_dups	12	6172202	5	-0.74	0.96	0.43	exonic	VWF
12_6082113_6424235_onco_dups	12	6175579	5	-0.74	0.96	0.43	intronic	VWF
12_6082113_6424235_onco_dups	12	6182828	5	-0.74	0.96	0.43	exonic	VWF
12_6082113_6424235_onco_dups	12	6186116	5	-0.74	0.96	0.43	intronic	VWF
12_6082113_6424235_onco_dups	12	6187665	5	-0.74	0.96	0.43	intronic	VWF
12_6082113_6424235_onco_dups	12	6193096	5	-0.74	0.96	0.43	intronic	VWF
12_6082113_6424235_onco_dups	12	6196183	5	-0.74	0.96	0.43	intronic	VWF
12_6082113_6424235_onco_dups	12	6198231	5	-0.74	0.96	0.43	intronic	VWF
12_6082113_6424235_onco_dups	12	6202049	5	-0.74	0.96	0.43	intronic	VWF
12_6082113_6424235_onco_dups	12	6202859	5	-0.74	0.96	0.43	intronic	VWF
12_6082113_6424235_onco_dups	12	6206086	6	-0.98	0.9	0.26	intronic	VWF
12_6082113_6424235_onco_dups	12	6232426	6	-0.98	0.9	0.26	intronic	VWF
12_6082113_6424235_onco_dups	12	6250284	6	-0.98	0.9	0.26	intergenic
12_6082113_6424235_onco_dups	12	6250687	6	-0.98	0.9	0.26	intergenic
12_6082113_6424235_onco_dups	12	6263819	6	-0.98	0.9	0.26	intergenic
12_6082113_6424235_onco_dups	12	6270970	6	-0.95	0.9	0.28	intergenic
12_6082113_6424235_onco_dups	12	6271029	6	-0.95	0.9	0.28	intergenic
12_6082113_6424235_onco_dups	12	6273238	7	-1.04	0.88	0.21	intergenic
12_6082113_6424235_onco_dups	12	6289108	9	-0.71	0.75	0.33	intergenic
12_6082113_6424235_onco_dups	12	6289219	9	-0.71	0.75	0.33	intergenic
12_6082113_6424235_onco_dups	12	6291093	9	-0.71	0.75	0.33	intergenic
12_6082113_6424235_onco_dups	12	6292461	8	-0.62	0.77	0.41	intergenic
12_6082113_6424235_onco_dups	12	6294629	5	-0.74	0.96	0.43	intergenic
12_6082113_6424235_onco_dups	12	6307566	5	-0.74	0.96	0.43	intergenic
12_6082113_6424235_onco_dups	12	6314243	7	-0.42	0.8	0.59	intronic	CD9
12_6082113_6424235_onco_dups	12	6329795	7	-0.42	0.8	0.59	intronic	CD9
12_6082113_6424235_onco_dups	12	6340388	7	-0.42	0.8	0.59	intronic	CD9
12_6082113_6424235_onco_dups	12	6344174	7	-0.42	0.8	0.59	intronic	CD9
12_6082113_6424235_onco_dups	12	6349328	7	-0.42	0.8	0.59	intergenic
12_6082113_6424235_onco_dups	12	6373573	6	-0.15	0.86	0.85	intergenic
12_6082113_6424235_onco_dups	12	6380065	6	-0.15	0.86	0.85	intergenic
12_6082113_6424235_onco_dups	12	6380357	6	-0.15	0.86	0.85	intergenic
12_6082113_6424235_onco_dups	12	6382039	6	-0.15	0.86	0.85	intergenic
12_6082113_6424235_onco_dups	12	6383775	6	-0.15	0.86	0.85	intergenic
12_6082113_6424235_onco_dups	12	6385889	6	-0.15	0.86	0.85	intergenic
12_6082113_6424235_onco_dups	12	6385969	6	-0.15	0.86	0.85	intergenic
12_6082113_6424235_onco_dups	12	6386518	6	-0.15	0.86	0.85	intergenic
12_6082113_6424235_onco_dups	12	6387628	6	-0.15	0.86	0.85	intergenic
12_6082113_6424235_onco_dups	12	6390397	6	-0.15	0.86	0.85	intergenic
12_6082113_6424235_onco_dups	12	6394635	6	-0.15	0.86	0.85	intergenic
12_6082113_6424235_onco_dups	12	6402273	6	-0.15	0.86	0.85	intergenic
12_6082113_6424235_onco_dups	12	6402340	6	-0.15	0.86	0.85	intergenic
12_6082113_6424235_onco_dups	12	6405578	6	-0.15	0.86	0.85	intergenic
12_6082113_6424235_onco_dups	12	6415331	9	-0.01	0.71	0.98	intergenic
12_6082113_6424235_onco_dups	12	6420678	7	0.24	0.8	0.75	intronic	PLEKHG6
12_6082113_6424235_onco_dups	12	6421395	7	0.24	0.8	0.75	exonic	PLEKHG6
12_6082113_6424235_onco_dups	12	6421495	7	0.24	0.8	0.75	exonic	PLEKHG6
12_6082113_6424235_onco_dups	12	6421514	7	0.24	0.8	0.75	exonic	PLEKHG6
12_6082113_6424235_onco_dups	12	6422901	7	0.24	0.8	0.75	exonic	PLEKHG6
12_6082113_6424235_onco_dups	12	6424235	7	0.24	0.8	0.75	exonic	PLEKHG6
12_7774028_8230161_onco_dups	12	7774028	8	-1.46	0.83	0.05	intergenic
12_7774028_8230161_onco_dups	12	7774131	8	-1.46	0.83	0.05	intergenic
12_7774028_8230161_onco_dups	12	7777197	8	-1.46	0.83	0.05	intergenic
12_7774028_8230161_onco_dups	12	7792068	10	-0.74	0.66	0.25	intergenic
12_7774028_8230161_onco_dups	12	7794736	11	-0.58	0.62	0.35	intergenic
12_7774028_8230161_onco_dups	12	7796738	12	-0.66	0.6	0.26	intergenic
12_7774028_8230161_onco_dups	12	7803646	12	-0.66	0.6	0.26	exonic	APOBEC1
12_7774028_8230161_onco_dups	12	7805154	12	-0.94	0.64	0.12	exonic	APOBEC1
12_7774028_8230161_onco_dups	12	7805414	12	-0.94	0.64	0.12	exonic	APOBEC1
12_7774028_8230161_onco_dups	12	7806566	12	-0.94	0.64	0.12	intronic	APOBEC1
12_7774028_8230161_onco_dups	12	7810299	12	-0.94	0.64	0.12	intronic	APOBEC1
12_7774028_8230161_onco_dups	12	7815437	11	-1.28	0.7	0.05	intronic	APOBEC1
12_7774028_8230161_onco_dups	12	7815751	11	-1.28	0.7	0.05	intronic	APOBEC1
12_7774028_8230161_onco_dups	12	7817772	11	-1.28	0.7	0.05	intronic	APOBEC1
12_7774028_8230161_onco_dups	12	7826305	13	-1.48	0.68	0.01	intergenic
12_7774028_8230161_onco_dups	12	7832447	16	-1.38	0.59	0.01	intergenic
12_7774028_8230161_onco_dups	12	7834612	15	-1.61	0.66	0.00622141	intergenic
12_7774028_8230161_onco_dups	12	7835965	15	-1.61	0.66	0.00622141	intergenic
12_7774028_8230161_onco_dups	12	7842773	14	-1.53	0.66	0.01	exonic	GDF3
12_7774028_8230161_onco_dups	12	7847587	15	-1.55	0.66	0.00958308	intronic	GDF3
12_7774028_8230161_onco_dups	12	7848437	15	-1.55	0.66	0.00958308	intergenic
12_7774028_8230161_onco_dups	12	7849144	15	-1.55	0.66	0.00958308	intergenic
12_7774028_8230161_onco_dups	12	7850431	15	-1.55	0.66	0.00958308	intergenic
12_7774028_8230161_onco_dups	12	7856726	14	-1.53	0.66	0.01	intergenic
12_7774028_8230161_onco_dups	12	7860560	11	-2.52	1.06	0.00172311	intergenic
12_7774028_8230161_onco_dups	12	7861757	9	-2.32	1.08	0.00704344	intergenic
12_7774028_8230161_onco_dups	12	7869038	23	-1.37	0.52	0.00399828	intronic	DPPA3
12_7774028_8230161_onco_dups	12	7870447	27	-1.12	0.45	0.00857926	intergenic
12_7774028_8230161_onco_dups	12	7871112	27	-1.12	0.45	0.00857926	intergenic
12_7774028_8230161_onco_dups	12	7872157	27	-1.12	0.45	0.00857926	intergenic
12_7774028_8230161_onco_dups	12	7872595	28	-1.22	0.45	0.00392929	intergenic
12_7774028_8230161_onco_dups	12	7873411	28	-1.22	0.45	0.00392929	intergenic
12_7774028_8230161_onco_dups	12	7879654	15	-1.71	0.66	0.00391844	intergenic
12_7774028_8230161_onco_dups	12	7880551	14	-1.67	0.66	0.0057046	intergenic
12_7774028_8230161_onco_dups	12	7884351	14	-1.67	0.66	0.0057046	intronic	CLEC4C
12_7774028_8230161_onco_dups	12	7886732	11	-1.82	0.8	0.00968439	intronic	CLEC4C
12_7774028_8230161_onco_dups	12	7895804	13	-1.6	0.67	0.00983556	intronic	CLEC4C
12_7774028_8230161_onco_dups	12	7912675	12	-1.58	0.68	0.01	intergenic
12_7774028_8230161_onco_dups	12	7942945	11	-1.44	0.69	0.02	intronic	NANOG
12_7774028_8230161_onco_dups	12	7945559	12	-1.47	0.68	0.02	exonic	NANOG
12_7774028_8230161_onco_dups	12	7953089	21	-0.9	0.48	0.05	intergenic
12_7774028_8230161_onco_dups	12	7960081	21	-0.9	0.48	0.05	intergenic
12_7774028_8230161_onco_dups	12	7960852	21	-0.9	0.48	0.05	intergenic
12_7774028_8230161_onco_dups	12	7961576	23	-0.59	0.44	0.17	intergenic
12_7774028_8230161_onco_dups	12	7977773	31	-0.42	0.38	0.25	intronic	SLC2A14
12_7774028_8230161_onco_dups	12	7980178	32	-0.34	0.37	0.35	exonic	SLC2A14
12_7774028_8230161_onco_dups	12	7985460	32	-0.34	0.37	0.35	intronic	SLC2A14
12_7774028_8230161_onco_dups	12	7993316	40	-0.29	0.33	0.37	intronic	SLC2A14
12_7774028_8230161_onco_dups	12	7996684	42	-0.3	0.32	0.34	intronic	SLC2A14
12_7774028_8230161_onco_dups	12	7996890	37	-0.32	0.34	0.33	intronic	SLC2A14
12_7774028_8230161_onco_dups	12	8221128	10	-0.01	0.65	0.98	intergenic
12_7774028_8230161_onco_dups	12	8230161	5	-0.95	0.92	0.3	intergenic
12_9321501_9809178_onco_dups	12	9321501	5	-0.53	0.91	0.55	exonic	PZP
12_9321501_9809178_onco_dups	12	9323705	5	-0.53	0.91	0.55	intronic	PZP
12_9321501_9809178_onco_dups	12	9333749	5	-0.53	0.91	0.55	intronic	PZP
12_9321501_9809178_onco_dups	12	9345408	5	-0.53	0.91	0.55	intronic	PZP
12_9321501_9809178_onco_dups	12	9352459	6	-0.09	0.81	0.9	intronic	PZP
12_9321501_9809178_onco_dups	12	9360480	6	-0.09	0.81	0.9	intronic	PZP
12_9321501_9809178_onco_dups	12	9360833	6	-0.09	0.81	0.9	intronic	PZP
12_9321501_9809178_onco_dups	12	9362931	6	-0.09	0.81	0.9	intergenic
12_9321501_9809178_onco_dups	12	9371332	7	-0.35	0.76	0.64	intergenic
12_9321501_9809178_onco_dups	12	9376649	6	-0.78	0.86	0.35	intergenic
12_9321501_9809178_onco_dups	12	9380859	6	-0.78	0.86	0.35	intergenic
12_9321501_9809178_onco_dups	12	9381254	6	-0.78	0.86	0.35	ncRNA_exonic	A2MP1
12_9321501_9809178_onco_dups	12	9384958	6	-0.78	0.86	0.35	ncRNA_exonic	A2MP1
12_9321501_9809178_onco_dups	12	9393788	6	-0.78	0.86	0.35	ncRNA_exonic	LINC00987
12_9321501_9809178_onco_dups	12	9394499	6	-0.78	0.86	0.35	ncRNA_exonic	LINC00987
12_9321501_9809178_onco_dups	12	9395920	6	-0.78	0.86	0.35	ncRNA_intronic	LINC00987
12_9321501_9809178_onco_dups	12	9396979	8	-0.45	0.74	0.53	ncRNA_intronic	LINC00987
12_9321501_9809178_onco_dups	12	9397702	8	-0.45	0.74	0.53	ncRNA_intronic	LINC00987
12_9321501_9809178_onco_dups	12	9398365	8	-0.45	0.74	0.53	ncRNA_intronic	LINC00987
12_9321501_9809178_onco_dups	12	9408619	8	-0.45	0.74	0.53	ncRNA_intronic	LINC00987
12_9321501_9809178_onco_dups	12	9408724	8	-0.45	0.74	0.53	ncRNA_intronic	LINC00987
12_9321501_9809178_onco_dups	12	9413867	9	-0.71	0.72	0.31	ncRNA_exonic	LINC00987
12_9321501_9809178_onco_dups	12	9415044	9	-0.71	0.72	0.31	ncRNA_exonic	LINC00987
12_9321501_9809178_onco_dups	12	9422563	7	-1.06	0.84	0.18	intergenic
12_9321501_9809178_onco_dups	12	9424308	8	-0.76	0.74	0.29	intergenic
12_9321501_9809178_onco_dups	12	9431402	8	-0.76	0.74	0.29	intergenic
12_9321501_9809178_onco_dups	12	9435244	7	-0.5	0.77	0.51	intergenic
12_9321501_9809178_onco_dups	12	9477738	11	-0.52	0.62	0.4	intergenic
12_9321501_9809178_onco_dups	12	9483295	11	-0.87	0.64	0.16	intergenic
12_9321501_9809178_onco_dups	12	9483768	11	-0.87	0.64	0.16	intergenic
12_9321501_9809178_onco_dups	12	9484047	11	-0.87	0.64	0.16	intergenic
12_9321501_9809178_onco_dups	12	9488303	11	-0.87	0.64	0.16	intergenic
12_9321501_9809178_onco_dups	12	9493492	10	-1.04	0.7	0.11	intergenic
12_9321501_9809178_onco_dups	12	9500283	10	-1.04	0.7	0.11	intergenic
12_9321501_9809178_onco_dups	12	9515054	10	-1.04	0.7	0.11	intergenic
12_9321501_9809178_onco_dups	12	9520179	10	-1.04	0.7	0.11	ncRNA_exonic	LINC02367
12_9321501_9809178_onco_dups	12	9540796	10	-1.04	0.7	0.11	ncRNA_intronic	LINC02367
12_9321501_9809178_onco_dups	12	9549072	10	-1.04	0.7	0.11	ncRNA_exonic	LINC02367
12_9321501_9809178_onco_dups	12	9617083	7	-0.48	0.78	0.53	intergenic
12_9321501_9809178_onco_dups	12	9623616	6	-0.9	0.89	0.29	intergenic
12_9321501_9809178_onco_dups	12	9736279	7	-0.61	0.78	0.43	intergenic
12_9321501_9809178_onco_dups	12	9739449	7	-0.61	0.78	0.43	intergenic
12_9321501_9809178_onco_dups	12	9739885	7	-0.61	0.78	0.43	intergenic
12_9321501_9809178_onco_dups	12	9741378	6	-0.94	0.88	0.26	intergenic
12_9321501_9809178_onco_dups	12	9747466	6	-0.94	0.88	0.26	intergenic
12_9321501_9809178_onco_dups	12	9750669	7	-1.13	0.85	0.16	exonic	KLRB1
12_9321501_9809178_onco_dups	12	9751127	7	-1.13	0.85	0.16	exonic	KLRB1
12_9321501_9809178_onco_dups	12	9752424	7	-1.13	0.85	0.16	exonic	KLRB1
12_9321501_9809178_onco_dups	12	9770355	7	-1.13	0.85	0.16	ncRNA_intronic	LOC374443
12_9321501_9809178_onco_dups	12	9787185	6	-0.95	0.88	0.26	ncRNA_intronic	LOC374443
12_9321501_9809178_onco_dups	12	9796782	6	-0.95	0.88	0.26	ncRNA_intronic	LOC374443
12_9321501_9809178_onco_dups	12	9809178	6	-0.95	0.88	0.26	ncRNA_exonic	LOC374443
12_10532434_10546603_onco_dups	12	10532434	7	-1.08	0.8	0.17	ncRNA_exonic	LOC101928100
12_10532434_10546603_onco_dups	12	10537269	55	-0.24	0.28	0.39	ncRNA_intronic	LOC101928100
12_10532434_10546603_onco_dups	12	10541251	60	-0.23	0.27	0.38	ncRNA_intronic	LOC101928100
12_10532434_10546603_onco_dups	12	10545057	60	-0.23	0.27	0.38	ncRNA_intronic	LOC101928100
12_10532434_10546603_onco_dups	12	10545221	60	-0.23	0.27	0.38	ncRNA_intronic	LOC101928100
12_10532434_10546603_onco_dups	12	10546603	59	-0.26	0.27	0.33	ncRNA_intronic	LOC101928100
12_14307409_14498617_onco_dups	12	14307409	5	0.42	0.93	0.64	intergenic
12_14307409_14498617_onco_dups	12	14309666	5	0.42	0.93	0.64	intergenic
12_14307409_14498617_onco_dups	12	14312203	5	0.42	0.93	0.64	intergenic
12_14307409_14498617_onco_dups	12	14315879	5	0.42	0.93	0.64	intergenic
12_14307409_14498617_onco_dups	12	14317207	5	0.42	0.93	0.64	intergenic
12_14307409_14498617_onco_dups	12	14318556	5	0.42	0.93	0.64	intergenic
12_14307409_14498617_onco_dups	12	14319677	6	-0.08	0.83	0.91	intergenic
12_14307409_14498617_onco_dups	12	14325852	6	-0.08	0.83	0.91	intergenic
12_14307409_14498617_onco_dups	12	14327703	6	-0.08	0.83	0.91	intergenic
12_14307409_14498617_onco_dups	12	14328004	7	0.15	0.78	0.84	intergenic
12_14307409_14498617_onco_dups	12	14331221	7	0.15	0.78	0.84	intergenic
12_14307409_14498617_onco_dups	12	14331281	7	0.15	0.78	0.84	intergenic
12_14307409_14498617_onco_dups	12	14338319	6	-0.08	0.83	0.91	intergenic
12_14307409_14498617_onco_dups	12	14338594	6	-0.08	0.83	0.91	intergenic
12_14307409_14498617_onco_dups	12	14342473	6	-0.08	0.83	0.91	intergenic
12_14307409_14498617_onco_dups	12	14348017	6	-0.08	0.83	0.91	intergenic
12_14307409_14498617_onco_dups	12	14348635	6	-0.08	0.83	0.91	intergenic
12_14307409_14498617_onco_dups	12	14349276	6	-0.08	0.83	0.91	intergenic
12_14307409_14498617_onco_dups	12	14352318	6	-0.08	0.83	0.91	intergenic
12_14307409_14498617_onco_dups	12	14354783	7	-0.47	0.78	0.54	intergenic
12_14307409_14498617_onco_dups	12	14355780	7	-0.47	0.78	0.54	intergenic
12_14307409_14498617_onco_dups	12	14356348	7	-0.47	0.78	0.54	intergenic
12_14307409_14498617_onco_dups	12	14357059	7	-0.47	0.78	0.54	intergenic
12_14307409_14498617_onco_dups	12	14361032	7	-0.47	0.78	0.54	intergenic
12_14307409_14498617_onco_dups	12	14361574	7	-0.47	0.78	0.54	intergenic
12_14307409_14498617_onco_dups	12	14362729	7	-0.47	0.78	0.54	intergenic
12_14307409_14498617_onco_dups	12	14365224	7	-0.47	0.78	0.54	intergenic
12_14307409_14498617_onco_dups	12	14365273	7	-0.47	0.78	0.54	intergenic
12_14307409_14498617_onco_dups	12	14367905	7	-0.47	0.78	0.54	intergenic
12_14307409_14498617_onco_dups	12	14368479	7	-0.47	0.78	0.54	intergenic
12_14307409_14498617_onco_dups	12	14380438	7	-0.47	0.78	0.54	intergenic
12_14307409_14498617_onco_dups	12	14383512	10	-1.19	0.7	0.07	intergenic
12_14307409_14498617_onco_dups	12	14385439	9	-1	0.72	0.15	intergenic
12_14307409_14498617_onco_dups	12	14391106	9	-1	0.72	0.15	intergenic
12_14307409_14498617_onco_dups	12	14392499	9	-1	0.72	0.15	intergenic
12_14307409_14498617_onco_dups	12	14397702	11	-1.09	0.7	0.1	intergenic
12_14307409_14498617_onco_dups	12	14402358	11	-1.09	0.7	0.1	intergenic
12_14307409_14498617_onco_dups	12	14403619	11	-1.09	0.7	0.1	intergenic
12_14307409_14498617_onco_dups	12	14404281	11	-1.09	0.7	0.1	intergenic
12_14307409_14498617_onco_dups	12	14404683	11	-1.09	0.7	0.1	intergenic
12_14307409_14498617_onco_dups	12	14404691	11	-1.09	0.7	0.1	intergenic
12_14307409_14498617_onco_dups	12	14405887	15	-0.51	0.55	0.35	intergenic
12_14307409_14498617_onco_dups	12	14408554	14	-0.51	0.55	0.35	intergenic
12_14307409_14498617_onco_dups	12	14408639	14	-0.51	0.55	0.35	intergenic
12_14307409_14498617_onco_dups	12	14408698	14	-0.51	0.55	0.35	intergenic
12_14307409_14498617_onco_dups	12	14409004	14	-0.51	0.55	0.35	intergenic
12_14307409_14498617_onco_dups	12	14409270	14	-0.51	0.55	0.35	intergenic
12_14307409_14498617_onco_dups	12	14409318	16	-0.48	0.51	0.35	intergenic
12_14307409_14498617_onco_dups	12	14409342	16	-0.48	0.51	0.35	intergenic
12_14307409_14498617_onco_dups	12	14409528	15	-0.66	0.54	0.21	intergenic
12_14307409_14498617_onco_dups	12	14410299	13	-0.77	0.58	0.18	intergenic
12_14307409_14498617_onco_dups	12	14410485	13	-1.13	0.61	0.05	intergenic
12_14307409_14498617_onco_dups	12	14410634	13	-1.13	0.61	0.05	intergenic
12_14307409_14498617_onco_dups	12	14412760	11	-1.34	0.69	0.03	intergenic
12_14307409_14498617_onco_dups	12	14412806	11	-1.34	0.69	0.03	intergenic
12_14307409_14498617_onco_dups	12	14413021	11	-1.34	0.69	0.03	intergenic
12_14307409_14498617_onco_dups	12	14413123	11	-1.34	0.69	0.03	intergenic
12_14307409_14498617_onco_dups	12	14413534	11	-1.34	0.69	0.03	intergenic
12_14307409_14498617_onco_dups	12	14413931	11	-1.34	0.69	0.03	intergenic
12_14307409_14498617_onco_dups	12	14413976	11	-1.34	0.69	0.03	intergenic
12_14307409_14498617_onco_dups	12	14416130	10	-1.19	0.7	0.07	intergenic
12_14307409_14498617_onco_dups	12	14416499	10	-1.19	0.7	0.07	intergenic
12_14307409_14498617_onco_dups	12	14416918	10	-1.19	0.7	0.07	intergenic
12_14307409_14498617_onco_dups	12	14417179	10	-1.19	0.7	0.07	intergenic
12_14307409_14498617_onco_dups	12	14417744	10	-1.19	0.7	0.07	intergenic
12_14307409_14498617_onco_dups	12	14417814	10	-1.19	0.7	0.07	intergenic
12_14307409_14498617_onco_dups	12	14421112	10	-1.19	0.7	0.07	intergenic
12_14307409_14498617_onco_dups	12	14422475	10	-1.19	0.7	0.07	intergenic
12_14307409_14498617_onco_dups	12	14423294	10	-1.19	0.7	0.07	intergenic
12_14307409_14498617_onco_dups	12	14426092	10	-1.19	0.7	0.07	intergenic
12_14307409_14498617_onco_dups	12	14427826	10	-1.19	0.7	0.07	intergenic
12_14307409_14498617_onco_dups	12	14431125	10	-1.19	0.7	0.07	intergenic
12_14307409_14498617_onco_dups	12	14431168	10	-1.19	0.7	0.07	intergenic
12_14307409_14498617_onco_dups	12	14436248	10	-1.19	0.7	0.07	intergenic
12_14307409_14498617_onco_dups	12	14436611	9	-1.56	0.81	0.03	intergenic
12_14307409_14498617_onco_dups	12	14441966	9	-1.56	0.81	0.03	intergenic
12_14307409_14498617_onco_dups	12	14459603	9	-1.56	0.81	0.03	intergenic
12_14307409_14498617_onco_dups	12	14460035	9	-1.56	0.81	0.03	intergenic
12_14307409_14498617_onco_dups	12	14465589	9	-1.56	0.81	0.03	intergenic
12_14307409_14498617_onco_dups	12	14465980	9	-1.56	0.81	0.03	intergenic
12_14307409_14498617_onco_dups	12	14475092	9	-1.56	0.81	0.03	intergenic
12_14307409_14498617_onco_dups	12	14477187	7	-1.06	0.85	0.19	intergenic
12_14307409_14498617_onco_dups	12	14479821	6	-0.76	0.89	0.37	intergenic
12_14307409_14498617_onco_dups	12	14480640	6	-0.76	0.89	0.37	intergenic
12_14307409_14498617_onco_dups	12	14483680	6	-0.76	0.89	0.37	intergenic
12_14307409_14498617_onco_dups	12	14483930	6	-0.76	0.89	0.37	intergenic
12_14307409_14498617_onco_dups	12	14488914	6	-0.76	0.89	0.37	intergenic
12_14307409_14498617_onco_dups	12	14492516	6	-0.76	0.89	0.37	intergenic
12_14307409_14498617_onco_dups	12	14496289	6	-0.76	0.89	0.37	intergenic
12_14307409_14498617_onco_dups	12	14498617	6	-0.76	0.89	0.37	intergenic
12_19416896_19626964_onco_dups	12	19416896	8	-0.67	0.74	0.36	intronic	PLEKHA5
12_19416896_19626964_onco_dups	12	19418588	23	-0.64	0.44	0.14	intronic	PLEKHA5
12_19416896_19626964_onco_dups	12	19438084	86	-0.26	0.22	0.24	intronic	PLEKHA5
12_19416896_19626964_onco_dups	12	19475590	924	-0.03	0.06	0.65	exonic	PLEKHA5
12_19416896_19626964_onco_dups	12	19531997	928	-0.02	0.06	0.73	intergenic
12_19416896_19626964_onco_dups	12	19537008	929	-0.02	0.06	0.76	intergenic
12_19416896_19626964_onco_dups	12	19540094	929	-0.02	0.06	0.76	intergenic
12_19416896_19626964_onco_dups	12	19547080	844	-0.01	0.07	0.86	intergenic
12_19416896_19626964_onco_dups	12	19553392	843	-0.01	0.07	0.84	intergenic
12_19416896_19626964_onco_dups	12	19557354	857	-0.01	0.07	0.79	intergenic
12_19416896_19626964_onco_dups	12	19561543	857	-0.01	0.07	0.79	intergenic
12_19416896_19626964_onco_dups	12	19578107	835	-0.00803421	0.07	0.91	intergenic
12_19416896_19626964_onco_dups	12	19597670	96	-0.18	0.21	0.38	intronic	AEBP2
12_19416896_19626964_onco_dups	12	19598956	29	0.34	0.39	0.37	intronic	AEBP2
12_19416896_19626964_onco_dups	12	19626964	11	0.78	0.71	0.24	intronic	AEBP2
12_21349885_21392698_onco_dups	12	21349885	62	-0.37	0.27	0.16	exonic	SLCO1B1
12_21349885_21392698_onco_dups	12	21349910	68	-0.2	0.25	0.42	exonic	SLCO1B1
12_21349885_21392698_onco_dups	12	21350547	68	-0.2	0.25	0.42	intronic	SLCO1B1
12_21349885_21392698_onco_dups	12	21350790	68	-0.2	0.25	0.42	intronic	SLCO1B1
12_21349885_21392698_onco_dups	12	21351947	68	-0.2	0.25	0.42	intronic	SLCO1B1
12_21349885_21392698_onco_dups	12	21352315	69	-0.16	0.25	0.5	intronic	SLCO1B1
12_21349885_21392698_onco_dups	12	21352541	69	-0.16	0.25	0.5	intronic	SLCO1B1
12_21349885_21392698_onco_dups	12	21353471	69	-0.16	0.25	0.5	exonic	SLCO1B1
12_21349885_21392698_onco_dups	12	21353478	69	-0.16	0.25	0.5	exonic	SLCO1B1
12_21349885_21392698_onco_dups	12	21353505	69	-0.16	0.25	0.5	exonic	SLCO1B1
12_21349885_21392698_onco_dups	12	21353529	69	-0.16	0.25	0.5	exonic	SLCO1B1
12_21349885_21392698_onco_dups	12	21353557	69	-0.16	0.25	0.5	exonic	SLCO1B1
12_21349885_21392698_onco_dups	12	21354470	69	-0.16	0.25	0.5	intronic	SLCO1B1
12_21349885_21392698_onco_dups	12	21354494	71	-0.16	0.25	0.52	intronic	SLCO1B1
12_21349885_21392698_onco_dups	12	21355489	72	-0.12	0.24	0.62	exonic	SLCO1B1
12_21349885_21392698_onco_dups	12	21355561	72	-0.12	0.24	0.62	exonic	SLCO1B1
12_21349885_21392698_onco_dups	12	21355583	72	-0.12	0.24	0.62	exonic	SLCO1B1
12_21349885_21392698_onco_dups	12	21356626	69	-0.16	0.25	0.5	intronic	SLCO1B1
12_21349885_21392698_onco_dups	12	21358922	68	-0.18	0.25	0.46	exonic	SLCO1B1
12_21349885_21392698_onco_dups	12	21358933	68	-0.18	0.25	0.46	exonic	SLCO1B1
12_21349885_21392698_onco_dups	12	21358965	68	-0.18	0.25	0.46	exonic	SLCO1B1
12_21349885_21392698_onco_dups	12	21361868	68	-0.18	0.25	0.46	intronic	SLCO1B1
12_21349885_21392698_onco_dups	12	21369964	67	-0.21	0.25	0.4	intronic	SLCO1B1
12_21349885_21392698_onco_dups	12	21370128	67	-0.21	0.25	0.4	exonic	SLCO1B1
12_21349885_21392698_onco_dups	12	21370177	67	-0.21	0.25	0.4	exonic	SLCO1B1
12_21349885_21392698_onco_dups	12	21370183	67	-0.21	0.25	0.4	exonic	SLCO1B1
12_21349885_21392698_onco_dups	12	21375275	67	-0.21	0.25	0.4	exonic	SLCO1B1
12_21349885_21392698_onco_dups	12	21375289	67	-0.21	0.25	0.4	exonic	SLCO1B1
12_21349885_21392698_onco_dups	12	21376303	67	-0.21	0.25	0.4	intronic	SLCO1B1
12_21349885_21392698_onco_dups	12	21378021	67	-0.21	0.25	0.4	intronic	SLCO1B1
12_21349885_21392698_onco_dups	12	21379632	67	-0.21	0.25	0.4	intronic	SLCO1B1
12_21349885_21392698_onco_dups	12	21382342	67	-0.21	0.25	0.4	intronic	SLCO1B1
12_21349885_21392698_onco_dups	12	21389010	67	-0.21	0.25	0.4	intronic	SLCO1B1
12_21349885_21392698_onco_dups	12	21389634	67	-0.21	0.25	0.4	intronic	SLCO1B1
12_21349885_21392698_onco_dups	12	21389970	67	-0.21	0.25	0.4	intronic	SLCO1B1
12_21349885_21392698_onco_dups	12	21390837	68	-0.18	0.25	0.47	intronic	SLCO1B1
12_21349885_21392698_onco_dups	12	21391976	71	-0.12	0.25	0.62	exonic	SLCO1B1
12_21349885_21392698_onco_dups	12	21392011	71	-0.12	0.25	0.62	exonic	SLCO1B1
12_21349885_21392698_onco_dups	12	21392047	71	-0.12	0.25	0.62	exonic	SLCO1B1
12_21349885_21392698_onco_dups	12	21392205	70	-0.11	0.25	0.65	UTR3	SLCO1B1
12_21349885_21392698_onco_dups	12	21392244	69	-0.14	0.25	0.55	UTR3	SLCO1B1
12_21349885_21392698_onco_dups	12	21392290	69	-0.14	0.25	0.55	UTR3	SLCO1B1
12_21349885_21392698_onco_dups	12	21392451	69	-0.14	0.25	0.55	UTR3	SLCO1B1
12_21349885_21392698_onco_dups	12	21392586	67	-0.21	0.25	0.4	UTR3	SLCO1B1
12_21349885_21392698_onco_dups	12	21392698	57	-0.24	0.28	0.37	UTR3	SLCO1B1
12_21563144_21578559_onco_dups	12	21563144	85	0.18	0.23	0.42	intergenic
12_21563144_21578559_onco_dups	12	21564358	85	0.18	0.23	0.42	intergenic
12_21563144_21578559_onco_dups	12	21567793	85	0.18	0.23	0.42	intergenic
12_21563144_21578559_onco_dups	12	21578559	6	0.07	0.9	0.93	intergenic
12_24900271_25306458_onco_dups	12	24900271	6	-2.22	1.14	0.02	intergenic
12_24900271_25306458_onco_dups	12	24912033	10	-1.55	0.72	0.02	intergenic
12_24900271_25306458_onco_dups	12	24922875	10	-1.55	0.72	0.02	intergenic
12_24900271_25306458_onco_dups	12	24945887	15	-0.87	0.55	0.11	intergenic
12_24900271_25306458_onco_dups	12	24947105	15	-0.87	0.55	0.11	intergenic
12_24900271_25306458_onco_dups	12	24956287	15	-0.87	0.55	0.11	intergenic
12_24900271_25306458_onco_dups	12	24958953	17	-0.76	0.51	0.13	intergenic
12_24900271_25306458_onco_dups	12	24959039	17	-0.76	0.51	0.13	intergenic
12_24900271_25306458_onco_dups	12	24959594	19	-0.53	0.48	0.26	intergenic
12_24900271_25306458_onco_dups	12	24964567	47	-0.07	0.31	0.81	UTR3	BCAT1
12_24900271_25306458_onco_dups	12	24967846	47	-0.07	0.31	0.81	UTR3	BCAT1
12_24900271_25306458_onco_dups	12	24969054	47	-0.07	0.31	0.81	UTR3	BCAT1
12_24900271_25306458_onco_dups	12	24970588	44	-0.07	0.32	0.81	UTR3	BCAT1
12_24900271_25306458_onco_dups	12	24981611	21	-0.71	0.46	0.12	intronic	BCAT1
12_24900271_25306458_onco_dups	12	24983160	21	-0.54	0.45	0.23	intronic	BCAT1
12_24900271_25306458_onco_dups	12	24984549	20	-0.64	0.47	0.17	intronic	BCAT1
12_24900271_25306458_onco_dups	12	24985169	20	-0.64	0.47	0.17	intronic	BCAT1
12_24900271_25306458_onco_dups	12	24994032	20	-0.64	0.47	0.17	intronic	BCAT1
12_24900271_25306458_onco_dups	12	25000210	20	-0.64	0.47	0.17	intronic	BCAT1
12_24900271_25306458_onco_dups	12	25015770	20	-0.64	0.47	0.17	intronic	BCAT1
12_24900271_25306458_onco_dups	12	25015867	20	-0.64	0.47	0.17	intronic	BCAT1
12_24900271_25306458_onco_dups	12	25022598	20	-0.64	0.47	0.17	intronic	BCAT1
12_24900271_25306458_onco_dups	12	25024510	20	-0.64	0.47	0.17	intronic	BCAT1
12_24900271_25306458_onco_dups	12	25030130	20	-0.64	0.47	0.17	intronic	BCAT1
12_24900271_25306458_onco_dups	12	25054891	23	-0.38	0.44	0.38	intronic	BCAT1
12_24900271_25306458_onco_dups	12	25055512	24	-0.42	0.43	0.32	intronic	BCAT1
12_24900271_25306458_onco_dups	12	25061338	24	-0.42	0.43	0.32	intronic	BCAT1
12_24900271_25306458_onco_dups	12	25077205	24	-0.42	0.43	0.32	intronic	BCAT1
12_24900271_25306458_onco_dups	12	25081595	24	-0.42	0.43	0.32	intronic	BCAT1
12_24900271_25306458_onco_dups	12	25084527	24	-0.42	0.43	0.32	intronic	BCAT1
12_24900271_25306458_onco_dups	12	25084600	24	-0.42	0.43	0.32	intronic	BCAT1
12_24900271_25306458_onco_dups	12	25086373	23	-0.33	0.44	0.45	intronic	BCAT1
12_24900271_25306458_onco_dups	12	25090086	23	-0.33	0.44	0.45	intronic	BCAT1
12_24900271_25306458_onco_dups	12	25094221	19	-0.54	0.48	0.26	intronic	BCAT1
12_24900271_25306458_onco_dups	12	25095219	20	-0.64	0.47	0.17	intronic	BCAT1
12_24900271_25306458_onco_dups	12	25096090	20	-0.64	0.47	0.17	intronic	BCAT1
12_24900271_25306458_onco_dups	12	25098074	21	-0.49	0.45	0.27	intronic	BCAT1
12_24900271_25306458_onco_dups	12	25122192	21	-0.49	0.45	0.27	intergenic
12_24900271_25306458_onco_dups	12	25122250	21	-0.49	0.45	0.27	intergenic
12_24900271_25306458_onco_dups	12	25122272	21	-0.49	0.45	0.27	intergenic
12_24900271_25306458_onco_dups	12	25127239	21	-0.49	0.45	0.27	intergenic
12_24900271_25306458_onco_dups	12	25129015	21	-0.49	0.45	0.27	intergenic
12_24900271_25306458_onco_dups	12	25130599	21	-0.49	0.45	0.27	intergenic
12_24900271_25306458_onco_dups	12	25130793	20	-0.64	0.47	0.17	intergenic
12_24900271_25306458_onco_dups	12	25131329	20	-0.64	0.47	0.17	intergenic
12_24900271_25306458_onco_dups	12	25138016	20	-0.64	0.47	0.17	intergenic
12_24900271_25306458_onco_dups	12	25143286	18	-0.58	0.49	0.23	intergenic
12_24900271_25306458_onco_dups	12	25158319	19	-0.52	0.48	0.28	intronic	LOC645177
12_24900271_25306458_onco_dups	12	25159640	19	-0.52	0.48	0.28	intronic	LOC645177
12_24900271_25306458_onco_dups	12	25163687	19	-0.52	0.48	0.28	intronic	LOC645177
12_24900271_25306458_onco_dups	12	25164331	19	-0.52	0.48	0.28	exonic	LOC645177
12_24900271_25306458_onco_dups	12	25172884	19	-0.52	0.48	0.28	intronic	LOC645177
12_24900271_25306458_onco_dups	12	25176869	19	-0.52	0.48	0.28	intronic	LOC645177
12_24900271_25306458_onco_dups	12	25182403	19	-0.52	0.48	0.28	intronic	LOC645177
12_24900271_25306458_onco_dups	12	25187170	19	-0.52	0.48	0.28	intronic	LOC645177
12_24900271_25306458_onco_dups	12	25190791	19	-0.52	0.48	0.28	intronic	LOC645177
12_24900271_25306458_onco_dups	12	25192681	19	-0.52	0.48	0.28	intronic	LOC645177
12_24900271_25306458_onco_dups	12	25192784	19	-0.52	0.48	0.28	intronic	LOC645177
12_24900271_25306458_onco_dups	12	25196466	19	-0.52	0.48	0.28	intronic	LOC645177
12_24900271_25306458_onco_dups	12	25204353	16	-0.34	0.52	0.51	intronic	LOC645177
12_24900271_25306458_onco_dups	12	25213582	13	-0.51	0.58	0.37	intronic	LRMP
12_24900271_25306458_onco_dups	12	25213820	13	-0.51	0.58	0.37	intronic	LRMP
12_24900271_25306458_onco_dups	12	25217552	12	-0.76	0.62	0.21	intronic	LRMP
12_24900271_25306458_onco_dups	12	25225335	9	-0.66	0.72	0.36	intronic	LRMP
12_24900271_25306458_onco_dups	12	25229305	9	-0.66	0.72	0.36	intronic	LRMP
12_24900271_25306458_onco_dups	12	25232120	9	-0.66	0.72	0.36	intronic	LRMP
12_24900271_25306458_onco_dups	12	25233618	9	-0.66	0.72	0.36	intronic	LRMP
12_24900271_25306458_onco_dups	12	25241297	9	-0.66	0.72	0.36	intronic	LRMP
12_24900271_25306458_onco_dups	12	25246048	9	-0.66	0.72	0.36	intronic	LRMP
12_24900271_25306458_onco_dups	12	25247088	9	-0.66	0.72	0.36	intronic	LRMP
12_24900271_25306458_onco_dups	12	25251381	9	-0.66	0.72	0.36	intronic	LRMP
12_24900271_25306458_onco_dups	12	25254044	9	-0.66	0.72	0.36	intronic	LRMP
12_24900271_25306458_onco_dups	12	25257329	9	-0.66	0.72	0.36	exonic	LRMP
12_24900271_25306458_onco_dups	12	25259816	9	-0.66	0.72	0.36	intronic	LRMP
12_24900271_25306458_onco_dups	12	25259950	9	-0.66	0.72	0.36	exonic	LRMP
12_24900271_25306458_onco_dups	12	25273767	10	-0.39	0.67	0.56	intronic	CASC1
12_24900271_25306458_onco_dups	12	25277423	11	-0.45	0.66	0.49	intronic	CASC1
12_24900271_25306458_onco_dups	12	25282504	11	-0.45	0.66	0.49	intronic	CASC1
12_24900271_25306458_onco_dups	12	25289694	8	-0.25	0.78	0.74	intronic	CASC1
12_24900271_25306458_onco_dups	12	25297532	7	-0.15	0.81	0.85	exonic	CASC1
12_24900271_25306458_onco_dups	12	25300648	7	-0.15	0.81	0.85	intronic	CASC1
12_24900271_25306458_onco_dups	12	25306458	7	-0.15	0.81	0.85	intronic	CASC1
12_27304878_27788795_onco_dups	12	27304878	24	0.31	0.45	0.48	intergenic
12_27304878_27788795_onco_dups	12	27338185	27	0.28	0.42	0.49	intergenic
12_27304878_27788795_onco_dups	12	27347655	28	0.16	0.41	0.69	intergenic
12_27304878_27788795_onco_dups	12	27355213	28	0.16	0.41	0.69	intergenic
12_27304878_27788795_onco_dups	12	27360903	28	0.16	0.41	0.69	intergenic
12_27304878_27788795_onco_dups	12	27371016	28	0.16	0.41	0.69	intergenic
12_27304878_27788795_onco_dups	12	27371379	28	0.16	0.41	0.69	intergenic
12_27304878_27788795_onco_dups	12	27373096	28	0.16	0.41	0.69	intergenic
12_27304878_27788795_onco_dups	12	27419412	28	0.16	0.41	0.69	intronic	STK38L
12_27304878_27788795_onco_dups	12	27424271	28	0.16	0.41	0.69	intronic	STK38L
12_27304878_27788795_onco_dups	12	27436379	29	0.24	0.4	0.54	intronic	STK38L
12_27304878_27788795_onco_dups	12	27441511	29	0.24	0.4	0.54	intronic	STK38L
12_27304878_27788795_onco_dups	12	27441832	29	0.24	0.4	0.54	intronic	STK38L
12_27304878_27788795_onco_dups	12	27449814	29	0.24	0.4	0.54	intronic	STK38L
12_27304878_27788795_onco_dups	12	27464524	29	0.24	0.4	0.54	intronic	STK38L
12_27304878_27788795_onco_dups	12	27473619	29	0.24	0.4	0.54	intronic	STK38L
12_27304878_27788795_onco_dups	12	27477107	29	0.24	0.4	0.54	UTR3	STK38L
12_27304878_27788795_onco_dups	12	27497449	29	0.24	0.4	0.54	intronic	ARNTL2
12_27304878_27788795_onco_dups	12	27498107	29	0.24	0.4	0.54	intronic	ARNTL2
12_27304878_27788795_onco_dups	12	27501679	29	0.24	0.4	0.54	intronic	ARNTL2
12_27304878_27788795_onco_dups	12	27502010	29	0.24	0.4	0.54	intronic	ARNTL2
12_27304878_27788795_onco_dups	12	27524824	29	0.24	0.4	0.54	intronic	ARNTL2
12_27304878_27788795_onco_dups	12	27529219	29	0.24	0.4	0.54	intronic	ARNTL2
12_27304878_27788795_onco_dups	12	27529891	29	0.24	0.4	0.54	intronic	ARNTL2
12_27304878_27788795_onco_dups	12	27530778	29	0.24	0.4	0.54	intronic	ARNTL2
12_27304878_27788795_onco_dups	12	27553741	29	0.24	0.4	0.54	ncRNA_intronic	ARNTL2-AS1
12_27304878_27788795_onco_dups	12	27573415	28	0.16	0.41	0.69	exonic	ARNTL2
12_27304878_27788795_onco_dups	12	27588680	29	0.06	0.4	0.86	ncRNA_intronic	ARNTL2-AS1
12_27304878_27788795_onco_dups	12	27588826	29	0.06	0.4	0.86	ncRNA_intronic	ARNTL2-AS1
12_27304878_27788795_onco_dups	12	27592842	29	0.06	0.4	0.86	ncRNA_intronic	ARNTL2-AS1
12_27304878_27788795_onco_dups	12	27602887	29	0.06	0.4	0.86	intergenic
12_27304878_27788795_onco_dups	12	27604435	29	0.06	0.4	0.86	intergenic
12_27304878_27788795_onco_dups	12	27610570	29	0.06	0.4	0.86	intergenic
12_27304878_27788795_onco_dups	12	27620716	29	0.06	0.4	0.86	intronic	SMCO2
12_27304878_27788795_onco_dups	12	27620727	29	0.06	0.4	0.86	intronic	SMCO2
12_27304878_27788795_onco_dups	12	27627805	29	0.06	0.4	0.86	exonic	SMCO2
12_27304878_27788795_onco_dups	12	27641473	29	0.06	0.4	0.86	exonic	SMCO2
12_27304878_27788795_onco_dups	12	27657025	28	0.16	0.41	0.69	intergenic
12_27304878_27788795_onco_dups	12	27668729	28	0.16	0.41	0.69	intergenic
12_27304878_27788795_onco_dups	12	27687714	28	0.16	0.41	0.69	intronic	PPFIBP1
12_27304878_27788795_onco_dups	12	27698751	28	0.16	0.41	0.69	intronic	PPFIBP1
12_27304878_27788795_onco_dups	12	27703479	28	0.16	0.41	0.69	intronic	PPFIBP1
12_27304878_27788795_onco_dups	12	27715713	28	0.16	0.41	0.69	intronic	PPFIBP1
12_27304878_27788795_onco_dups	12	27717749	28	0.16	0.41	0.69	intronic	PPFIBP1
12_27304878_27788795_onco_dups	12	27718836	28	0.16	0.41	0.69	intronic	PPFIBP1
12_27304878_27788795_onco_dups	12	27723094	28	0.16	0.41	0.69	intronic	PPFIBP1
12_27304878_27788795_onco_dups	12	27726370	28	0.16	0.41	0.69	intronic	PPFIBP1
12_27304878_27788795_onco_dups	12	27726951	28	0.16	0.41	0.69	intronic	PPFIBP1
12_27304878_27788795_onco_dups	12	27728944	28	0.16	0.41	0.69	intronic	PPFIBP1
12_27304878_27788795_onco_dups	12	27731160	28	0.16	0.41	0.69	UTR5	PPFIBP1
12_27304878_27788795_onco_dups	12	27737074	28	0.16	0.41	0.69	intronic	PPFIBP1
12_27304878_27788795_onco_dups	12	27738434	28	0.16	0.41	0.69	intronic	PPFIBP1
12_27304878_27788795_onco_dups	12	27738604	28	0.16	0.41	0.69	intronic	PPFIBP1
12_27304878_27788795_onco_dups	12	27741499	28	0.16	0.41	0.69	intronic	PPFIBP1
12_27304878_27788795_onco_dups	12	27743515	28	0.16	0.41	0.69	intronic	PPFIBP1
12_27304878_27788795_onco_dups	12	27746753	28	0.16	0.41	0.69	intronic	PPFIBP1
12_27304878_27788795_onco_dups	12	27751821	28	0.16	0.41	0.69	intronic	PPFIBP1
12_27304878_27788795_onco_dups	12	27755458	28	0.16	0.41	0.69	intronic	PPFIBP1
12_27304878_27788795_onco_dups	12	27757508	28	0.16	0.41	0.69	intronic	PPFIBP1
12_27304878_27788795_onco_dups	12	27760130	28	0.16	0.41	0.69	intronic	PPFIBP1
12_27304878_27788795_onco_dups	12	27764008	28	0.16	0.41	0.69	intronic	PPFIBP1
12_27304878_27788795_onco_dups	12	27767913	28	0.16	0.41	0.69	intronic	PPFIBP1
12_27304878_27788795_onco_dups	12	27769030	28	0.16	0.41	0.69	intronic	PPFIBP1
12_27304878_27788795_onco_dups	12	27775904	28	0.16	0.41	0.69	intronic	PPFIBP1
12_27304878_27788795_onco_dups	12	27780445	27	0.28	0.42	0.5	intronic	PPFIBP1
12_27304878_27788795_onco_dups	12	27783723	27	0.28	0.42	0.5	intronic	PPFIBP1
12_27304878_27788795_onco_dups	12	27787619	23	0.33	0.45	0.46	intronic	PPFIBP1
12_27304878_27788795_onco_dups	12	27788795	20	0.25	0.48	0.59	intronic	PPFIBP1
12_28324457_28331711_onco_dups	12	28324457	28	0.46	0.4	0.24	intergenic
12_28324457_28331711_onco_dups	12	28324833	29	0.52	0.4	0.18	intergenic
12_28324457_28331711_onco_dups	12	28324842	29	0.52	0.4	0.18	intergenic
12_28324457_28331711_onco_dups	12	28325118	29	0.52	0.4	0.18	intergenic
12_28324457_28331711_onco_dups	12	28325304	29	0.52	0.4	0.18	intergenic
12_28324457_28331711_onco_dups	12	28326874	29	0.52	0.4	0.18	intergenic
12_28324457_28331711_onco_dups	12	28327146	29	0.52	0.4	0.18	intergenic
12_28324457_28331711_onco_dups	12	28328907	29	0.52	0.4	0.18	intergenic
12_28324457_28331711_onco_dups	12	28329537	27	0.4	0.41	0.32	intergenic
12_28324457_28331711_onco_dups	12	28330038	26	0.32	0.41	0.42	intergenic
12_28324457_28331711_onco_dups	12	28330659	26	0.32	0.41	0.42	intergenic
12_28324457_28331711_onco_dups	12	28331694	13	-0.3	0.57	0.59	intergenic
12_28324457_28331711_onco_dups	12	28331711	13	-0.57	0.57	0.31	intergenic
12_28699164_28744896_onco_dups	12	28699164	33	-0.18	0.35	0.61	intronic	CCDC91
12_28699164_28744896_onco_dups	12	28699824	34	-0.23	0.35	0.51	intronic	CCDC91
12_28699164_28744896_onco_dups	12	28711545	34	-0.23	0.35	0.51	intergenic
12_28699164_28744896_onco_dups	12	28711684	34	-0.23	0.35	0.51	intergenic
12_28699164_28744896_onco_dups	12	28714428	34	-0.23	0.35	0.51	intergenic
12_28699164_28744896_onco_dups	12	28714453	34	-0.23	0.35	0.51	intergenic
12_28699164_28744896_onco_dups	12	28716488	34	-0.23	0.35	0.51	intergenic
12_28699164_28744896_onco_dups	12	28718175	34	-0.23	0.35	0.51	intergenic
12_28699164_28744896_onco_dups	12	28721153	34	-0.23	0.35	0.51	intergenic
12_28699164_28744896_onco_dups	12	28724039	34	-0.23	0.35	0.51	intergenic
12_28699164_28744896_onco_dups	12	28725104	35	-0.16	0.34	0.63	intergenic
12_28699164_28744896_onco_dups	12	28726635	35	-0.16	0.34	0.63	intergenic
12_28699164_28744896_onco_dups	12	28726676	35	-0.16	0.34	0.63	intergenic
12_28699164_28744896_onco_dups	12	28728733	35	-0.16	0.34	0.63	intergenic
12_28699164_28744896_onco_dups	12	28728836	35	-0.16	0.34	0.63	intergenic
12_28699164_28744896_onco_dups	12	28730650	34	-0.23	0.35	0.51	intergenic
12_28699164_28744896_onco_dups	12	28731901	35	-0.27	0.34	0.42	intergenic
12_28699164_28744896_onco_dups	12	28735091	36	-0.35	0.34	0.3	intergenic
12_28699164_28744896_onco_dups	12	28735636	36	-0.35	0.34	0.3	intergenic
12_28699164_28744896_onco_dups	12	28735786	36	-0.35	0.34	0.3	intergenic
12_28699164_28744896_onco_dups	12	28739627	35	-0.3	0.34	0.37	intergenic
12_28699164_28744896_onco_dups	12	28739845	35	-0.3	0.34	0.37	intergenic
12_28699164_28744896_onco_dups	12	28741743	35	-0.3	0.34	0.37	intergenic
12_28699164_28744896_onco_dups	12	28744641	35	-0.3	0.34	0.37	intergenic
12_28699164_28744896_onco_dups	12	28744896	29	-0.33	0.38	0.37	intergenic
12_30389264_30409475_onco_dups	12	30389264	6	0.71	0.88	0.4	intergenic
12_30389264_30409475_onco_dups	12	30394083	76	-0.02	0.24	0.91	intergenic
12_30389264_30409475_onco_dups	12	30395940	77	-0.00341536	0.24	0.98	intergenic
12_30389264_30409475_onco_dups	12	30397386	77	-0.00341536	0.24	0.98	intergenic
12_30389264_30409475_onco_dups	12	30398957	77	-0.00341536	0.24	0.98	intergenic
12_30389264_30409475_onco_dups	12	30399829	76	-0.01	0.24	0.95	intergenic
12_30389264_30409475_onco_dups	12	30403964	75	-0.03	0.24	0.88	intergenic
12_30389264_30409475_onco_dups	12	30404634	68	-0.07	0.25	0.78	intergenic
12_30389264_30409475_onco_dups	12	30409475	50	-0.26	0.29	0.37	intergenic
12_31957496_32160091_onco_dups	12	31957496	6	-0.44	0.89	0.61	intergenic
12_31957496_32160091_onco_dups	12	31959514	6	-0.44	0.89	0.61	intergenic
12_31957496_32160091_onco_dups	12	31965287	6	-0.44	0.89	0.61	intergenic
12_31957496_32160091_onco_dups	12	31972080	7	-0.18	0.79	0.81	intergenic
12_31957496_32160091_onco_dups	12	31972403	7	-0.18	0.79	0.81	intergenic
12_31957496_32160091_onco_dups	12	31975972	6	0.45	0.89	0.6	intergenic
12_31957496_32160091_onco_dups	12	31990013	21	-0.73	0.46	0.1	intergenic
12_31957496_32160091_onco_dups	12	31997981	44	-0.06	0.31	0.83	intergenic
12_31957496_32160091_onco_dups	12	32001515	150	0.06	0.17	0.71	intergenic
12_31957496_32160091_onco_dups	12	32004170	1854	-0.04	0.04	0.37	intergenic
12_31957496_32160091_onco_dups	12	32012466	1858	-0.04	0.04	0.34	intergenic
12_31957496_32160091_onco_dups	12	32017900	1858	-0.04	0.04	0.34	intergenic
12_31957496_32160091_onco_dups	12	32024312	1860	-0.04	0.04	0.36	intergenic
12_31957496_32160091_onco_dups	12	32025668	1860	-0.04	0.04	0.36	intergenic
12_31957496_32160091_onco_dups	12	32030583	1857	-0.04	0.04	0.36	ncRNA_exonic	LINC02422
12_31957496_32160091_onco_dups	12	32034390	1857	-0.04	0.04	0.36	ncRNA_intronic	LINC02422
12_31957496_32160091_onco_dups	12	32034552	1858	-0.04	0.04	0.37	ncRNA_intronic	LINC02422
12_31957496_32160091_onco_dups	12	32040030	1860	-0.04	0.04	0.36	ncRNA_intronic	LINC02422
12_31957496_32160091_onco_dups	12	32047688	1861	-0.04	0.04	0.36	intergenic
12_31957496_32160091_onco_dups	12	32047830	1862	-0.04	0.04	0.37	intergenic
12_31957496_32160091_onco_dups	12	32062471	1861	-0.04	0.04	0.36	intergenic
12_31957496_32160091_onco_dups	12	32063002	1848	-0.04	0.04	0.37	intergenic
12_31957496_32160091_onco_dups	12	32068691	123	-0.26	0.19	0.16	intergenic
12_31957496_32160091_onco_dups	12	32072546	31	-0.23	0.36	0.52	intergenic
12_31957496_32160091_onco_dups	12	32076034	9	-0.06	0.68	0.92	intergenic
12_31957496_32160091_onco_dups	12	32076823	8	0.13	0.73	0.85	intergenic
12_31957496_32160091_onco_dups	12	32079008	7	0.03	0.78	0.96	intergenic
12_31957496_32160091_onco_dups	12	32079954	7	0.03	0.78	0.96	intergenic
12_31957496_32160091_onco_dups	12	32080823	7	0.03	0.78	0.96	intergenic
12_31957496_32160091_onco_dups	12	32083836	7	0.03	0.78	0.96	intergenic
12_31957496_32160091_onco_dups	12	32103633	5	0.29	0.93	0.75	intergenic
12_31957496_32160091_onco_dups	12	32103844	5	0.29	0.93	0.75	intergenic
12_31957496_32160091_onco_dups	12	32111222	6	0.5	0.88	0.56	intergenic
12_31957496_32160091_onco_dups	12	32117243	6	0.5	0.88	0.56	intronic	KIAA1551
12_31957496_32160091_onco_dups	12	32122213	9	-1.63	0.8	0.02	intronic	KIAA1551
12_31957496_32160091_onco_dups	12	32128219	10	-1.77	0.79	0.01	intronic	KIAA1551
12_31957496_32160091_onco_dups	12	32134240	13	-1.11	0.6	0.05	exonic	KIAA1551
12_31957496_32160091_onco_dups	12	32135186	14	-0.93	0.56	0.09	exonic	KIAA1551
12_31957496_32160091_onco_dups	12	32136750	14	-0.93	0.56	0.09	exonic	KIAA1551
12_31957496_32160091_onco_dups	12	32137067	14	-0.93	0.56	0.09	exonic	KIAA1551
12_31957496_32160091_onco_dups	12	32137447	14	-0.93	0.56	0.09	exonic	KIAA1551
12_31957496_32160091_onco_dups	12	32144856	10	-1.16	0.69	0.07	intronic	KIAA1551
12_31957496_32160091_onco_dups	12	32153966	6	0.17	0.84	0.83	intergenic
12_31957496_32160091_onco_dups	12	32156306	6	0.17	0.84	0.83	intergenic
12_31957496_32160091_onco_dups	12	32156463	6	0.17	0.84	0.83	intergenic
12_31957496_32160091_onco_dups	12	32160091	6	0.17	0.84	0.83	intergenic
12_47960581_48051456_onco_dups	12	47960581	61	-0.09	0.26	0.71	intergenic
12_47960581_48051456_onco_dups	12	47961999	62	-0.13	0.26	0.61	intergenic
12_47960581_48051456_onco_dups	12	47964979	67	-0.06	0.25	0.78	intergenic
12_47960581_48051456_onco_dups	12	47967223	71	-0.05	0.24	0.83	intergenic
12_47960581_48051456_onco_dups	12	47968286	71	-0.05	0.24	0.83	intergenic
12_47960581_48051456_onco_dups	12	47973661	71	-0.05	0.24	0.83	intergenic
12_47960581_48051456_onco_dups	12	47975122	71	-0.05	0.24	0.83	intergenic
12_47960581_48051456_onco_dups	12	47996550	71	-0.05	0.24	0.83	intergenic
12_47960581_48051456_onco_dups	12	48002400	71	-0.05	0.24	0.83	intergenic
12_47960581_48051456_onco_dups	12	48004042	62	-0.15	0.26	0.56	intergenic
12_47960581_48051456_onco_dups	12	48013316	59	-0.21	0.27	0.43	intergenic
12_47960581_48051456_onco_dups	12	48051456	6	-0.47	0.87	0.57	intergenic
12_49673158_49692487_onco_dups	12	49673158	5	-0.96	1.13	0.35	intergenic
12_49673158_49692487_onco_dups	12	49673923	8	0.41	0.75	0.57	intergenic
12_49673158_49692487_onco_dups	12	49675152	55	0.04	0.28	0.87	intergenic
12_49673158_49692487_onco_dups	12	49677557	437	-0.1	0.1	0.31	intergenic
12_49673158_49692487_onco_dups	12	49677781	476	-0.13	0.09	0.15	intergenic
12_49673158_49692487_onco_dups	12	49677840	477	-0.13	0.09	0.15	intergenic
12_49673158_49692487_onco_dups	12	49678529	481	-0.12	0.09	0.19	intergenic
12_49673158_49692487_onco_dups	12	49678645	482	-0.12	0.09	0.18	intergenic
12_49673158_49692487_onco_dups	12	49681145	478	-0.12	0.09	0.2	intergenic
12_49673158_49692487_onco_dups	12	49681976	477	-0.12	0.09	0.18	intergenic
12_49673158_49692487_onco_dups	12	49682384	478	-0.13	0.09	0.16	intergenic
12_49673158_49692487_onco_dups	12	49682849	477	-0.13	0.09	0.17	intergenic
12_49673158_49692487_onco_dups	12	49682939	478	-0.13	0.09	0.16	intergenic
12_49673158_49692487_onco_dups	12	49683872	481	-0.12	0.09	0.18	intergenic
12_49673158_49692487_onco_dups	12	49685089	482	-0.12	0.09	0.2	intergenic
12_49673158_49692487_onco_dups	12	49687378	482	-0.12	0.09	0.2	ncRNA_exonic	LOC101927267
12_49673158_49692487_onco_dups	12	49688057	480	-0.12	0.09	0.2	ncRNA_intronic	LOC101927267
12_49673158_49692487_onco_dups	12	49688113	458	-0.14	0.09	0.15	ncRNA_intronic	LOC101927267
12_49673158_49692487_onco_dups	12	49690337	426	-0.18	0.1	0.07	ncRNA_exonic	LOC101927267
12_49673158_49692487_onco_dups	12	49691057	397	-0.18	0.1	0.08	ncRNA_exonic	LOC101927267
12_49673158_49692487_onco_dups	12	49691250	372	-0.2	0.1	0.05	exonic	PRPH
12_49673158_49692487_onco_dups	12	49691567	59	-0.03	0.27	0.89	ncRNA_intronic	LOC101927267
12_49673158_49692487_onco_dups	12	49692487	17	-0.27	0.5	0.58	ncRNA_intronic	LOC101927267
12_52657665_52784891_onco_dups	12	52657665	5	0.12	0.99	0.9	intergenic
12_52657665_52784891_onco_dups	12	52658374	6	0.5	0.93	0.58	intergenic
12_52657665_52784891_onco_dups	12	52663776	5	1.41	1.22	0.2	intergenic
12_52657665_52784891_onco_dups	12	52678643	10	14.68	422.73	0.00499644	intronic	KRT86
12_52657665_52784891_onco_dups	12	52685545	29	0.71	0.46	0.1	intronic	KRT86
12_52657665_52784891_onco_dups	12	52690637	455	0.11	0.1	0.24	intronic	KRT86
12_52657665_52784891_onco_dups	12	52691958	475	0.1	0.09	0.29	intronic	KRT86
12_52657665_52784891_onco_dups	12	52692207	476	0.1	0.09	0.27	intronic	KRT86
12_52657665_52784891_onco_dups	12	52692473	480	0.11	0.09	0.25	intronic	KRT86
12_52657665_52784891_onco_dups	12	52692914	480	0.11	0.09	0.25	intronic	KRT86
12_52657665_52784891_onco_dups	12	52699829	480	0.11	0.09	0.25	intronic	KRT86
12_52657665_52784891_onco_dups	12	52700255	481	0.1	0.09	0.27	intronic	KRT86
12_52657665_52784891_onco_dups	12	52702656	481	0.1	0.09	0.27	UTR3	KRT86
12_52657665_52784891_onco_dups	12	52704025	481	0.1	0.09	0.27	intergenic
12_52657665_52784891_onco_dups	12	52704417	481	0.1	0.09	0.27	intergenic
12_52657665_52784891_onco_dups	12	52709222	482	0.1	0.09	0.26	intronic	KRT83
12_52657665_52784891_onco_dups	12	52710037	482	0.1	0.09	0.26	intronic	KRT83
12_52657665_52784891_onco_dups	12	52710102	482	0.1	0.09	0.26	intronic	KRT83
12_52657665_52784891_onco_dups	12	52710913	482	0.1	0.09	0.26	intronic	KRT83
12_52657665_52784891_onco_dups	12	52713684	481	0.1	0.09	0.29	intronic	KRT83
12_52657665_52784891_onco_dups	12	52716337	480	0.1	0.09	0.3	intergenic
12_52657665_52784891_onco_dups	12	52720482	480	0.1	0.09	0.3	intergenic
12_52657665_52784891_onco_dups	12	52725301	480	0.1	0.09	0.3	intergenic
12_52657665_52784891_onco_dups	12	52725795	481	0.09	0.09	0.32	intergenic
12_52657665_52784891_onco_dups	12	52726792	481	0.1	0.09	0.3	intergenic
12_52657665_52784891_onco_dups	12	52735450	482	0.09	0.09	0.33	intergenic
12_52657665_52784891_onco_dups	12	52737642	482	0.09	0.09	0.33	intergenic
12_52657665_52784891_onco_dups	12	52748170	482	0.09	0.09	0.33	intergenic
12_52657665_52784891_onco_dups	12	52759239	482	0.09	0.09	0.33	intronic	KRT85
12_52657665_52784891_onco_dups	12	52759939	482	0.09	0.09	0.33	intronic	KRT85
12_52657665_52784891_onco_dups	12	52761389	482	0.09	0.09	0.33	intergenic
12_52657665_52784891_onco_dups	12	52761833	482	0.09	0.09	0.33	intergenic
12_52657665_52784891_onco_dups	12	52762444	483	0.09	0.09	0.35	intergenic
12_52657665_52784891_onco_dups	12	52767548	483	0.09	0.09	0.35	intergenic
12_52657665_52784891_onco_dups	12	52771074	483	0.09	0.09	0.35	intergenic
12_52657665_52784891_onco_dups	12	52773427	483	0.09	0.09	0.35	intronic	KRT84
12_52657665_52784891_onco_dups	12	52774067	483	0.09	0.09	0.35	intronic	KRT84
12_52657665_52784891_onco_dups	12	52774158	483	0.09	0.09	0.35	exonic	KRT84
12_52657665_52784891_onco_dups	12	52774305	483	0.09	0.09	0.35	exonic	KRT84
12_52657665_52784891_onco_dups	12	52774370	483	0.09	0.09	0.35	intronic	KRT84
12_52657665_52784891_onco_dups	12	52776143	483	0.09	0.09	0.35	intronic	KRT84
12_52657665_52784891_onco_dups	12	52776942	482	0.09	0.09	0.32	intronic	KRT84
12_52657665_52784891_onco_dups	12	52777370	482	0.09	0.09	0.32	intronic	KRT84
12_52657665_52784891_onco_dups	12	52779391	476	0.09	0.09	0.34	UTR5	KRT84
12_52657665_52784891_onco_dups	12	52780625	474	0.09	0.09	0.34	intergenic
12_52657665_52784891_onco_dups	12	52780656	424	0.08	0.1	0.4	intergenic
12_52657665_52784891_onco_dups	12	52780738	327	0.07	0.11	0.51	intergenic
12_52657665_52784891_onco_dups	12	52781896	141	0.22	0.18	0.22	intergenic
12_52657665_52784891_onco_dups	12	52783227	31	0.08	0.39	0.82	intergenic
12_52657665_52784891_onco_dups	12	52783314	9	0.27	0.73	0.7	intergenic
12_52657665_52784891_onco_dups	12	52784891	6	-1.07	0.89	0.21	intergenic
12_52841174_52886371_onco_dups	12	52841174	5	0.49	0.95	0.59	exonic	KRT6B
12_52841174_52886371_onco_dups	12	52845952	10	0.37	0.66	0.56	intergenic
12_52841174_52886371_onco_dups	12	52846090	10	0.37	0.66	0.56	intergenic
12_52841174_52886371_onco_dups	12	52846133	11	0.54	0.64	0.39	intergenic
12_52841174_52886371_onco_dups	12	52848392	11	0.54	0.64	0.39	intergenic
12_52841174_52886371_onco_dups	12	52848472	11	0.54	0.64	0.39	intergenic
12_52841174_52886371_onco_dups	12	52849766	10	0.46	0.66	0.48	intergenic
12_52841174_52886371_onco_dups	12	52854296	10	0.46	0.66	0.48	intergenic
12_52841174_52886371_onco_dups	12	52859985	9	0.2	0.68	0.76	intergenic
12_52841174_52886371_onco_dups	12	52862614	8	0.07	0.71	0.91	UTR3	KRT6C
12_52841174_52886371_onco_dups	12	52864042	7	0.41	0.77	0.58	intronic	KRT6C
12_52841174_52886371_onco_dups	12	52865925	6	0.84	0.88	0.32	exonic	KRT6C
12_52841174_52886371_onco_dups	12	52867714	17	-0.13	0.51	0.79	intergenic
12_52841174_52886371_onco_dups	12	52868960	20	0.07	0.47	0.86	intergenic
12_52841174_52886371_onco_dups	12	52869016	23	-0.23	0.45	0.6	intergenic
12_52841174_52886371_onco_dups	12	52869980	23	-0.23	0.45	0.6	intergenic
12_52841174_52886371_onco_dups	12	52876331	23	-0.23	0.45	0.6	intergenic
12_52841174_52886371_onco_dups	12	52879923	22	-0.41	0.46	0.36	intergenic
12_52841174_52886371_onco_dups	12	52880007	22	-0.41	0.46	0.36	intergenic
12_52841174_52886371_onco_dups	12	52880097	22	-0.41	0.46	0.36	intergenic
12_52841174_52886371_onco_dups	12	52880271	22	-0.41	0.46	0.36	intergenic
12_52841174_52886371_onco_dups	12	52880704	22	-0.41	0.46	0.36	intergenic
12_52841174_52886371_onco_dups	12	52880956	22	-0.41	0.46	0.36	intergenic
12_52841174_52886371_onco_dups	12	52881363	21	-0.33	0.47	0.48	UTR3	KRT6A
12_52841174_52886371_onco_dups	12	52882094	19	-0.35	0.5	0.47	intronic	KRT6A
12_52841174_52886371_onco_dups	12	52882556	19	-0.35	0.5	0.47	intronic	KRT6A
12_52841174_52886371_onco_dups	12	52882780	17	-0.1	0.52	0.84	intronic	KRT6A
12_52841174_52886371_onco_dups	12	52882790	17	-0.1	0.52	0.84	intronic	KRT6A
12_52841174_52886371_onco_dups	12	52882850	17	-0.1	0.52	0.84	intronic	KRT6A
12_52841174_52886371_onco_dups	12	52883477	17	-0.1	0.52	0.84	intronic	KRT6A
12_52841174_52886371_onco_dups	12	52883510	16	0.03	0.54	0.95	intronic	KRT6A
12_52841174_52886371_onco_dups	12	52883947	16	0.03	0.54	0.95	intronic	KRT6A
12_52841174_52886371_onco_dups	12	52884044	12	-0.07	0.63	0.9	intronic	KRT6A
12_52841174_52886371_onco_dups	12	52885316	12	-0.07	0.63	0.9	exonic	KRT6A
12_52841174_52886371_onco_dups	12	52886371	9	0.64	0.78	0.4	intronic	KRT6A
12_53294381_53295917_cogs_dups	12	53295360	5	-0.26	0.95	0.77	intronic	KRT8
12_59078886_59226184_onco_dups	12	59078886	17	0.57	0.49	0.24	ncRNA_intronic	LINC02388
12_59078886_59226184_onco_dups	12	59107164	20	0.68	0.45	0.13	ncRNA_intronic	LINC02388
12_59078886_59226184_onco_dups	12	59109055	20	0.68	0.45	0.13	ncRNA_intronic	LINC02388
12_59078886_59226184_onco_dups	12	59121881	20	0.68	0.45	0.13	ncRNA_intronic	LINC02388
12_59078886_59226184_onco_dups	12	59128060	20	0.68	0.45	0.13	ncRNA_intronic	LINC02388
12_59078886_59226184_onco_dups	12	59141399	20	0.68	0.45	0.13	ncRNA_intronic	LINC02388
12_59078886_59226184_onco_dups	12	59144792	21	0.72	0.44	0.1	ncRNA_intronic	LINC02388
12_59078886_59226184_onco_dups	12	59148093	21	0.72	0.44	0.1	ncRNA_intronic	LINC02388
12_59078886_59226184_onco_dups	12	59157972	21	0.72	0.44	0.1	ncRNA_intronic	LINC02388
12_59078886_59226184_onco_dups	12	59159601	21	0.72	0.44	0.1	ncRNA_intronic	LINC02388
12_59078886_59226184_onco_dups	12	59167324	21	0.72	0.44	0.1	ncRNA_intronic	LINC02388
12_59078886_59226184_onco_dups	12	59206383	20	0.58	0.45	0.19	ncRNA_exonic	LOC100506869
12_59078886_59226184_onco_dups	12	59210932	14	0.67	0.55	0.21	intergenic
12_59078886_59226184_onco_dups	12	59211708	14	0.67	0.55	0.21	intergenic
12_59078886_59226184_onco_dups	12	59212209	14	0.67	0.55	0.21	intergenic
12_59078886_59226184_onco_dups	12	59214607	14	0.67	0.55	0.21	intergenic
12_59078886_59226184_onco_dups	12	59226184	13	0.52	0.57	0.35	intergenic
12_61163001_61178116_onco_dups	12	61163001	21	-0.27	0.45	0.53	intergenic
12_61163001_61178116_onco_dups	12	61168785	26	-0.3	0.4	0.45	intergenic
12_61163001_61178116_onco_dups	12	61176421	30	-0.11	0.37	0.76	intergenic
12_61163001_61178116_onco_dups	12	61177775	30	-0.11	0.37	0.76	intergenic
12_61163001_61178116_onco_dups	12	61178116	30	-0.11	0.37	0.76	intergenic
12_63849115_64168113_onco_dups	12	63849115	6	-2.01	1.1	0.03	intergenic
12_63849115_64168113_onco_dups	12	63873009	7	-2.08	1.09	0.02	intergenic
12_63849115_64168113_onco_dups	12	63892595	9	-1.53	0.81	0.03	intergenic
12_63849115_64168113_onco_dups	12	63897387	21	-0.99	0.48	0.03	intergenic
12_63849115_64168113_onco_dups	12	63916682	98	-0.48	0.21	0.02	intergenic
12_63849115_64168113_onco_dups	12	63946056	783	-0.14	0.07	0.06	intergenic
12_63849115_64168113_onco_dups	12	63979105	1144	-0.15	0.06	0.01	intronic	DPY19L2
12_63849115_64168113_onco_dups	12	63982989	1203	-0.14	0.06	0.01	intronic	DPY19L2
12_63849115_64168113_onco_dups	12	64011062	1206	-0.14	0.06	0.01	intronic	DPY19L2
12_63849115_64168113_onco_dups	12	64015441	1208	-0.14	0.06	0.01	intronic	DPY19L2
12_63849115_64168113_onco_dups	12	64019352	1209	-0.14	0.06	0.01	intronic	DPY19L2
12_63849115_64168113_onco_dups	12	64051877	1209	-0.14	0.06	0.01	intronic	DPY19L2
12_63849115_64168113_onco_dups	12	64086156	1209	-0.14	0.06	0.01	intergenic
12_63849115_64168113_onco_dups	12	64088345	1207	-0.15	0.06	0.01	intergenic
12_63849115_64168113_onco_dups	12	64101324	1205	-0.14	0.06	0.01	intergenic
12_63849115_64168113_onco_dups	12	64108839	1201	-0.14	0.06	0.01	intergenic
12_63849115_64168113_onco_dups	12	64116159	1160	-0.13	0.06	0.02	intergenic
12_63849115_64168113_onco_dups	12	64151350	30	-0.12	0.37	0.73	intergenic
12_63849115_64168113_onco_dups	12	64154895	16	0.36	0.52	0.47	intergenic
12_63849115_64168113_onco_dups	12	64156423	12	0.48	0.62	0.42	intergenic
12_63849115_64168113_onco_dups	12	64168113	7	0.09	0.76	0.9	intergenic
12_83524291_83532740_onco_dups	12	83524291	16	-0.58	0.51	0.25	intronic	TMTC2
12_83524291_83532740_onco_dups	12	83532540	16	-0.58	0.51	0.25	intergenic
12_83524291_83532740_onco_dups	12	83532740	16	-0.58	0.51	0.25	intergenic
12_84042109_84688016_onco_dups	12	84042109	14	-0.8	0.57	0.15	intergenic
12_84042109_84688016_onco_dups	12	84073580	15	-0.36	0.53	0.49	intergenic
12_84042109_84688016_onco_dups	12	84074475	15	-0.36	0.53	0.49	intergenic
12_84042109_84688016_onco_dups	12	84083471	16	-0.18	0.52	0.72	intergenic
12_84042109_84688016_onco_dups	12	84097691	16	-0.18	0.52	0.72	intergenic
12_84042109_84688016_onco_dups	12	84099329	16	-0.18	0.52	0.72	intergenic
12_84042109_84688016_onco_dups	12	84112762	16	-0.18	0.52	0.72	intergenic
12_84042109_84688016_onco_dups	12	84125124	15	-0.36	0.53	0.49	intergenic
12_84042109_84688016_onco_dups	12	84132842	15	-0.36	0.53	0.49	intergenic
12_84042109_84688016_onco_dups	12	84133820	15	-0.36	0.53	0.49	intergenic
12_84042109_84688016_onco_dups	12	84140558	15	-0.36	0.53	0.49	intergenic
12_84042109_84688016_onco_dups	12	84142764	15	-0.36	0.53	0.49	intergenic
12_84042109_84688016_onco_dups	12	84149564	15	-0.36	0.53	0.49	intergenic
12_84042109_84688016_onco_dups	12	84155936	16	-0.24	0.52	0.63	intergenic
12_84042109_84688016_onco_dups	12	84163323	16	-0.24	0.52	0.63	intergenic
12_84042109_84688016_onco_dups	12	84164303	16	-0.24	0.52	0.63	intergenic
12_84042109_84688016_onco_dups	12	84178113	16	-0.52	0.52	0.31	intergenic
12_84042109_84688016_onco_dups	12	84185541	16	-0.52	0.52	0.31	intergenic
12_84042109_84688016_onco_dups	12	84200102	16	-0.52	0.52	0.31	intergenic
12_84042109_84688016_onco_dups	12	84206503	61	0.15	0.27	0.55	intergenic
12_84042109_84688016_onco_dups	12	84208823	61	0.15	0.27	0.55	intergenic
12_84042109_84688016_onco_dups	12	84210234	61	0.15	0.27	0.55	intergenic
12_84042109_84688016_onco_dups	12	84233191	19	-0.17	0.47	0.71	intergenic
12_84042109_84688016_onco_dups	12	84238955	17	-0.4	0.5	0.42	intergenic
12_84042109_84688016_onco_dups	12	84241922	17	-0.4	0.5	0.42	intergenic
12_84042109_84688016_onco_dups	12	84245400	17	-0.4	0.5	0.42	intergenic
12_84042109_84688016_onco_dups	12	84247585	17	-0.4	0.5	0.42	intergenic
12_84042109_84688016_onco_dups	12	84257465	18	-0.27	0.48	0.57	intergenic
12_84042109_84688016_onco_dups	12	84258933	18	-0.27	0.48	0.57	intergenic
12_84042109_84688016_onco_dups	12	84259714	18	-0.27	0.48	0.57	intergenic
12_84042109_84688016_onco_dups	12	84270298	16	-0.22	0.51	0.66	intergenic
12_84042109_84688016_onco_dups	12	84310007	16	-0.22	0.51	0.66	intergenic
12_84042109_84688016_onco_dups	12	84315857	17	-0.34	0.5	0.49	intergenic
12_84042109_84688016_onco_dups	12	84319187	17	-0.34	0.5	0.49	intergenic
12_84042109_84688016_onco_dups	12	84322342	17	-0.34	0.5	0.49	intergenic
12_84042109_84688016_onco_dups	12	84336131	17	-0.34	0.5	0.49	intergenic
12_84042109_84688016_onco_dups	12	84342629	18	-0.38	0.49	0.43	intergenic
12_84042109_84688016_onco_dups	12	84354367	21	-0.43	0.45	0.33	intergenic
12_84042109_84688016_onco_dups	12	84356791	21	-0.43	0.45	0.33	intergenic
12_84042109_84688016_onco_dups	12	84367749	21	-0.43	0.45	0.33	intergenic
12_84042109_84688016_onco_dups	12	84368903	22	-0.49	0.45	0.26	intergenic
12_84042109_84688016_onco_dups	12	84369726	22	-0.49	0.45	0.26	intergenic
12_84042109_84688016_onco_dups	12	84369765	22	-0.49	0.45	0.26	intergenic
12_84042109_84688016_onco_dups	12	84376056	21	-0.47	0.45	0.29	intergenic
12_84042109_84688016_onco_dups	12	84379318	20	-0.4	0.46	0.38	intergenic
12_84042109_84688016_onco_dups	12	84382650	18	-0.23	0.48	0.63	intergenic
12_84042109_84688016_onco_dups	12	84392473	18	-0.23	0.48	0.63	intergenic
12_84042109_84688016_onco_dups	12	84421335	15	-0.36	0.53	0.49	intergenic
12_84042109_84688016_onco_dups	12	84425009	15	-0.36	0.53	0.49	intergenic
12_84042109_84688016_onco_dups	12	84444037	16	-0.27	0.52	0.59	intergenic
12_84042109_84688016_onco_dups	12	84446389	18	-0.04	0.49	0.93	intergenic
12_84042109_84688016_onco_dups	12	84452099	17	-0.11	0.5	0.82	intergenic
12_84042109_84688016_onco_dups	12	84474458	27	-0.65	0.41	0.1	intergenic
12_84042109_84688016_onco_dups	12	84477383	28	-0.7	0.4	0.07	intergenic
12_84042109_84688016_onco_dups	12	84489471	31	-0.55	0.38	0.14	intergenic
12_84042109_84688016_onco_dups	12	84489579	31	-0.55	0.38	0.14	intergenic
12_84042109_84688016_onco_dups	12	84511125	30	-0.63	0.39	0.1	intergenic
12_84042109_84688016_onco_dups	12	84517402	30	-0.63	0.39	0.1	intergenic
12_84042109_84688016_onco_dups	12	84517955	30	-0.63	0.39	0.1	intergenic
12_84042109_84688016_onco_dups	12	84522670	30	-0.63	0.39	0.1	intergenic
12_84042109_84688016_onco_dups	12	84564068	32	-0.68	0.38	0.07	intergenic
12_84042109_84688016_onco_dups	12	84569595	32	-0.68	0.38	0.07	intergenic
12_84042109_84688016_onco_dups	12	84570410	32	-0.68	0.38	0.07	intergenic
12_84042109_84688016_onco_dups	12	84626797	32	-0.68	0.38	0.07	intergenic
12_84042109_84688016_onco_dups	12	84631452	30	-0.63	0.39	0.1	intergenic
12_84042109_84688016_onco_dups	12	84638958	30	-0.63	0.39	0.1	intergenic
12_84042109_84688016_onco_dups	12	84650301	30	-0.63	0.39	0.1	intergenic
12_84042109_84688016_onco_dups	12	84669639	30	-0.63	0.39	0.1	intergenic
12_84042109_84688016_onco_dups	12	84673874	30	-0.63	0.39	0.1	intergenic
12_84042109_84688016_onco_dups	12	84674358	30	-0.63	0.39	0.1	intergenic
12_84042109_84688016_onco_dups	12	84688016	29	-0.57	0.39	0.14	intergenic
12_86941569_87051502_onco_dups	12	86941569	5	-0.58	0.94	0.52	intronic	MGAT4C
12_86941569_87051502_onco_dups	12	86987866	32	-0.23	0.37	0.52	intronic	MGAT4C
12_86941569_87051502_onco_dups	12	86990974	34	-0.27	0.35	0.44	intronic	MGAT4C
12_86941569_87051502_onco_dups	12	86994728	34	-0.27	0.35	0.44	intronic	MGAT4C
12_86941569_87051502_onco_dups	12	86996428	34	-0.27	0.35	0.44	intronic	MGAT4C
12_86941569_87051502_onco_dups	12	86996435	34	-0.27	0.35	0.44	intronic	MGAT4C
12_86941569_87051502_onco_dups	12	87005801	34	-0.27	0.35	0.44	intronic	MGAT4C
12_86941569_87051502_onco_dups	12	87051502	5	0.16	0.97	0.86	intronic	MGAT4C
12_96385359_96409201_onco_dups	12	96385359	16	0.7	0.56	0.2	intronic	HAL
12_96385359_96409201_onco_dups	12	96385570	16	0.7	0.56	0.2	intronic	HAL
12_96385359_96409201_onco_dups	12	96386138	17	0.8	0.55	0.13	intronic	HAL
12_96385359_96409201_onco_dups	12	96386487	17	0.8	0.55	0.13	exonic	HAL
12_96385359_96409201_onco_dups	12	96388590	17	0.8	0.55	0.13	exonic	HAL
12_96385359_96409201_onco_dups	12	96390152	17	0.8	0.55	0.13	intergenic
12_96385359_96409201_onco_dups	12	96394792	17	0.8	0.55	0.13	exonic	LTA4H
12_96385359_96409201_onco_dups	12	96399869	17	0.8	0.55	0.13	intronic	LTA4H
12_96385359_96409201_onco_dups	12	96403610	17	0.8	0.55	0.13	intronic	LTA4H
12_96385359_96409201_onco_dups	12	96404275	17	0.8	0.55	0.13	intronic	LTA4H
12_96385359_96409201_onco_dups	12	96408781	18	0.87	0.55	0.09	intronic	LTA4H
12_96385359_96409201_onco_dups	12	96409201	18	0.87	0.55	0.09	intronic	LTA4H
12_100272231_100477550_onco_dups	12	100272231	6	-0.16	0.89	0.85	intronic	ANKS1B
12_100272231_100477550_onco_dups	12	100286392	31	-0.54	0.39	0.15	intronic	ANKS1B
12_100272231_100477550_onco_dups	12	100293070	41	-0.5	0.34	0.13	intronic	ANKS1B
12_100272231_100477550_onco_dups	12	100307887	42	-0.42	0.33	0.19	intronic	ANKS1B
12_100272231_100477550_onco_dups	12	100309128	42	-0.42	0.33	0.19	intronic	ANKS1B
12_100272231_100477550_onco_dups	12	100312395	42	-0.42	0.33	0.19	intronic	ANKS1B
12_100272231_100477550_onco_dups	12	100318904	42	-0.39	0.33	0.23	intronic	ANKS1B
12_100272231_100477550_onco_dups	12	100334053	41	-0.42	0.33	0.2	intronic	ANKS1B
12_100272231_100477550_onco_dups	12	100337964	41	-0.42	0.33	0.2	intronic	ANKS1B
12_100272231_100477550_onco_dups	12	100343737	41	-0.42	0.33	0.2	intronic	ANKS1B
12_100272231_100477550_onco_dups	12	100373107	41	-0.42	0.33	0.2	intronic	ANKS1B
12_100272231_100477550_onco_dups	12	100391088	41	-0.42	0.33	0.2	intergenic
12_100272231_100477550_onco_dups	12	100401695	41	-0.42	0.33	0.2	intergenic
12_100272231_100477550_onco_dups	12	100413785	41	-0.42	0.33	0.2	intergenic
12_100272231_100477550_onco_dups	12	100426790	41	-0.42	0.33	0.2	intergenic
12_100272231_100477550_onco_dups	12	100429769	41	-0.42	0.33	0.2	intergenic
12_100272231_100477550_onco_dups	12	100437715	39	-0.47	0.34	0.16	intronic	UHRF1BP1L
12_100272231_100477550_onco_dups	12	100443618	37	-0.49	0.36	0.16	intronic	UHRF1BP1L
12_100272231_100477550_onco_dups	12	100454177	40	-0.4	0.34	0.23	intronic	UHRF1BP1L
12_100272231_100477550_onco_dups	12	100477550	7	0.18	0.8	0.82	intronic	UHRF1BP1L
12_109514942_109658070_onco_dups	12	109514942	5	0.49	0.98	0.6	intronic	USP30
12_109514942_109658070_onco_dups	12	109518133	6	0.04	0.86	0.95	intronic	USP30
12_109514942_109658070_onco_dups	12	109526808	6	0.04	0.86	0.95	intronic	ALKBH2
12_109514942_109658070_onco_dups	12	109528198	9	0.21	0.69	0.76	intronic	ALKBH2
12_109514942_109658070_onco_dups	12	109551233	61	-0.24	0.26	0.35	intergenic
12_109514942_109658070_onco_dups	12	109552295	62	-0.25	0.26	0.33	intergenic
12_109514942_109658070_onco_dups	12	109552849	62	-0.25	0.26	0.33	intergenic
12_109514942_109658070_onco_dups	12	109561036	62	-0.25	0.26	0.33	intergenic
12_109514942_109658070_onco_dups	12	109562235	62	-0.25	0.26	0.33	intergenic
12_109514942_109658070_onco_dups	12	109567410	66	-0.24	0.25	0.34	intergenic
12_109514942_109658070_onco_dups	12	109568281	65	-0.28	0.26	0.27	intergenic
12_109514942_109658070_onco_dups	12	109577735	65	-0.28	0.26	0.27	exonic	ACACB
12_109514942_109658070_onco_dups	12	109580342	65	-0.28	0.26	0.27	intronic	ACACB
12_109514942_109658070_onco_dups	12	109580960	65	-0.28	0.26	0.27	intronic	ACACB
12_109514942_109658070_onco_dups	12	109581493	65	-0.28	0.26	0.27	intronic	ACACB
12_109514942_109658070_onco_dups	12	109589593	65	-0.28	0.26	0.27	intronic	ACACB
12_109514942_109658070_onco_dups	12	109595851	65	-0.28	0.26	0.27	intronic	ACACB
12_109514942_109658070_onco_dups	12	109600214	61	-0.3	0.26	0.25	intronic	ACACB
12_109514942_109658070_onco_dups	12	109600575	61	-0.3	0.26	0.25	intronic	ACACB
12_109514942_109658070_onco_dups	12	109602736	61	-0.3	0.26	0.25	intronic	ACACB
12_109514942_109658070_onco_dups	12	109611786	61	-0.3	0.26	0.25	intronic	ACACB
12_109514942_109658070_onco_dups	12	109617728	61	-0.3	0.26	0.25	exonic	ACACB
12_109514942_109658070_onco_dups	12	109617865	62	-0.26	0.26	0.31	exonic	ACACB
12_109514942_109658070_onco_dups	12	109629457	62	-0.26	0.26	0.31	exonic	ACACB
12_109514942_109658070_onco_dups	12	109630821	62	-0.26	0.26	0.31	intronic	ACACB
12_109514942_109658070_onco_dups	12	109642262	60	-0.28	0.26	0.28	intronic	ACACB
12_109514942_109658070_onco_dups	12	109644357	59	-0.26	0.27	0.33	intronic	ACACB
12_109514942_109658070_onco_dups	12	109649012	58	-0.24	0.27	0.37	intronic	ACACB
12_109514942_109658070_onco_dups	12	109657801	56	-0.32	0.27	0.24	intronic	ACACB
12_109514942_109658070_onco_dups	12	109658070	53	-0.21	0.28	0.44	intronic	ACACB
12_112180177_112321569_onco_dups	12	112180177	6	0.61	0.88	0.47	intronic	ACAD10
12_112180177_112321569_onco_dups	12	112180429	23	-0.5	0.43	0.24	intronic	ACAD10
12_112180177_112321569_onco_dups	12	112182876	208	-0.08	0.14	0.57	intronic	ACAD10
12_112180177_112321569_onco_dups	12	112183887	225	-0.07	0.14	0.61	intronic	ACAD10
12_112180177_112321569_onco_dups	12	112186274	225	-0.07	0.14	0.61	exonic	ACAD10
12_112180177_112321569_onco_dups	12	112186643	228	-0.06	0.13	0.63	intronic	ACAD10
12_112180177_112321569_onco_dups	12	112190438	228	-0.06	0.13	0.63	intronic	ACAD10
12_112180177_112321569_onco_dups	12	112193526	227	-0.07	0.13	0.6	exonic	ACAD10
12_112180177_112321569_onco_dups	12	112194976	227	-0.07	0.13	0.6	intergenic
12_112180177_112321569_onco_dups	12	112197562	227	-0.07	0.13	0.6	intergenic
12_112180177_112321569_onco_dups	12	112197597	227	-0.07	0.13	0.6	intergenic
12_112180177_112321569_onco_dups	12	112199080	227	-0.07	0.13	0.6	intergenic
12_112180177_112321569_onco_dups	12	112202169	227	-0.07	0.13	0.6	intergenic
12_112180177_112321569_onco_dups	12	112204427	227	-0.07	0.13	0.6	intergenic
12_112180177_112321569_onco_dups	12	112206059	227	-0.07	0.13	0.6	intronic	ALDH2
12_112180177_112321569_onco_dups	12	112207302	227	-0.07	0.13	0.6	intronic	ALDH2
12_112180177_112321569_onco_dups	12	112209341	227	-0.07	0.13	0.6	intronic	ALDH2
12_112180177_112321569_onco_dups	12	112211833	227	-0.07	0.13	0.6	intronic	ALDH2
12_112180177_112321569_onco_dups	12	112212874	227	-0.07	0.13	0.6	intronic	ALDH2
12_112180177_112321569_onco_dups	12	112219696	227	-0.07	0.13	0.6	intronic	ALDH2
12_112180177_112321569_onco_dups	12	112219724	227	-0.07	0.13	0.6	exonic	ALDH2
12_112180177_112321569_onco_dups	12	112219728	227	-0.07	0.13	0.6	exonic	ALDH2
12_112180177_112321569_onco_dups	12	112220981	227	-0.07	0.13	0.6	exonic	ALDH2
12_112180177_112321569_onco_dups	12	112221055	227	-0.07	0.13	0.6	exonic	ALDH2
12_112180177_112321569_onco_dups	12	112221070	227	-0.07	0.13	0.6	exonic	ALDH2
12_112180177_112321569_onco_dups	12	112228249	227	-0.07	0.13	0.6	exonic	ALDH2
12_112180177_112321569_onco_dups	12	112228336	227	-0.07	0.13	0.6	exonic	ALDH2
12_112180177_112321569_onco_dups	12	112229337	227	-0.07	0.13	0.6	intronic	ALDH2
12_112180177_112321569_onco_dups	12	112229910	227	-0.07	0.13	0.6	exonic	ALDH2
12_112180177_112321569_onco_dups	12	112229964	227	-0.07	0.13	0.6	exonic	ALDH2
12_112180177_112321569_onco_dups	12	112230515	227	-0.07	0.13	0.6	exonic	ALDH2
12_112180177_112321569_onco_dups	12	112241766	227	-0.07	0.13	0.6	exonic	ALDH2
12_112180177_112321569_onco_dups	12	112244144	228	-0.06	0.13	0.63	intronic	ALDH2
12_112180177_112321569_onco_dups	12	112245170	228	-0.06	0.13	0.63	intronic	ALDH2
12_112180177_112321569_onco_dups	12	112245637	228	-0.06	0.13	0.63	intronic	ALDH2
12_112180177_112321569_onco_dups	12	112247532	228	-0.06	0.13	0.63	UTR3	ALDH2
12_112180177_112321569_onco_dups	12	112247671	228	-0.06	0.13	0.63	UTR3	ALDH2
12_112180177_112321569_onco_dups	12	112250200	228	-0.06	0.13	0.63	intergenic
12_112180177_112321569_onco_dups	12	112256042	228	-0.06	0.13	0.63	intergenic
12_112180177_112321569_onco_dups	12	112259837	228	-0.06	0.13	0.63	intergenic
12_112180177_112321569_onco_dups	12	112266055	228	-0.06	0.13	0.63	intergenic
12_112180177_112321569_onco_dups	12	112266243	228	-0.06	0.13	0.63	intergenic
12_112180177_112321569_onco_dups	12	112277084	228	-0.06	0.13	0.63	intergenic
12_112180177_112321569_onco_dups	12	112277227	228	-0.06	0.13	0.63	intergenic
12_112180177_112321569_onco_dups	12	112277576	228	-0.06	0.13	0.63	ncRNA_exonic	MAPKAPK5-AS1
12_112180177_112321569_onco_dups	12	112303195	228	-0.06	0.13	0.63	intronic	MAPKAPK5
12_112180177_112321569_onco_dups	12	112304166	222	-0.02	0.14	0.85	intronic	MAPKAPK5
12_112180177_112321569_onco_dups	12	112304353	208	-0.00336265	0.14	0.98	intronic	MAPKAPK5
12_112180177_112321569_onco_dups	12	112309581	194	0.00119037	0.15	0.99	intronic	MAPKAPK5
12_112180177_112321569_onco_dups	12	112321552	22	-0.25	0.44	0.55	exonic	MAPKAPK5
12_112180177_112321569_onco_dups	12	112321569	6	-0.28	0.83	0.73	exonic	MAPKAPK5
12_114135799_114155661_onco_dups	12	114135799	26	-0.41	0.42	0.32	intergenic
12_114135799_114155661_onco_dups	12	114140619	27	-0.48	0.41	0.24	intergenic
12_114135799_114155661_onco_dups	12	114146700	27	-0.48	0.41	0.24	intergenic
12_114135799_114155661_onco_dups	12	114148937	27	-0.48	0.41	0.24	intergenic
12_114135799_114155661_onco_dups	12	114149204	26	-0.57	0.42	0.17	intergenic
12_114135799_114155661_onco_dups	12	114155661	26	-0.57	0.42	0.17	intergenic
12_114261767_114558861_onco_dups	12	114261767	20	0.24	0.46	0.59	intronic	RBM19
12_114261767_114558861_onco_dups	12	114264827	33	0.54	0.36	0.13	intronic	RBM19
12_114261767_114558861_onco_dups	12	114264962	36	0.44	0.35	0.2	intronic	RBM19
12_114261767_114558861_onco_dups	12	114266070	36	0.44	0.35	0.2	intronic	RBM19
12_114261767_114558861_onco_dups	12	114268676	36	0.44	0.35	0.2	intronic	RBM19
12_114261767_114558861_onco_dups	12	114269631	38	0.45	0.34	0.18	intronic	RBM19
12_114261767_114558861_onco_dups	12	114270274	38	0.45	0.34	0.18	intronic	RBM19
12_114261767_114558861_onco_dups	12	114270529	38	0.45	0.34	0.18	intronic	RBM19
12_114261767_114558861_onco_dups	12	114274142	38	0.45	0.34	0.18	intronic	RBM19
12_114261767_114558861_onco_dups	12	114274347	39	0.48	0.33	0.15	intronic	RBM19
12_114261767_114558861_onco_dups	12	114274499	39	0.48	0.33	0.15	intronic	RBM19
12_114261767_114558861_onco_dups	12	114274586	40	0.52	0.33	0.11	intronic	RBM19
12_114261767_114558861_onco_dups	12	114275242	40	0.52	0.33	0.11	intronic	RBM19
12_114261767_114558861_onco_dups	12	114275313	39	0.49	0.33	0.13	intronic	RBM19
12_114261767_114558861_onco_dups	12	114275429	39	0.49	0.33	0.13	intronic	RBM19
12_114261767_114558861_onco_dups	12	114275647	38	0.45	0.34	0.18	intronic	RBM19
12_114261767_114558861_onco_dups	12	114280060	39	0.36	0.33	0.27	intronic	RBM19
12_114261767_114558861_onco_dups	12	114281363	39	0.36	0.33	0.27	intronic	RBM19
12_114261767_114558861_onco_dups	12	114282678	39	0.36	0.33	0.27	intronic	RBM19
12_114261767_114558861_onco_dups	12	114285113	39	0.36	0.33	0.27	intronic	RBM19
12_114261767_114558861_onco_dups	12	114285134	39	0.36	0.33	0.27	intronic	RBM19
12_114261767_114558861_onco_dups	12	114286049	39	0.36	0.33	0.27	intronic	RBM19
12_114261767_114558861_onco_dups	12	114287300	39	0.36	0.33	0.27	intronic	RBM19
12_114261767_114558861_onco_dups	12	114287352	39	0.36	0.33	0.27	intronic	RBM19
12_114261767_114558861_onco_dups	12	114287448	39	0.36	0.33	0.27	intronic	RBM19
12_114261767_114558861_onco_dups	12	114289930	39	0.36	0.33	0.27	intronic	RBM19
12_114261767_114558861_onco_dups	12	114290718	39	0.36	0.33	0.27	intronic	RBM19
12_114261767_114558861_onco_dups	12	114290811	39	0.36	0.33	0.27	intronic	RBM19
12_114261767_114558861_onco_dups	12	114290903	39	0.36	0.33	0.27	intronic	RBM19
12_114261767_114558861_onco_dups	12	114291118	39	0.36	0.33	0.27	intronic	RBM19
12_114261767_114558861_onco_dups	12	114291970	39	0.36	0.33	0.27	intronic	RBM19
12_114261767_114558861_onco_dups	12	114292958	39	0.36	0.33	0.27	intronic	RBM19
12_114261767_114558861_onco_dups	12	114292973	39	0.36	0.33	0.27	intronic	RBM19
12_114261767_114558861_onco_dups	12	114293816	39	0.36	0.33	0.27	intronic	RBM19
12_114261767_114558861_onco_dups	12	114297420	39	0.36	0.33	0.27	intronic	RBM19
12_114261767_114558861_onco_dups	12	114297697	39	0.36	0.33	0.27	intronic	RBM19
12_114261767_114558861_onco_dups	12	114299749	39	0.36	0.33	0.27	intronic	RBM19
12_114261767_114558861_onco_dups	12	114300786	39	0.36	0.33	0.27	intronic	RBM19
12_114261767_114558861_onco_dups	12	114301223	39	0.36	0.33	0.27	intronic	RBM19
12_114261767_114558861_onco_dups	12	114301484	39	0.36	0.33	0.27	intronic	RBM19
12_114261767_114558861_onco_dups	12	114301910	40	0.32	0.33	0.32	intronic	RBM19
12_114261767_114558861_onco_dups	12	114301950	40	0.32	0.33	0.32	intronic	RBM19
12_114261767_114558861_onco_dups	12	114304418	40	0.32	0.33	0.32	intronic	RBM19
12_114261767_114558861_onco_dups	12	114307111	40	0.32	0.33	0.32	intronic	RBM19
12_114261767_114558861_onco_dups	12	114308880	39	0.36	0.33	0.27	intronic	RBM19
12_114261767_114558861_onco_dups	12	114311792	39	0.36	0.33	0.27	intronic	RBM19
12_114261767_114558861_onco_dups	12	114312006	39	0.36	0.33	0.27	intronic	RBM19
12_114261767_114558861_onco_dups	12	114316080	39	0.36	0.33	0.27	intronic	RBM19
12_114261767_114558861_onco_dups	12	114318093	39	0.36	0.33	0.27	intronic	RBM19
12_114261767_114558861_onco_dups	12	114318801	39	0.36	0.33	0.27	intronic	RBM19
12_114261767_114558861_onco_dups	12	114319102	39	0.36	0.33	0.27	intronic	RBM19
12_114261767_114558861_onco_dups	12	114319172	39	0.36	0.33	0.27	intronic	RBM19
12_114261767_114558861_onco_dups	12	114319849	40	0.39	0.33	0.23	intronic	RBM19
12_114261767_114558861_onco_dups	12	114320265	40	0.39	0.33	0.23	intronic	RBM19
12_114261767_114558861_onco_dups	12	114321512	40	0.39	0.33	0.23	intronic	RBM19
12_114261767_114558861_onco_dups	12	114324609	40	0.39	0.33	0.23	intronic	RBM19
12_114261767_114558861_onco_dups	12	114326583	38	0.45	0.34	0.18	intronic	RBM19
12_114261767_114558861_onco_dups	12	114331921	38	0.45	0.34	0.18	intronic	RBM19
12_114261767_114558861_onco_dups	12	114331984	38	0.45	0.34	0.18	intronic	RBM19
12_114261767_114558861_onco_dups	12	114338671	38	0.45	0.34	0.18	intronic	RBM19
12_114261767_114558861_onco_dups	12	114339308	38	0.45	0.34	0.18	intronic	RBM19
12_114261767_114558861_onco_dups	12	114341295	38	0.45	0.34	0.18	intronic	RBM19
12_114261767_114558861_onco_dups	12	114344560	39	0.47	0.33	0.15	intronic	RBM19
12_114261767_114558861_onco_dups	12	114345000	39	0.47	0.33	0.15	intronic	RBM19
12_114261767_114558861_onco_dups	12	114345009	39	0.47	0.33	0.15	intronic	RBM19
12_114261767_114558861_onco_dups	12	114345118	39	0.47	0.33	0.15	intronic	RBM19
12_114261767_114558861_onco_dups	12	114345318	39	0.47	0.33	0.15	intronic	RBM19
12_114261767_114558861_onco_dups	12	114346626	39	0.47	0.33	0.15	intronic	RBM19
12_114261767_114558861_onco_dups	12	114348154	39	0.47	0.33	0.15	intronic	RBM19
12_114261767_114558861_onco_dups	12	114348614	39	0.47	0.33	0.15	intronic	RBM19
12_114261767_114558861_onco_dups	12	114349337	39	0.47	0.33	0.15	intronic	RBM19
12_114261767_114558861_onco_dups	12	114349771	39	0.47	0.33	0.15	intronic	RBM19
12_114261767_114558861_onco_dups	12	114352023	41	0.53	0.33	0.1	intronic	RBM19
12_114261767_114558861_onco_dups	12	114355073	41	0.53	0.33	0.1	intronic	RBM19
12_114261767_114558861_onco_dups	12	114355974	41	0.53	0.33	0.1	intronic	RBM19
12_114261767_114558861_onco_dups	12	114359663	41	0.53	0.33	0.1	intronic	RBM19
12_114261767_114558861_onco_dups	12	114359742	41	0.53	0.33	0.1	intronic	RBM19
12_114261767_114558861_onco_dups	12	114359979	41	0.53	0.33	0.1	intronic	RBM19
12_114261767_114558861_onco_dups	12	114360110	41	0.53	0.33	0.1	intronic	RBM19
12_114261767_114558861_onco_dups	12	114360327	41	0.53	0.33	0.1	intronic	RBM19
12_114261767_114558861_onco_dups	12	114361410	41	0.53	0.33	0.1	intronic	RBM19
12_114261767_114558861_onco_dups	12	114361427	41	0.53	0.33	0.1	intronic	RBM19
12_114261767_114558861_onco_dups	12	114362806	41	0.53	0.33	0.1	intronic	RBM19
12_114261767_114558861_onco_dups	12	114362838	41	0.53	0.33	0.1	intronic	RBM19
12_114261767_114558861_onco_dups	12	114363843	41	0.53	0.33	0.1	intronic	RBM19
12_114261767_114558861_onco_dups	12	114364681	41	0.53	0.33	0.1	intronic	RBM19
12_114261767_114558861_onco_dups	12	114366430	41	0.53	0.33	0.1	intronic	RBM19
12_114261767_114558861_onco_dups	12	114370069	41	0.53	0.33	0.1	intronic	RBM19
12_114261767_114558861_onco_dups	12	114372066	41	0.53	0.33	0.1	intronic	RBM19
12_114261767_114558861_onco_dups	12	114373309	41	0.53	0.33	0.1	intronic	RBM19
12_114261767_114558861_onco_dups	12	114374789	41	0.53	0.33	0.1	intronic	RBM19
12_114261767_114558861_onco_dups	12	114375130	41	0.53	0.33	0.1	intronic	RBM19
12_114261767_114558861_onco_dups	12	114383403	41	0.53	0.33	0.1	intronic	RBM19
12_114261767_114558861_onco_dups	12	114383651	41	0.53	0.33	0.1	exonic	RBM19
12_114261767_114558861_onco_dups	12	114383659	41	0.53	0.33	0.1	exonic	RBM19
12_114261767_114558861_onco_dups	12	114385673	41	0.53	0.33	0.1	intronic	RBM19
12_114261767_114558861_onco_dups	12	114387541	41	0.53	0.33	0.1	intronic	RBM19
12_114261767_114558861_onco_dups	12	114388160	41	0.53	0.33	0.1	intronic	RBM19
12_114261767_114558861_onco_dups	12	114392732	41	0.53	0.33	0.1	intronic	RBM19
12_114261767_114558861_onco_dups	12	114392972	41	0.53	0.33	0.1	exonic	RBM19
12_114261767_114558861_onco_dups	12	114393324	41	0.53	0.33	0.1	intronic	RBM19
12_114261767_114558861_onco_dups	12	114395442	41	0.53	0.33	0.1	intronic	RBM19
12_114261767_114558861_onco_dups	12	114395931	41	0.53	0.33	0.1	intronic	RBM19
12_114261767_114558861_onco_dups	12	114396345	41	0.53	0.33	0.1	intronic	RBM19
12_114261767_114558861_onco_dups	12	114397387	41	0.53	0.33	0.1	intronic	RBM19
12_114261767_114558861_onco_dups	12	114398235	41	0.53	0.33	0.1	intronic	RBM19
12_114261767_114558861_onco_dups	12	114401696	39	0.47	0.33	0.15	intronic	RBM19
12_114261767_114558861_onco_dups	12	114401760	39	0.47	0.33	0.15	intronic	RBM19
12_114261767_114558861_onco_dups	12	114402573	39	0.47	0.33	0.15	intronic	RBM19
12_114261767_114558861_onco_dups	12	114405259	39	0.47	0.33	0.15	intergenic
12_114261767_114558861_onco_dups	12	114408276	39	0.47	0.33	0.15	intergenic
12_114261767_114558861_onco_dups	12	114410081	39	0.47	0.33	0.15	intergenic
12_114261767_114558861_onco_dups	12	114410141	39	0.47	0.33	0.15	intergenic
12_114261767_114558861_onco_dups	12	114417104	39	0.47	0.33	0.15	intergenic
12_114261767_114558861_onco_dups	12	114418983	39	0.47	0.33	0.15	intergenic
12_114261767_114558861_onco_dups	12	114419535	39	0.47	0.33	0.15	intergenic
12_114261767_114558861_onco_dups	12	114419592	39	0.47	0.33	0.15	intergenic
12_114261767_114558861_onco_dups	12	114420057	39	0.47	0.33	0.15	intergenic
12_114261767_114558861_onco_dups	12	114420655	39	0.47	0.33	0.15	intergenic
12_114261767_114558861_onco_dups	12	114423299	39	0.47	0.33	0.15	intergenic
12_114261767_114558861_onco_dups	12	114424145	39	0.47	0.33	0.15	intergenic
12_114261767_114558861_onco_dups	12	114426018	40	0.42	0.33	0.2	intergenic
12_114261767_114558861_onco_dups	12	114426965	40	0.42	0.33	0.2	intergenic
12_114261767_114558861_onco_dups	12	114429025	40	0.42	0.33	0.2	intergenic
12_114261767_114558861_onco_dups	12	114433852	40	0.42	0.33	0.2	intergenic
12_114261767_114558861_onco_dups	12	114434990	40	0.42	0.33	0.2	intergenic
12_114261767_114558861_onco_dups	12	114437058	40	0.42	0.33	0.2	intergenic
12_114261767_114558861_onco_dups	12	114437323	40	0.42	0.33	0.2	intergenic
12_114261767_114558861_onco_dups	12	114440012	40	0.42	0.33	0.2	intergenic
12_114261767_114558861_onco_dups	12	114440169	40	0.42	0.33	0.2	intergenic
12_114261767_114558861_onco_dups	12	114441191	40	0.42	0.33	0.2	intergenic
12_114261767_114558861_onco_dups	12	114441744	40	0.42	0.33	0.2	intergenic
12_114261767_114558861_onco_dups	12	114446766	40	0.42	0.33	0.2	intergenic
12_114261767_114558861_onco_dups	12	114446931	40	0.42	0.33	0.2	intergenic
12_114261767_114558861_onco_dups	12	114448000	40	0.42	0.33	0.2	intergenic
12_114261767_114558861_onco_dups	12	114448226	40	0.42	0.33	0.2	intergenic
12_114261767_114558861_onco_dups	12	114451946	41	0.37	0.32	0.24	intergenic
12_114261767_114558861_onco_dups	12	114452189	42	0.32	0.32	0.31	intergenic
12_114261767_114558861_onco_dups	12	114453605	42	0.32	0.32	0.31	intergenic
12_114261767_114558861_onco_dups	12	114453836	42	0.32	0.32	0.31	intergenic
12_114261767_114558861_onco_dups	12	114455201	42	0.32	0.32	0.31	intergenic
12_114261767_114558861_onco_dups	12	114456393	40	0.42	0.33	0.2	intergenic
12_114261767_114558861_onco_dups	12	114457844	40	0.42	0.33	0.2	intergenic
12_114261767_114558861_onco_dups	12	114457911	40	0.42	0.33	0.2	intergenic
12_114261767_114558861_onco_dups	12	114459361	40	0.42	0.33	0.2	intergenic
12_114261767_114558861_onco_dups	12	114461222	40	0.42	0.33	0.2	intergenic
12_114261767_114558861_onco_dups	12	114461560	40	0.42	0.33	0.2	intergenic
12_114261767_114558861_onco_dups	12	114461609	40	0.42	0.33	0.2	intergenic
12_114261767_114558861_onco_dups	12	114462405	40	0.42	0.33	0.2	intergenic
12_114261767_114558861_onco_dups	12	114464673	40	0.42	0.33	0.2	intergenic
12_114261767_114558861_onco_dups	12	114465951	41	0.46	0.32	0.15	intergenic
12_114261767_114558861_onco_dups	12	114466453	41	0.46	0.32	0.15	intergenic
12_114261767_114558861_onco_dups	12	114469573	41	0.46	0.32	0.15	intergenic
12_114261767_114558861_onco_dups	12	114472870	41	0.46	0.32	0.15	intergenic
12_114261767_114558861_onco_dups	12	114473898	41	0.46	0.32	0.15	intergenic
12_114261767_114558861_onco_dups	12	114477520	41	0.46	0.32	0.15	intergenic
12_114261767_114558861_onco_dups	12	114478111	42	0.48	0.32	0.12	intergenic
12_114261767_114558861_onco_dups	12	114478242	42	0.48	0.32	0.12	intergenic
12_114261767_114558861_onco_dups	12	114478452	42	0.48	0.32	0.12	intergenic
12_114261767_114558861_onco_dups	12	114478564	42	0.48	0.32	0.12	intergenic
12_114261767_114558861_onco_dups	12	114478708	41	0.46	0.32	0.15	intergenic
12_114261767_114558861_onco_dups	12	114478981	41	0.46	0.32	0.15	intergenic
12_114261767_114558861_onco_dups	12	114479976	40	0.42	0.33	0.2	intergenic
12_114261767_114558861_onco_dups	12	114483427	40	0.42	0.33	0.2	intergenic
12_114261767_114558861_onco_dups	12	114484509	40	0.42	0.33	0.2	intergenic
12_114261767_114558861_onco_dups	12	114484640	41	0.47	0.32	0.14	intergenic
12_114261767_114558861_onco_dups	12	114486129	41	0.47	0.32	0.14	intergenic
12_114261767_114558861_onco_dups	12	114488668	39	0.58	0.34	0.08	intergenic
12_114261767_114558861_onco_dups	12	114488795	39	0.58	0.34	0.08	intergenic
12_114261767_114558861_onco_dups	12	114491386	39	0.58	0.34	0.08	intergenic
12_114261767_114558861_onco_dups	12	114497635	39	0.58	0.34	0.08	intergenic
12_114261767_114558861_onco_dups	12	114501282	38	0.53	0.34	0.11	intergenic
12_114261767_114558861_onco_dups	12	114511521	38	0.53	0.34	0.11	intergenic
12_114261767_114558861_onco_dups	12	114511564	38	0.53	0.34	0.11	intergenic
12_114261767_114558861_onco_dups	12	114513089	38	0.53	0.34	0.11	intergenic
12_114261767_114558861_onco_dups	12	114513667	38	0.53	0.34	0.11	intergenic
12_114261767_114558861_onco_dups	12	114515179	38	0.53	0.34	0.11	intergenic
12_114261767_114558861_onco_dups	12	114516751	38	0.53	0.34	0.11	intergenic
12_114261767_114558861_onco_dups	12	114517325	38	0.53	0.34	0.11	intergenic
12_114261767_114558861_onco_dups	12	114517448	38	0.53	0.34	0.11	intergenic
12_114261767_114558861_onco_dups	12	114524221	37	0.51	0.34	0.13	intergenic
12_114261767_114558861_onco_dups	12	114524433	37	0.51	0.34	0.13	intergenic
12_114261767_114558861_onco_dups	12	114527143	37	0.51	0.34	0.13	intergenic
12_114261767_114558861_onco_dups	12	114529424	37	0.51	0.34	0.13	intergenic
12_114261767_114558861_onco_dups	12	114529938	37	0.51	0.34	0.13	intergenic
12_114261767_114558861_onco_dups	12	114534672	37	0.51	0.34	0.13	intergenic
12_114261767_114558861_onco_dups	12	114538155	37	0.51	0.34	0.13	intergenic
12_114261767_114558861_onco_dups	12	114538339	37	0.51	0.34	0.13	intergenic
12_114261767_114558861_onco_dups	12	114544267	37	0.51	0.34	0.13	intergenic
12_114261767_114558861_onco_dups	12	114545274	37	0.51	0.34	0.13	intergenic
12_114261767_114558861_onco_dups	12	114545590	37	0.51	0.34	0.13	intergenic
12_114261767_114558861_onco_dups	12	114545643	37	0.51	0.34	0.13	intergenic
12_114261767_114558861_onco_dups	12	114546819	37	0.51	0.34	0.13	intergenic
12_114261767_114558861_onco_dups	12	114549007	37	0.51	0.34	0.13	intergenic
12_114261767_114558861_onco_dups	12	114549194	37	0.51	0.34	0.13	intergenic
12_114261767_114558861_onco_dups	12	114553600	37	0.51	0.34	0.13	intergenic
12_114261767_114558861_onco_dups	12	114556438	37	0.51	0.34	0.13	intergenic
12_114261767_114558861_onco_dups	12	114557291	37	0.51	0.34	0.13	intergenic
12_114261767_114558861_onco_dups	12	114558861	37	0.51	0.34	0.13	intergenic
12_115341521_115342177_onco_dups	12	115341521	6	-0.26	0.82	0.74	intergenic
12_115341521_115342177_onco_dups	12	115341794	6	-0.26	0.82	0.74	intergenic
12_115341521_115342177_onco_dups	12	115342076	6	-0.26	0.82	0.74	intergenic
12_115341521_115342177_onco_dups	12	115342177	6	-0.26	0.82	0.74	intergenic
12_121527616_121763870_onco_dups	12	121527616	5	-1.65	1.13	0.1	intergenic
12_121527616_121763870_onco_dups	12	121541712	5	-1.65	1.13	0.1	intergenic
12_121527616_121763870_onco_dups	12	121541831	5	-1.65	1.13	0.1	intergenic
12_121527616_121763870_onco_dups	12	121551704	5	-1.65	1.13	0.1	intergenic
12_121527616_121763870_onco_dups	12	121570899	5	-1.65	1.13	0.1	splicing
12_121527616_121763870_onco_dups	12	121573090	5	-1.65	1.13	0.1	intronic	P2RX7
12_121527616_121763870_onco_dups	12	121575987	5	-1.65	1.13	0.1	intronic	P2RX7
12_121527616_121763870_onco_dups	12	121579657	5	-1.65	1.13	0.1	intronic	P2RX7
12_121527616_121763870_onco_dups	12	121588434	5	-1.65	1.13	0.1	intronic	P2RX7
12_121527616_121763870_onco_dups	12	121593936	5	-1.65	1.13	0.1	exonic	P2RX7
12_121527616_121763870_onco_dups	12	121594460	6	-0.8	0.89	0.35	intronic	P2RX7
12_121527616_121763870_onco_dups	12	121595186	6	-0.8	0.89	0.35	intronic	P2RX7
12_121527616_121763870_onco_dups	12	121599829	7	-0.47	0.78	0.54	intronic	P2RX7
12_121527616_121763870_onco_dups	12	121600238	6	-1.02	0.88	0.23	exonic	P2RX7
12_121527616_121763870_onco_dups	12	121600253	6	-1.02	0.88	0.23	exonic	P2RX7
12_121527616_121763870_onco_dups	12	121600953	6	-1.02	0.88	0.23	intronic	P2RX7
12_121527616_121763870_onco_dups	12	121602135	6	-1.02	0.88	0.23	intronic	P2RX7
12_121527616_121763870_onco_dups	12	121604314	6	-1.02	0.88	0.23	intronic	P2RX7
12_121527616_121763870_onco_dups	12	121605355	6	-1.02	0.88	0.23	exonic	P2RX7
12_121527616_121763870_onco_dups	12	121605373	6	-1.02	0.88	0.23	exonic	P2RX7
12_121527616_121763870_onco_dups	12	121607647	6	-1.02	0.88	0.23	intronic	P2RX7
12_121527616_121763870_onco_dups	12	121609608	6	-1.02	0.88	0.23	intronic	P2RX7
12_121527616_121763870_onco_dups	12	121613229	6	-1.02	0.88	0.23	exonic	P2RX7
12_121527616_121763870_onco_dups	12	121615103	6	-1.94	1.1	0.03	exonic	P2RX7
12_121527616_121763870_onco_dups	12	121618257	14	-0.61	0.58	0.28	exonic	P2RX7
12_121527616_121763870_onco_dups	12	121620145	14	-0.61	0.58	0.28	intronic	P2RX7
12_121527616_121763870_onco_dups	12	121622196	14	-0.61	0.58	0.28	exonic	P2RX7
12_121527616_121763870_onco_dups	12	121622239	14	-0.61	0.58	0.28	exonic	P2RX7
12_121527616_121763870_onco_dups	12	121622304	14	-0.61	0.58	0.28	exonic	P2RX7
12_121527616_121763870_onco_dups	12	121647435	7	-1.09	0.85	0.17	intergenic
12_121527616_121763870_onco_dups	12	121652541	8	-1.24	0.83	0.1	intronic	P2RX4
12_121527616_121763870_onco_dups	12	121654011	9	-1.4	0.81	0.05	intronic	P2RX4
12_121527616_121763870_onco_dups	12	121670276	8	-1.28	0.83	0.09	exonic	P2RX4
12_121527616_121763870_onco_dups	12	121670792	8	-1.28	0.83	0.09	intronic	P2RX4
12_121527616_121763870_onco_dups	12	121681687	8	-1.28	0.83	0.09	UTR3	CAMKK2
12_121527616_121763870_onco_dups	12	121683198	8	-1.28	0.83	0.09	intronic	CAMKK2
12_121527616_121763870_onco_dups	12	121686078	8	-1.28	0.83	0.09	intronic	CAMKK2
12_121527616_121763870_onco_dups	12	121689798	7	-1.13	0.85	0.15	intronic	CAMKK2
12_121527616_121763870_onco_dups	12	121701732	5	-0.75	0.92	0.4	exonic	CAMKK2
12_121527616_121763870_onco_dups	12	121745816	5	-0.84	0.93	0.35	intergenic
12_121527616_121763870_onco_dups	12	121755561	5	-0.84	0.93	0.35	intronic	ANAPC5
12_121527616_121763870_onco_dups	12	121756084	5	-0.84	0.93	0.35	exonic	ANAPC5
12_121527616_121763870_onco_dups	12	121763870	5	-0.84	0.93	0.35	intronic	ANAPC5
12_124112688_124202929_onco_dups	12	124112688	5	0.29	0.93	0.75	intronic	EIF2B1
12_124112688_124202929_onco_dups	12	124125481	77	0.16	0.24	0.49	intronic	GTF2H3
12_124112688_124202929_onco_dups	12	124130128	77	0.16	0.24	0.49	intronic	GTF2H3
12_124112688_124202929_onco_dups	12	124132366	77	0.16	0.24	0.49	intronic	GTF2H3
12_124112688_124202929_onco_dups	12	124136607	77	0.16	0.24	0.49	intronic	GTF2H3
12_124112688_124202929_onco_dups	12	124159185	76	0.13	0.24	0.57	intronic	TCTN2
12_124112688_124202929_onco_dups	12	124166500	71	0.08	0.25	0.72	intronic	TCTN2
12_124112688_124202929_onco_dups	12	124177289	71	0.08	0.25	0.72	intronic	TCTN2
12_124112688_124202929_onco_dups	12	124194438	65	0.1	0.26	0.67	intergenic
12_124112688_124202929_onco_dups	12	124202929	5	0.48	0.95	0.61	intronic	ATP6V0A2
12_126915403_129030333_onco_dups	12	126915403	5	-0.65	0.95	0.48	ncRNA_intronic	LINC02350
12_126915403_129030333_onco_dups	12	126919450	5	-0.65	0.95	0.48	ncRNA_intronic	LOC283435
12_126915403_129030333_onco_dups	12	126922966	5	-0.65	0.95	0.48	ncRNA_intronic	LOC283435
12_126915403_129030333_onco_dups	12	126928147	5	-0.65	0.95	0.48	ncRNA_intronic	LINC02347
12_126915403_129030333_onco_dups	12	126929308	7	0.31	0.83	0.7	ncRNA_intronic	LINC02347
12_126915403_129030333_onco_dups	12	126930567	7	0.31	0.83	0.7	ncRNA_intronic	LINC02347
12_126915403_129030333_onco_dups	12	126935177	7	0.31	0.83	0.7	ncRNA_intronic	LINC02347
12_126915403_129030333_onco_dups	12	126939798	7	0.31	0.83	0.7	ncRNA_intronic	LINC02347
12_126915403_129030333_onco_dups	12	126940768	7	0.31	0.83	0.7	ncRNA_intronic	LINC02347
12_126915403_129030333_onco_dups	12	126942675	7	0.31	0.83	0.7	ncRNA_exonic	LINC02347
12_126915403_129030333_onco_dups	12	126944404	7	0.31	0.83	0.7	ncRNA_intronic	LINC02347
12_126915403_129030333_onco_dups	12	126946262	7	0.31	0.83	0.7	ncRNA_intronic	LINC02347
12_126915403_129030333_onco_dups	12	126949886	7	0.31	0.83	0.7	ncRNA_intronic	LINC02347
12_126915403_129030333_onco_dups	12	126953092	7	0.31	0.83	0.7	ncRNA_intronic	LINC02347
12_126915403_129030333_onco_dups	12	126955433	7	0.31	0.83	0.7	ncRNA_intronic	LINC02347
12_126915403_129030333_onco_dups	12	126956126	7	0.31	0.83	0.7	ncRNA_intronic	LINC02347
12_126915403_129030333_onco_dups	12	126960400	7	0.31	0.83	0.7	intergenic
12_126915403_129030333_onco_dups	12	127033329	7	0.44	0.82	0.58	intergenic
12_126915403_129030333_onco_dups	12	127035173	7	0.44	0.82	0.58	intergenic
12_126915403_129030333_onco_dups	12	127038758	7	0.44	0.82	0.58	intergenic
12_126915403_129030333_onco_dups	12	127044772	7	0.44	0.82	0.58	intergenic
12_126915403_129030333_onco_dups	12	127046515	7	0.44	0.82	0.58	intergenic
12_126915403_129030333_onco_dups	12	127051024	8	0.13	0.75	0.85	intergenic
12_126915403_129030333_onco_dups	12	127060598	11	0.11	0.64	0.85	intergenic
12_126915403_129030333_onco_dups	12	127065845	11	0.11	0.64	0.85	intergenic
12_126915403_129030333_onco_dups	12	127069059	12	0.21	0.62	0.73	intergenic
12_126915403_129030333_onco_dups	12	127072755	12	0.21	0.62	0.73	intergenic
12_126915403_129030333_onco_dups	12	127072923	12	0.21	0.62	0.73	intergenic
12_126915403_129030333_onco_dups	12	127073042	12	0.21	0.62	0.73	intergenic
12_126915403_129030333_onco_dups	12	127075147	12	0.21	0.62	0.73	intergenic
12_126915403_129030333_onco_dups	12	127082208	11	0.42	0.67	0.51	intergenic
12_126915403_129030333_onco_dups	12	127084637	10	0.32	0.68	0.63	intergenic
12_126915403_129030333_onco_dups	12	127092972	10	0.32	0.68	0.63	intergenic
12_126915403_129030333_onco_dups	12	127121358	8	0.6	0.78	0.43	intergenic
12_126915403_129030333_onco_dups	12	127122152	8	0.6	0.78	0.43	intergenic
12_126915403_129030333_onco_dups	12	127128193	10	0.14	0.67	0.82	intergenic
12_126915403_129030333_onco_dups	12	127132915	10	0.14	0.67	0.82	intergenic
12_126915403_129030333_onco_dups	12	127137512	10	0.14	0.67	0.82	ncRNA_exonic	LOC100996671
12_126915403_129030333_onco_dups	12	127140903	10	0.14	0.67	0.82	ncRNA_intronic	LOC100996671
12_126915403_129030333_onco_dups	12	127145380	10	0.14	0.67	0.82	ncRNA_intronic	LOC100996671
12_126915403_129030333_onco_dups	12	127147035	10	0.14	0.67	0.82	ncRNA_intronic	LOC100996671
12_126915403_129030333_onco_dups	12	127155696	8	0.6	0.78	0.43	ncRNA_intronic	LOC100996671
12_126915403_129030333_onco_dups	12	127173137	8	0.6	0.78	0.43	ncRNA_intronic	LOC100996671
12_126915403_129030333_onco_dups	12	127177257	8	0.6	0.78	0.43	intergenic
12_126915403_129030333_onco_dups	12	127179160	8	0.6	0.78	0.43	intergenic
12_126915403_129030333_onco_dups	12	127179905	8	0.6	0.78	0.43	intergenic
12_126915403_129030333_onco_dups	12	127182526	8	0.6	0.78	0.43	intergenic
12_126915403_129030333_onco_dups	12	127190929	11	1.09	0.71	0.1	intergenic
12_126915403_129030333_onco_dups	12	127196974	13	0.77	0.61	0.19	intergenic
12_126915403_129030333_onco_dups	12	127204965	13	0.77	0.61	0.19	intergenic
12_126915403_129030333_onco_dups	12	127231835	13	0.77	0.61	0.19	ncRNA_intronic	LINC00944
12_126915403_129030333_onco_dups	12	127239259	12	0.68	0.63	0.26	ncRNA_intronic	LINC00944
12_126915403_129030333_onco_dups	12	127244939	12	0.68	0.63	0.26	ncRNA_intronic	LINC00944
12_126915403_129030333_onco_dups	12	127247590	12	0.68	0.63	0.26	ncRNA_intronic	LINC00944
12_126915403_129030333_onco_dups	12	127249169	12	0.68	0.63	0.26	ncRNA_intronic	LINC00944
12_126915403_129030333_onco_dups	12	127253943	12	0.68	0.63	0.26	ncRNA_intronic	LINC00944
12_126915403_129030333_onco_dups	12	127274287	12	0.68	0.63	0.26	intergenic
12_126915403_129030333_onco_dups	12	127274909	12	0.68	0.63	0.26	intergenic
12_126915403_129030333_onco_dups	12	127275916	12	0.68	0.63	0.26	intergenic
12_126915403_129030333_onco_dups	12	127276443	12	0.68	0.63	0.26	intergenic
12_126915403_129030333_onco_dups	12	127294926	12	0.68	0.63	0.26	intergenic
12_126915403_129030333_onco_dups	12	127308588	13	0.43	0.58	0.45	intergenic
12_126915403_129030333_onco_dups	12	127309053	14	0.28	0.55	0.6	intergenic
12_126915403_129030333_onco_dups	12	127310621	14	0.28	0.55	0.6	intergenic
12_126915403_129030333_onco_dups	12	127315005	14	0.28	0.55	0.6	intergenic
12_126915403_129030333_onco_dups	12	127323586	14	0.28	0.55	0.6	intergenic
12_126915403_129030333_onco_dups	12	127326351	13	0.49	0.58	0.39	intergenic
12_126915403_129030333_onco_dups	12	127343850	13	0.14	0.57	0.8	intergenic
12_126915403_129030333_onco_dups	12	127345293	13	0.14	0.57	0.8	intergenic
12_126915403_129030333_onco_dups	12	127347953	13	0.14	0.57	0.8	intergenic
12_126915403_129030333_onco_dups	12	127355025	13	0.14	0.57	0.8	ncRNA_exonic	LINC02372
12_126915403_129030333_onco_dups	12	127362514	13	0.14	0.57	0.8	intergenic
12_126915403_129030333_onco_dups	12	127364661	13	0.14	0.57	0.8	intergenic
12_126915403_129030333_onco_dups	12	127376158	13	0.14	0.57	0.8	intergenic
12_126915403_129030333_onco_dups	12	127376476	13	0.14	0.57	0.8	intergenic
12_126915403_129030333_onco_dups	12	127382533	13	0.14	0.57	0.8	intergenic
12_126915403_129030333_onco_dups	12	127388659	12	0.34	0.6	0.56	intergenic
12_126915403_129030333_onco_dups	12	127388891	12	0.34	0.6	0.56	intergenic
12_126915403_129030333_onco_dups	12	127396572	12	0.34	0.6	0.56	intergenic
12_126915403_129030333_onco_dups	12	127402542	11	0.53	0.65	0.4	ncRNA_intronic	LINC02405
12_126915403_129030333_onco_dups	12	127406549	11	0.53	0.65	0.4	ncRNA_intronic	LINC02405
12_126915403_129030333_onco_dups	12	127416698	11	0.53	0.65	0.4	ncRNA_intronic	LINC02405
12_126915403_129030333_onco_dups	12	127423958	10	0.35	0.67	0.59	ncRNA_intronic	LINC02405
12_126915403_129030333_onco_dups	12	127428868	10	0.35	0.67	0.59	ncRNA_intronic	LINC02405
12_126915403_129030333_onco_dups	12	127430069	10	0.35	0.67	0.59	ncRNA_intronic	LINC02405
12_126915403_129030333_onco_dups	12	127431967	10	0.35	0.67	0.59	ncRNA_intronic	LINC02405
12_126915403_129030333_onco_dups	12	127435318	10	0.35	0.67	0.59	ncRNA_intronic	LINC02405
12_126915403_129030333_onco_dups	12	127438753	10	0.35	0.67	0.59	ncRNA_intronic	LINC02405
12_126915403_129030333_onco_dups	12	127443564	11	0.47	0.65	0.46	ncRNA_intronic	LINC02405
12_126915403_129030333_onco_dups	12	127443662	12	0.51	0.64	0.41	ncRNA_intronic	LINC02405
12_126915403_129030333_onco_dups	12	127461281	13	0.62	0.62	0.3	ncRNA_intronic	LINC02405
12_126915403_129030333_onco_dups	12	127464946	13	0.62	0.62	0.3	ncRNA_intronic	LINC02405
12_126915403_129030333_onco_dups	12	127464988	12	0.58	0.63	0.34	ncRNA_intronic	LINC02405
12_126915403_129030333_onco_dups	12	127481236	11	0.47	0.65	0.45	ncRNA_intronic	LINC02405
12_126915403_129030333_onco_dups	12	127490572	11	0.47	0.65	0.45	ncRNA_intronic	LINC02405
12_126915403_129030333_onco_dups	12	127502469	11	0.47	0.65	0.45	ncRNA_intronic	LINC02405
12_126915403_129030333_onco_dups	12	127505413	11	0.47	0.65	0.45	ncRNA_intronic	LINC02405
12_126915403_129030333_onco_dups	12	127512505	13	0.6	0.62	0.32	ncRNA_intronic	LINC02405
12_126915403_129030333_onco_dups	12	127514223	13	0.6	0.62	0.32	ncRNA_intronic	LINC02405
12_126915403_129030333_onco_dups	12	127518105	13	0.6	0.62	0.32	ncRNA_intronic	LINC02405
12_126915403_129030333_onco_dups	12	127518456	13	0.6	0.62	0.32	ncRNA_intronic	LINC02405
12_126915403_129030333_onco_dups	12	127518866	13	0.6	0.62	0.32	ncRNA_intronic	LINC02405
12_126915403_129030333_onco_dups	12	127524047	13	0.6	0.62	0.32	ncRNA_intronic	LINC02405
12_126915403_129030333_onco_dups	12	127546002	13	0.6	0.62	0.32	intergenic
12_126915403_129030333_onco_dups	12	127548249	13	0.6	0.62	0.32	intergenic
12_126915403_129030333_onco_dups	12	127550154	13	0.6	0.62	0.32	intergenic
12_126915403_129030333_onco_dups	12	127553272	13	0.6	0.62	0.32	intergenic
12_126915403_129030333_onco_dups	12	127555734	13	0.6	0.62	0.32	intergenic
12_126915403_129030333_onco_dups	12	127564778	13	0.6	0.62	0.32	intergenic
12_126915403_129030333_onco_dups	12	127572245	13	0.6	0.62	0.32	intergenic
12_126915403_129030333_onco_dups	12	127585366	10	0.76	0.72	0.27	intergenic
12_126915403_129030333_onco_dups	12	127587209	17	0.13	0.5	0.78	intergenic
12_126915403_129030333_onco_dups	12	127589756	16	0.09	0.51	0.84	intergenic
12_126915403_129030333_onco_dups	12	127590620	29	0.27	0.38	0.47	intergenic
12_126915403_129030333_onco_dups	12	127604614	30	0.18	0.38	0.61	intergenic
12_126915403_129030333_onco_dups	12	127622091	30	0.18	0.38	0.61	intergenic
12_126915403_129030333_onco_dups	12	127626655	30	0.18	0.38	0.61	intergenic
12_126915403_129030333_onco_dups	12	127629464	30	0.18	0.38	0.61	intergenic
12_126915403_129030333_onco_dups	12	127632726	30	0.18	0.38	0.61	intergenic
12_126915403_129030333_onco_dups	12	127637924	30	0.18	0.38	0.61	intergenic
12_126915403_129030333_onco_dups	12	127646965	30	0.18	0.38	0.61	intergenic
12_126915403_129030333_onco_dups	12	127653440	30	0.18	0.38	0.61	intergenic
12_126915403_129030333_onco_dups	12	127653914	30	0.18	0.38	0.61	intergenic
12_126915403_129030333_onco_dups	12	127654570	29	0.27	0.38	0.47	intergenic
12_126915403_129030333_onco_dups	12	127671614	29	0.27	0.38	0.47	intergenic
12_126915403_129030333_onco_dups	12	127672306	29	0.27	0.38	0.47	intergenic
12_126915403_129030333_onco_dups	12	127683166	29	0.27	0.38	0.47	intergenic
12_126915403_129030333_onco_dups	12	127685246	29	0.27	0.38	0.47	intergenic
12_126915403_129030333_onco_dups	12	127688001	29	0.27	0.38	0.47	intergenic
12_126915403_129030333_onco_dups	12	127688917	29	0.27	0.38	0.47	intergenic
12_126915403_129030333_onco_dups	12	127691856	29	0.27	0.38	0.47	intergenic
12_126915403_129030333_onco_dups	12	127692717	29	0.27	0.38	0.47	intergenic
12_126915403_129030333_onco_dups	12	127697927	30	0.21	0.38	0.57	intergenic
12_126915403_129030333_onco_dups	12	127699945	30	0.21	0.38	0.57	intergenic
12_126915403_129030333_onco_dups	12	127704419	30	0.21	0.38	0.57	intergenic
12_126915403_129030333_onco_dups	12	127705587	30	0.21	0.38	0.57	intergenic
12_126915403_129030333_onco_dups	12	127709389	30	0.21	0.38	0.57	intergenic
12_126915403_129030333_onco_dups	12	127711416	30	0.21	0.38	0.57	intergenic
12_126915403_129030333_onco_dups	12	127717192	30	0.21	0.38	0.57	intergenic
12_126915403_129030333_onco_dups	12	127718919	30	0.21	0.38	0.57	intergenic
12_126915403_129030333_onco_dups	12	127724123	30	0.21	0.38	0.57	intergenic
12_126915403_129030333_onco_dups	12	127726384	30	0.21	0.38	0.57	intergenic
12_126915403_129030333_onco_dups	12	127730044	30	0.21	0.38	0.57	intergenic
12_126915403_129030333_onco_dups	12	127734854	30	0.21	0.38	0.57	intergenic
12_126915403_129030333_onco_dups	12	127735002	30	0.21	0.38	0.57	intergenic
12_126915403_129030333_onco_dups	12	127735962	29	0.27	0.38	0.47	intergenic
12_126915403_129030333_onco_dups	12	127742532	29	0.27	0.38	0.47	intergenic
12_126915403_129030333_onco_dups	12	127752151	29	0.27	0.38	0.47	intergenic
12_126915403_129030333_onco_dups	12	127756618	29	0.27	0.38	0.47	intergenic
12_126915403_129030333_onco_dups	12	127759291	29	0.27	0.38	0.47	ncRNA_intronic	LINC02376
12_126915403_129030333_onco_dups	12	127759799	29	0.27	0.38	0.47	ncRNA_intronic	LINC02376
12_126915403_129030333_onco_dups	12	127763342	29	0.27	0.38	0.47	ncRNA_intronic	LINC02376
12_126915403_129030333_onco_dups	12	127768657	29	0.27	0.38	0.47	ncRNA_intronic	LINC02376
12_126915403_129030333_onco_dups	12	127777164	29	0.27	0.38	0.47	intergenic
12_126915403_129030333_onco_dups	12	127785576	29	0.27	0.38	0.47	intergenic
12_126915403_129030333_onco_dups	12	127786049	29	0.27	0.38	0.47	intergenic
12_126915403_129030333_onco_dups	12	127786764	29	0.27	0.38	0.47	intergenic
12_126915403_129030333_onco_dups	12	127788762	29	0.27	0.38	0.47	intergenic
12_126915403_129030333_onco_dups	12	127789406	29	0.27	0.38	0.47	intergenic
12_126915403_129030333_onco_dups	12	127793437	30	0.18	0.38	0.62	intergenic
12_126915403_129030333_onco_dups	12	127796546	30	0.18	0.38	0.62	intergenic
12_126915403_129030333_onco_dups	12	127796975	30	0.18	0.38	0.62	intergenic
12_126915403_129030333_onco_dups	12	127801553	29	0.27	0.38	0.47	intergenic
12_126915403_129030333_onco_dups	12	127804002	29	0.27	0.38	0.47	intergenic
12_126915403_129030333_onco_dups	12	127806256	29	0.27	0.38	0.47	intergenic
12_126915403_129030333_onco_dups	12	127811647	29	0.27	0.38	0.47	ncRNA_intronic	LINC02375
12_126915403_129030333_onco_dups	12	127815086	29	0.27	0.38	0.47	ncRNA_intronic	LINC02375
12_126915403_129030333_onco_dups	12	127826108	30	0.17	0.38	0.64	intergenic
12_126915403_129030333_onco_dups	12	127829869	30	0.17	0.38	0.64	intergenic
12_126915403_129030333_onco_dups	12	127834691	30	0.17	0.38	0.64	intergenic
12_126915403_129030333_onco_dups	12	127840232	30	0.17	0.38	0.64	intergenic
12_126915403_129030333_onco_dups	12	127849332	30	0.17	0.38	0.64	intergenic
12_126915403_129030333_onco_dups	12	127851840	30	0.17	0.38	0.64	intergenic
12_126915403_129030333_onco_dups	12	127853862	30	0.17	0.38	0.64	intergenic
12_126915403_129030333_onco_dups	12	127856687	30	0.17	0.38	0.64	intergenic
12_126915403_129030333_onco_dups	12	127860333	30	0.17	0.38	0.64	intergenic
12_126915403_129030333_onco_dups	12	127863522	30	0.17	0.38	0.64	intergenic
12_126915403_129030333_onco_dups	12	127874655	30	0.17	0.38	0.64	intergenic
12_126915403_129030333_onco_dups	12	127875442	30	0.17	0.38	0.64	intergenic
12_126915403_129030333_onco_dups	12	127875884	29	0.12	0.38	0.74	intergenic
12_126915403_129030333_onco_dups	12	127878414	25	-0.04	0.41	0.91	intergenic
12_126915403_129030333_onco_dups	12	127882577	26	0.00219153	0.4	0.99	intergenic
12_126915403_129030333_onco_dups	12	127882700	26	0.00219153	0.4	0.99	intergenic
12_126915403_129030333_onco_dups	12	127882841	26	0.00219153	0.4	0.99	intergenic
12_126915403_129030333_onco_dups	12	127897824	26	0.00219153	0.4	0.99	intergenic
12_126915403_129030333_onco_dups	12	127905639	26	0.00219153	0.4	0.99	intergenic
12_126915403_129030333_onco_dups	12	127910117	26	0.00219153	0.4	0.99	intergenic
12_126915403_129030333_onco_dups	12	127912050	26	0.00219153	0.4	0.99	intergenic
12_126915403_129030333_onco_dups	12	127917085	26	0.00219153	0.4	0.99	intergenic
12_126915403_129030333_onco_dups	12	127922253	26	0.00219153	0.4	0.99	intergenic
12_126915403_129030333_onco_dups	12	127924265	25	-0.04	0.41	0.91	intergenic
12_126915403_129030333_onco_dups	12	127924342	25	-0.04	0.41	0.91	intergenic
12_126915403_129030333_onco_dups	12	127926728	25	-0.04	0.41	0.91	intergenic
12_126915403_129030333_onco_dups	12	127930683	25	-0.04	0.41	0.91	intergenic
12_126915403_129030333_onco_dups	12	127931183	25	-0.04	0.41	0.91	intergenic
12_126915403_129030333_onco_dups	12	127946771	25	-0.04	0.41	0.91	intergenic
12_126915403_129030333_onco_dups	12	127948357	25	-0.04	0.41	0.91	intergenic
12_126915403_129030333_onco_dups	12	127955186	25	-0.04	0.41	0.91	intergenic
12_126915403_129030333_onco_dups	12	127964550	25	-0.04	0.41	0.91	intergenic
12_126915403_129030333_onco_dups	12	127976657	25	-0.04	0.41	0.91	intergenic
12_126915403_129030333_onco_dups	12	127985862	25	-0.04	0.41	0.91	intergenic
12_126915403_129030333_onco_dups	12	127989912	25	-0.04	0.41	0.91	intergenic
12_126915403_129030333_onco_dups	12	127991183	25	-0.04	0.41	0.91	intergenic
12_126915403_129030333_onco_dups	12	127997542	25	-0.04	0.41	0.91	intergenic
12_126915403_129030333_onco_dups	12	127999665	25	-0.04	0.41	0.91	intergenic
12_126915403_129030333_onco_dups	12	128000966	25	-0.04	0.41	0.91	intergenic
12_126915403_129030333_onco_dups	12	128008671	25	-0.04	0.41	0.91	intergenic
12_126915403_129030333_onco_dups	12	128023895	25	-0.04	0.41	0.91	intergenic
12_126915403_129030333_onco_dups	12	128024247	26	-0.12	0.4	0.76	intergenic
12_126915403_129030333_onco_dups	12	128026688	26	-0.12	0.4	0.76	intergenic
12_126915403_129030333_onco_dups	12	128034844	26	-0.12	0.4	0.76	intergenic
12_126915403_129030333_onco_dups	12	128035306	26	-0.12	0.4	0.76	intergenic
12_126915403_129030333_onco_dups	12	128036680	25	-0.04	0.41	0.91	intergenic
12_126915403_129030333_onco_dups	12	128037474	25	-0.04	0.41	0.91	intergenic
12_126915403_129030333_onco_dups	12	128046871	25	-0.04	0.41	0.91	intergenic
12_126915403_129030333_onco_dups	12	128054516	8	-0.62	0.75	0.4	intergenic
12_126915403_129030333_onco_dups	12	128061742	6	0.01	0.85	0.98	intergenic
12_126915403_129030333_onco_dups	12	128061788	6	0.01	0.85	0.98	intergenic
12_126915403_129030333_onco_dups	12	128063305	6	0.01	0.85	0.98	intergenic
12_126915403_129030333_onco_dups	12	128066625	5	-0.59	0.94	0.52	intergenic
12_126915403_129030333_onco_dups	12	128070724	5	-0.59	0.94	0.52	intergenic
12_126915403_129030333_onco_dups	12	128073999	6	-0.23	0.84	0.77	intergenic
12_126915403_129030333_onco_dups	12	128076163	6	-0.23	0.84	0.77	intergenic
12_126915403_129030333_onco_dups	12	128082311	6	-0.23	0.84	0.77	intergenic
12_126915403_129030333_onco_dups	12	128083119	5	-0.59	0.94	0.52	intergenic
12_126915403_129030333_onco_dups	12	128092257	5	-0.59	0.94	0.52	intergenic
12_126915403_129030333_onco_dups	12	128092656	5	-0.59	0.94	0.52	intergenic
12_126915403_129030333_onco_dups	12	128106951	5	-0.59	0.94	0.52	intergenic
12_126915403_129030333_onco_dups	12	128121419	5	-0.59	0.94	0.52	intergenic
12_126915403_129030333_onco_dups	12	128121647	5	-0.59	0.94	0.52	intergenic
12_126915403_129030333_onco_dups	12	128124656	5	-0.59	0.94	0.52	intergenic
12_126915403_129030333_onco_dups	12	128124936	5	-0.59	0.94	0.52	intergenic
12_126915403_129030333_onco_dups	12	128128048	5	-0.59	0.94	0.52	intergenic
12_126915403_129030333_onco_dups	12	128132746	5	-0.59	0.94	0.52	intergenic
12_126915403_129030333_onco_dups	12	128141516	5	-0.59	0.94	0.52	intergenic
12_126915403_129030333_onco_dups	12	128145564	5	-0.59	0.94	0.52	intergenic
12_126915403_129030333_onco_dups	12	128147894	5	-0.59	0.94	0.52	intergenic
12_126915403_129030333_onco_dups	12	128152224	5	-0.59	0.94	0.52	intergenic
12_126915403_129030333_onco_dups	12	128172771	5	-0.59	0.94	0.52	intergenic
12_126915403_129030333_onco_dups	12	128174969	5	-0.59	0.94	0.52	intergenic
12_126915403_129030333_onco_dups	12	128177896	5	-0.59	0.94	0.52	intergenic
12_126915403_129030333_onco_dups	12	128187674	5	-0.59	0.94	0.52	intergenic
12_126915403_129030333_onco_dups	12	128204790	11	-0.05	0.62	0.92	intergenic
12_126915403_129030333_onco_dups	12	128208004	11	-0.05	0.62	0.92	intergenic
12_126915403_129030333_onco_dups	12	128212135	11	-0.05	0.62	0.92	intergenic
12_126915403_129030333_onco_dups	12	128212688	11	-0.05	0.62	0.92	intergenic
12_126915403_129030333_onco_dups	12	128219247	11	-0.05	0.62	0.92	intergenic
12_126915403_129030333_onco_dups	12	128219762	11	-0.05	0.62	0.92	intergenic
12_126915403_129030333_onco_dups	12	128222410	14	0.43	0.58	0.45	intergenic
12_126915403_129030333_onco_dups	12	128229809	13	0.34	0.6	0.56	intergenic
12_126915403_129030333_onco_dups	12	128230639	14	0.16	0.56	0.77	intergenic
12_126915403_129030333_onco_dups	12	128233361	14	0.16	0.56	0.77	intergenic
12_126915403_129030333_onco_dups	12	128234629	14	0.16	0.56	0.77	intergenic
12_126915403_129030333_onco_dups	12	128243908	15	0.000593005	0.54	0.99	intergenic
12_126915403_129030333_onco_dups	12	128244331	16	0.09	0.52	0.86	intergenic
12_126915403_129030333_onco_dups	12	128246842	16	0.09	0.52	0.86	intergenic
12_126915403_129030333_onco_dups	12	128247906	16	0.09	0.52	0.86	intergenic
12_126915403_129030333_onco_dups	12	128248503	16	0.09	0.52	0.86	intergenic
12_126915403_129030333_onco_dups	12	128257358	16	0.09	0.52	0.86	intergenic
12_126915403_129030333_onco_dups	12	128259580	16	0.09	0.52	0.86	intergenic
12_126915403_129030333_onco_dups	12	128274334	10	0.17	0.67	0.79	intergenic
12_126915403_129030333_onco_dups	12	128276039	10	0.17	0.67	0.79	intergenic
12_126915403_129030333_onco_dups	12	128287028	10	0.17	0.67	0.79	intergenic
12_126915403_129030333_onco_dups	12	128291707	12	-0.26	0.59	0.65	intergenic
12_126915403_129030333_onco_dups	12	128298665	12	-0.26	0.59	0.65	intergenic
12_126915403_129030333_onco_dups	12	128304418	12	-0.26	0.59	0.65	intergenic
12_126915403_129030333_onco_dups	12	128315329	12	-0.26	0.59	0.65	intergenic
12_126915403_129030333_onco_dups	12	128316195	12	-0.26	0.59	0.65	intergenic
12_126915403_129030333_onco_dups	12	128318068	10	0.17	0.67	0.79	intergenic
12_126915403_129030333_onco_dups	12	128332435	10	0.17	0.67	0.79	intergenic
12_126915403_129030333_onco_dups	12	128338156	10	0.17	0.67	0.79	intergenic
12_126915403_129030333_onco_dups	12	128338647	10	0.17	0.67	0.79	intergenic
12_126915403_129030333_onco_dups	12	128338727	10	0.17	0.67	0.79	intergenic
12_126915403_129030333_onco_dups	12	128339548	10	0.17	0.67	0.79	intergenic
12_126915403_129030333_onco_dups	12	128358143	10	0.17	0.67	0.79	intergenic
12_126915403_129030333_onco_dups	12	128376352	10	0.17	0.67	0.79	ncRNA_intronic	LINC00508
12_126915403_129030333_onco_dups	12	128380890	10	0.17	0.67	0.79	ncRNA_intronic	LINC00508
12_126915403_129030333_onco_dups	12	128382702	10	0.17	0.67	0.79	ncRNA_exonic	LINC02393
12_126915403_129030333_onco_dups	12	128401829	10	0.17	0.67	0.79	ncRNA_intronic	LINC00507
12_126915403_129030333_onco_dups	12	128406647	10	0.17	0.67	0.79	ncRNA_intronic	LINC00507
12_126915403_129030333_onco_dups	12	128412363	10	0.17	0.67	0.79	ncRNA_intronic	LINC00507
12_126915403_129030333_onco_dups	12	128427252	10	0.17	0.67	0.79	ncRNA_intronic	LINC00507
12_126915403_129030333_onco_dups	12	128427428	10	0.17	0.67	0.79	ncRNA_intronic	LINC00507
12_126915403_129030333_onco_dups	12	128436130	10	0.17	0.67	0.79	ncRNA_intronic	LINC00508
12_126915403_129030333_onco_dups	12	128442146	10	0.17	0.67	0.79	ncRNA_intronic	LINC00508
12_126915403_129030333_onco_dups	12	128442535	10	0.17	0.67	0.79	ncRNA_intronic	LINC00508
12_126915403_129030333_onco_dups	12	128443719	10	0.17	0.67	0.79	ncRNA_intronic	LINC00508
12_126915403_129030333_onco_dups	12	128446591	10	0.17	0.67	0.79	ncRNA_intronic	LINC00508
12_126915403_129030333_onco_dups	12	128449052	10	0.17	0.67	0.79	ncRNA_intronic	LINC00508
12_126915403_129030333_onco_dups	12	128466304	10	0.17	0.67	0.79	ncRNA_intronic	LINC00508
12_126915403_129030333_onco_dups	12	128466478	10	0.17	0.67	0.79	ncRNA_intronic	LINC00508
12_126915403_129030333_onco_dups	12	128469433	10	0.17	0.67	0.79	intergenic
12_126915403_129030333_onco_dups	12	128472173	10	0.17	0.67	0.79	intergenic
12_126915403_129030333_onco_dups	12	128485584	10	0.17	0.67	0.79	intergenic
12_126915403_129030333_onco_dups	12	128494033	11	-0.02	0.63	0.97	intergenic
12_126915403_129030333_onco_dups	12	128498837	11	-0.02	0.63	0.97	intergenic
12_126915403_129030333_onco_dups	12	128501898	12	-0.19	0.59	0.74	intergenic
12_126915403_129030333_onco_dups	12	128505172	12	-0.19	0.59	0.74	intergenic
12_126915403_129030333_onco_dups	12	128507397	12	-0.19	0.59	0.74	intergenic
12_126915403_129030333_onco_dups	12	128511355	12	-0.19	0.59	0.74	ncRNA_intronic	LINC02441
12_126915403_129030333_onco_dups	12	128512235	12	-0.19	0.59	0.74	intergenic
12_126915403_129030333_onco_dups	12	128514128	12	-0.19	0.59	0.74	intergenic
12_126915403_129030333_onco_dups	12	128515796	11	-0.02	0.63	0.97	intergenic
12_126915403_129030333_onco_dups	12	128522350	11	-0.02	0.63	0.97	intergenic
12_126915403_129030333_onco_dups	12	128522433	11	-0.02	0.63	0.97	intergenic
12_126915403_129030333_onco_dups	12	128524216	11	-0.02	0.63	0.97	intergenic
12_126915403_129030333_onco_dups	12	128531565	11	-0.02	0.63	0.97	intergenic
12_126915403_129030333_onco_dups	12	128531821	11	-0.02	0.63	0.97	intergenic
12_126915403_129030333_onco_dups	12	128537287	11	-0.02	0.63	0.97	intergenic
12_126915403_129030333_onco_dups	12	128539566	11	-0.02	0.63	0.97	intergenic
12_126915403_129030333_onco_dups	12	128542476	11	-0.02	0.63	0.97	intergenic
12_126915403_129030333_onco_dups	12	128543191	11	-0.02	0.63	0.97	intergenic
12_126915403_129030333_onco_dups	12	128544883	11	-0.02	0.63	0.97	intergenic
12_126915403_129030333_onco_dups	12	128546846	11	-0.02	0.63	0.97	intergenic
12_126915403_129030333_onco_dups	12	128551441	11	-0.02	0.63	0.97	intergenic
12_126915403_129030333_onco_dups	12	128552871	11	-0.02	0.63	0.97	intergenic
12_126915403_129030333_onco_dups	12	128553965	11	-0.02	0.63	0.97	intergenic
12_126915403_129030333_onco_dups	12	128556959	11	-0.02	0.63	0.97	intergenic
12_126915403_129030333_onco_dups	12	128557973	11	-0.02	0.63	0.97	intergenic
12_126915403_129030333_onco_dups	12	128558222	10	0.17	0.67	0.79	intergenic
12_126915403_129030333_onco_dups	12	128560791	10	0.17	0.67	0.79	intergenic
12_126915403_129030333_onco_dups	12	128564196	10	0.17	0.67	0.79	intergenic
12_126915403_129030333_onco_dups	12	128572571	10	0.17	0.67	0.79	ncRNA_intronic	LINC02369
12_126915403_129030333_onco_dups	12	128574801	10	0.17	0.67	0.79	ncRNA_intronic	LINC02369
12_126915403_129030333_onco_dups	12	128579558	10	0.17	0.67	0.79	ncRNA_intronic	LINC02369
12_126915403_129030333_onco_dups	12	128580867	10	0.17	0.67	0.79	ncRNA_intronic	LINC02369
12_126915403_129030333_onco_dups	12	128582731	10	0.17	0.67	0.79	ncRNA_intronic	LINC02369
12_126915403_129030333_onco_dups	12	128587076	10	0.17	0.67	0.79	ncRNA_intronic	LINC02369
12_126915403_129030333_onco_dups	12	128588860	10	0.17	0.67	0.79	ncRNA_intronic	LINC02369
12_126915403_129030333_onco_dups	12	128590748	13	0.53	0.61	0.38	ncRNA_intronic	LINC02369
12_126915403_129030333_onco_dups	12	128592724	14	0.57	0.6	0.33	ncRNA_intronic	LINC02369
12_126915403_129030333_onco_dups	12	128595435	15	0.63	0.59	0.27	ncRNA_intronic	LINC02369
12_126915403_129030333_onco_dups	12	128597519	15	0.63	0.59	0.27	ncRNA_intronic	LINC02369
12_126915403_129030333_onco_dups	12	128602631	15	0.63	0.59	0.27	ncRNA_intronic	LINC02369
12_126915403_129030333_onco_dups	12	128611233	15	0.63	0.59	0.27	intergenic
12_126915403_129030333_onco_dups	12	128611553	15	0.63	0.59	0.27	intergenic
12_126915403_129030333_onco_dups	12	128615333	15	0.63	0.59	0.27	intergenic
12_126915403_129030333_onco_dups	12	128617478	15	0.63	0.59	0.27	intergenic
12_126915403_129030333_onco_dups	12	128617708	15	0.63	0.59	0.27	intergenic
12_126915403_129030333_onco_dups	12	128622453	15	0.63	0.59	0.27	intergenic
12_126915403_129030333_onco_dups	12	128623178	15	0.63	0.59	0.27	intergenic
12_126915403_129030333_onco_dups	12	128629420	15	0.63	0.59	0.27	intergenic
12_126915403_129030333_onco_dups	12	128630646	15	0.63	0.59	0.27	intergenic
12_126915403_129030333_onco_dups	12	128637078	15	0.63	0.59	0.27	intergenic
12_126915403_129030333_onco_dups	12	128638981	15	0.63	0.59	0.27	intergenic
12_126915403_129030333_onco_dups	12	128642674	15	0.63	0.59	0.27	intergenic
12_126915403_129030333_onco_dups	12	128643267	15	0.63	0.59	0.27	intergenic
12_126915403_129030333_onco_dups	12	128645217	15	0.63	0.59	0.27	intergenic
12_126915403_129030333_onco_dups	12	128645821	15	0.63	0.59	0.27	intergenic
12_126915403_129030333_onco_dups	12	128648094	15	0.63	0.59	0.27	intergenic
12_126915403_129030333_onco_dups	12	128651244	15	0.63	0.59	0.27	intergenic
12_126915403_129030333_onco_dups	12	128656859	15	0.63	0.59	0.27	intergenic
12_126915403_129030333_onco_dups	12	128659722	15	0.63	0.59	0.27	intergenic
12_126915403_129030333_onco_dups	12	128660457	15	0.63	0.59	0.27	intergenic
12_126915403_129030333_onco_dups	12	128669641	15	0.63	0.59	0.27	intergenic
12_126915403_129030333_onco_dups	12	128672901	15	0.63	0.59	0.27	intergenic
12_126915403_129030333_onco_dups	12	128682816	15	0.63	0.59	0.27	intergenic
12_126915403_129030333_onco_dups	12	128688021	15	0.63	0.59	0.27	intergenic
12_126915403_129030333_onco_dups	12	128688273	15	0.63	0.59	0.27	intergenic
12_126915403_129030333_onco_dups	12	128690789	15	0.63	0.59	0.27	intergenic
12_126915403_129030333_onco_dups	12	128696981	15	0.63	0.59	0.27	intergenic
12_126915403_129030333_onco_dups	12	128697286	15	0.63	0.59	0.27	intergenic
12_126915403_129030333_onco_dups	12	128706887	16	0.48	0.56	0.37	intergenic
12_126915403_129030333_onco_dups	12	128713814	17	0.54	0.55	0.31	intergenic
12_126915403_129030333_onco_dups	12	128716220	17	0.54	0.55	0.31	intergenic
12_126915403_129030333_onco_dups	12	128716795	17	0.54	0.55	0.31	intergenic
12_126915403_129030333_onco_dups	12	128725359	17	0.54	0.55	0.31	intergenic
12_126915403_129030333_onco_dups	12	128730764	17	0.54	0.55	0.31	intergenic
12_126915403_129030333_onco_dups	12	128730788	17	0.54	0.55	0.31	intergenic
12_126915403_129030333_onco_dups	12	128731480	17	0.54	0.55	0.31	intergenic
12_126915403_129030333_onco_dups	12	128731546	17	0.54	0.55	0.31	intergenic
12_126915403_129030333_onco_dups	12	128734230	16	0.48	0.56	0.37	intergenic
12_126915403_129030333_onco_dups	12	128737550	15	0.63	0.59	0.27	intergenic
12_126915403_129030333_onco_dups	12	128737601	15	0.63	0.59	0.27	intergenic
12_126915403_129030333_onco_dups	12	128743529	16	0.74	0.58	0.18	intergenic
12_126915403_129030333_onco_dups	12	128745755	16	0.74	0.58	0.18	intergenic
12_126915403_129030333_onco_dups	12	128746912	16	0.74	0.58	0.18	intergenic
12_126915403_129030333_onco_dups	12	128754749	16	0.74	0.58	0.18	intronic	TMEM132C
12_126915403_129030333_onco_dups	12	128765432	16	0.74	0.58	0.18	intronic	TMEM132C
12_126915403_129030333_onco_dups	12	128766305	16	0.74	0.58	0.18	intronic	TMEM132C
12_126915403_129030333_onco_dups	12	128767084	16	0.74	0.58	0.18	intronic	TMEM132C
12_126915403_129030333_onco_dups	12	128777013	16	0.74	0.58	0.18	intronic	TMEM132C
12_126915403_129030333_onco_dups	12	128777379	16	0.74	0.58	0.18	intronic	TMEM132C
12_126915403_129030333_onco_dups	12	128782022	16	0.74	0.58	0.18	intronic	TMEM132C
12_126915403_129030333_onco_dups	12	128785587	16	0.74	0.58	0.18	intronic	TMEM132C
12_126915403_129030333_onco_dups	12	128788170	16	0.74	0.58	0.18	intronic	TMEM132C
12_126915403_129030333_onco_dups	12	128799504	16	0.74	0.58	0.18	intronic	TMEM132C
12_126915403_129030333_onco_dups	12	128800525	16	0.74	0.58	0.18	intronic	TMEM132C
12_126915403_129030333_onco_dups	12	128800874	15	1.01	0.63	0.09	intronic	TMEM132C
12_126915403_129030333_onco_dups	12	128802626	14	0.76	0.63	0.2	intronic	TMEM132C
12_126915403_129030333_onco_dups	12	128814177	12	0.45	0.64	0.46	intronic	TMEM132C
12_126915403_129030333_onco_dups	12	128838378	9	0.54	0.74	0.45	intronic	TMEM132C
12_126915403_129030333_onco_dups	12	128858494	10	0.4	0.69	0.55	intronic	TMEM132C
12_126915403_129030333_onco_dups	12	128860496	10	0.4	0.69	0.55	intronic	TMEM132C
12_126915403_129030333_onco_dups	12	128867157	9	0.82	0.76	0.26	intronic	TMEM132C
12_126915403_129030333_onco_dups	12	128870826	9	0.82	0.76	0.26	intronic	TMEM132C
12_126915403_129030333_onco_dups	12	128872849	9	0.82	0.76	0.26	intronic	TMEM132C
12_126915403_129030333_onco_dups	12	128874101	9	0.82	0.76	0.26	intronic	TMEM132C
12_126915403_129030333_onco_dups	12	128875571	9	0.82	0.76	0.26	intronic	TMEM132C
12_126915403_129030333_onco_dups	12	128877756	9	0.82	0.76	0.26	intronic	TMEM132C
12_126915403_129030333_onco_dups	12	128883721	9	0.82	0.76	0.26	intronic	TMEM132C
12_126915403_129030333_onco_dups	12	128884559	9	0.82	0.76	0.26	intronic	TMEM132C
12_126915403_129030333_onco_dups	12	128889999	9	0.82	0.76	0.26	intronic	TMEM132C
12_126915403_129030333_onco_dups	12	128892549	9	0.82	0.76	0.26	intronic	TMEM132C
12_126915403_129030333_onco_dups	12	128897497	9	0.82	0.76	0.26	intronic	TMEM132C
12_126915403_129030333_onco_dups	12	128902698	9	0.82	0.76	0.26	intronic	TMEM132C
12_126915403_129030333_onco_dups	12	128907411	8	1.37	0.87	0.09	intronic	TMEM132C
12_126915403_129030333_onco_dups	12	128909700	7	1.3	0.89	0.12	intronic	TMEM132C
12_126915403_129030333_onco_dups	12	128912199	5	0.94	0.98	0.33	intronic	TMEM132C
12_126915403_129030333_onco_dups	12	128937687	5	0.22	0.93	0.8	intronic	TMEM132C
12_126915403_129030333_onco_dups	12	128942474	5	0.22	0.93	0.8	intronic	TMEM132C
12_126915403_129030333_onco_dups	12	128954818	5	0.22	0.93	0.8	intronic	TMEM132C
12_126915403_129030333_onco_dups	12	128963155	5	0.22	0.93	0.8	intronic	TMEM132C
12_126915403_129030333_onco_dups	12	128971704	5	0.22	0.93	0.8	intronic	TMEM132C
12_126915403_129030333_onco_dups	12	128976073	5	0.22	0.93	0.8	intronic	TMEM132C
12_126915403_129030333_onco_dups	12	128990548	5	0.22	0.93	0.8	intronic	TMEM132C
12_126915403_129030333_onco_dups	12	129010008	7	0.16	0.79	0.83	intronic	TMEM132C
12_126915403_129030333_onco_dups	12	129015784	7	0.16	0.79	0.83	intronic	TMEM132C
12_126915403_129030333_onco_dups	12	129016146	7	0.16	0.79	0.83	intronic	TMEM132C
12_126915403_129030333_onco_dups	12	129018801	7	0.16	0.79	0.83	intronic	TMEM132C
12_126915403_129030333_onco_dups	12	129028875	5	-0.31	0.96	0.73	intronic	TMEM132C
12_126915403_129030333_onco_dups	12	129029358	5	-0.31	0.96	0.73	intronic	TMEM132C
12_126915403_129030333_onco_dups	12	129030333	5	-0.31	0.96	0.73	intronic	TMEM132C
12_129163476_129406391_onco_dups	12	129163476	6	-0.51	0.91	0.56	intronic	TMEM132C
12_129163476_129406391_onco_dups	12	129164423	6	-0.51	0.91	0.56	intronic	TMEM132C
12_129163476_129406391_onco_dups	12	129164603	6	-0.51	0.91	0.56	intronic	TMEM132C
12_129163476_129406391_onco_dups	12	129166990	5	-1.23	1.18	0.25	intronic	TMEM132C
12_129163476_129406391_onco_dups	12	129167872	5	-1.23	1.18	0.25	intronic	TMEM132C
12_129163476_129406391_onco_dups	12	129172019	6	-1.53	1.14	0.12	intronic	TMEM132C
12_129163476_129406391_onco_dups	12	129173253	6	-1.53	1.14	0.12	intronic	TMEM132C
12_129163476_129406391_onco_dups	12	129174069	6	-1.53	1.14	0.12	intronic	TMEM132C
12_129163476_129406391_onco_dups	12	129182069	5	-1.23	1.18	0.25	intronic	TMEM132C
12_129163476_129406391_onco_dups	12	129189556	5	-1.23	1.18	0.25	intronic	TMEM132C
12_129163476_129406391_onco_dups	12	129191324	5	-1.23	1.18	0.25	UTR3	TMEM132C
12_129163476_129406391_onco_dups	12	129193560	5	-1.23	1.18	0.25	intergenic
12_129163476_129406391_onco_dups	12	129207353	6	-0.85	0.97	0.36	intergenic
12_129163476_129406391_onco_dups	12	129207769	6	-0.85	0.97	0.36	intergenic
12_129163476_129406391_onco_dups	12	129208187	6	-0.85	0.97	0.36	intergenic
12_129163476_129406391_onco_dups	12	129208448	7	-0.28	0.84	0.73	intergenic
12_129163476_129406391_onco_dups	12	129210149	6	-0.44	0.91	0.61	intergenic
12_129163476_129406391_onco_dups	12	129213445	7	-0.61	0.88	0.46	intergenic
12_129163476_129406391_onco_dups	12	129217438	11	0.09	0.63	0.88	intergenic
12_129163476_129406391_onco_dups	12	129223695	22	-0.04	0.44	0.91	intergenic
12_129163476_129406391_onco_dups	12	129228730	245	-0.13	0.13	0.29	intergenic
12_129163476_129406391_onco_dups	12	129234104	259	-0.07	0.12	0.56	intergenic
12_129163476_129406391_onco_dups	12	129242987	265	-0.09	0.12	0.43	intergenic
12_129163476_129406391_onco_dups	12	129243161	266	-0.1	0.12	0.4	intergenic
12_129163476_129406391_onco_dups	12	129243337	267	-0.11	0.12	0.35	intergenic
12_129163476_129406391_onco_dups	12	129246995	267	-0.11	0.12	0.35	intergenic
12_129163476_129406391_onco_dups	12	129248386	268	-0.12	0.12	0.31	intergenic
12_129163476_129406391_onco_dups	12	129248717	266	-0.1	0.12	0.4	intergenic
12_129163476_129406391_onco_dups	12	129249070	266	-0.1	0.12	0.4	intergenic
12_129163476_129406391_onco_dups	12	129255462	265	-0.1	0.12	0.42	intergenic
12_129163476_129406391_onco_dups	12	129256664	257	-0.09	0.13	0.48	intergenic
12_129163476_129406391_onco_dups	12	129266496	253	-0.08	0.13	0.51	intergenic
12_129163476_129406391_onco_dups	12	129269960	23	-0.55	0.44	0.2	intergenic
12_129163476_129406391_onco_dups	12	129270059	11	-1.79	0.8	0.01	intergenic
12_129163476_129406391_onco_dups	12	129277490	7	-2.15	1.1	0.01	intergenic
12_129163476_129406391_onco_dups	12	129281788	5	-1.58	1.15	0.12	intronic	SLC15A4
12_129163476_129406391_onco_dups	12	129285007	6	-1.76	1.12	0.07	intronic	SLC15A4
12_129163476_129406391_onco_dups	12	129294881	5	-1.41	1.15	0.17	intronic	SLC15A4
12_129163476_129406391_onco_dups	12	129298131	5	-1.41	1.15	0.17	intronic	SLC15A4
12_129163476_129406391_onco_dups	12	129306121	5	-1.41	1.15	0.17	intronic	SLC15A4
12_129163476_129406391_onco_dups	12	129314523	5	-1.41	1.15	0.17	intergenic
12_129163476_129406391_onco_dups	12	129324938	6	-1.67	1.12	0.08	intergenic
12_129163476_129406391_onco_dups	12	129331655	6	-1.67	1.12	0.08	intergenic
12_129163476_129406391_onco_dups	12	129341226	8	-1.17	0.84	0.14	intronic	GLT1D1
12_129163476_129406391_onco_dups	12	129344110	9	-0.75	0.73	0.29	intronic	GLT1D1
12_129163476_129406391_onco_dups	12	129345286	9	-0.75	0.73	0.29	intronic	GLT1D1
12_129163476_129406391_onco_dups	12	129347891	8	-0.68	0.75	0.35	intronic	GLT1D1
12_129163476_129406391_onco_dups	12	129360498	8	-0.7	0.75	0.34	exonic	GLT1D1
12_129163476_129406391_onco_dups	12	129362317	8	-0.7	0.75	0.34	intronic	GLT1D1
12_129163476_129406391_onco_dups	12	129368687	8	-0.7	0.75	0.34	intronic	GLT1D1
12_129163476_129406391_onco_dups	12	129372009	8	-0.7	0.75	0.34	intronic	GLT1D1
12_129163476_129406391_onco_dups	12	129373073	8	-0.7	0.75	0.34	intronic	GLT1D1
12_129163476_129406391_onco_dups	12	129377463	6	-0.78	0.88	0.36	intronic	GLT1D1
12_129163476_129406391_onco_dups	12	129385106	6	-0.78	0.88	0.36	intronic	GLT1D1
12_129163476_129406391_onco_dups	12	129388977	6	-0.78	0.88	0.36	intronic	GLT1D1
12_129163476_129406391_onco_dups	12	129395114	6	-0.78	0.88	0.36	intronic	GLT1D1
12_129163476_129406391_onco_dups	12	129397132	6	-0.78	0.88	0.36	intronic	GLT1D1
12_129163476_129406391_onco_dups	12	129400517	6	-0.78	0.88	0.36	intronic	GLT1D1
12_129163476_129406391_onco_dups	12	129406391	6	-0.78	0.88	0.36	intronic	GLT1D1
12_129456816_129539345_onco_dups	12	129456816	5	-0.4	0.93	0.66	intronic	GLT1D1
12_129456816_129539345_onco_dups	12	129458992	6	-0.11	0.84	0.89	intronic	GLT1D1
12_129456816_129539345_onco_dups	12	129460301	6	-0.11	0.84	0.89	intronic	GLT1D1
12_129456816_129539345_onco_dups	12	129462178	6	-0.11	0.84	0.89	intronic	GLT1D1
12_129456816_129539345_onco_dups	12	129462703	6	-0.11	0.84	0.89	intronic	GLT1D1
12_129456816_129539345_onco_dups	12	129467707	6	-0.11	0.84	0.89	UTR3	GLT1D1
12_129456816_129539345_onco_dups	12	129468898	6	-0.11	0.84	0.89	UTR3	GLT1D1
12_129456816_129539345_onco_dups	12	129472465	6	-0.11	0.84	0.89	intergenic
12_129456816_129539345_onco_dups	12	129473647	5	-0.4	0.93	0.66	intergenic
12_129456816_129539345_onco_dups	12	129475132	5	-0.4	0.93	0.66	intergenic
12_129456816_129539345_onco_dups	12	129475939	6	-0.67	0.88	0.43	intergenic
12_129456816_129539345_onco_dups	12	129481599	6	-0.67	0.88	0.43	intergenic
12_129456816_129539345_onco_dups	12	129486027	6	-0.67	0.88	0.43	intergenic
12_129456816_129539345_onco_dups	12	129486039	5	-0.4	0.93	0.66	intergenic
12_129456816_129539345_onco_dups	12	129486070	5	-0.4	0.93	0.66	intergenic
12_129456816_129539345_onco_dups	12	129486205	5	-0.4	0.93	0.66	intergenic
12_129456816_129539345_onco_dups	12	129486358	5	-0.4	0.93	0.66	intergenic
12_129456816_129539345_onco_dups	12	129486397	5	-0.4	0.93	0.66	intergenic
12_129456816_129539345_onco_dups	12	129487124	5	-0.4	0.93	0.66	intergenic
12_129456816_129539345_onco_dups	12	129487184	6	0.66	0.88	0.44	intergenic
12_129456816_129539345_onco_dups	12	129488478	25	0.28	0.42	0.5	intergenic
12_129456816_129539345_onco_dups	12	129489208	33	0.31	0.37	0.4	intergenic
12_129456816_129539345_onco_dups	12	129494911	38	0.17	0.34	0.6	intergenic
12_129456816_129539345_onco_dups	12	129494991	39	0.21	0.34	0.52	intergenic
12_129456816_129539345_onco_dups	12	129498317	39	0.21	0.34	0.52	intergenic
12_129456816_129539345_onco_dups	12	129499753	41	0.19	0.33	0.55	intergenic
12_129456816_129539345_onco_dups	12	129500352	41	0.19	0.33	0.55	intergenic
12_129456816_129539345_onco_dups	12	129500630	40	0.15	0.33	0.64	intergenic
12_129456816_129539345_onco_dups	12	129512680	40	0.15	0.33	0.64	intergenic
12_129456816_129539345_onco_dups	12	129512713	39	0.09	0.33	0.77	intergenic
12_129456816_129539345_onco_dups	12	129513182	31	0.23	0.38	0.53	intergenic
12_129456816_129539345_onco_dups	12	129513293	20	0.00422704	0.46	0.99	intergenic
12_129456816_129539345_onco_dups	12	129517403	5	0.24	0.93	0.79	intergenic
12_129456816_129539345_onco_dups	12	129528907	12	-0.36	0.62	0.56	intergenic
12_129456816_129539345_onco_dups	12	129530629	13	-0.51	0.6	0.39	intergenic
12_129456816_129539345_onco_dups	12	129533847	13	-0.51	0.6	0.39	intergenic
12_129456816_129539345_onco_dups	12	129539345	13	-0.51	0.6	0.39	intergenic
12_129794150_130480186_onco_dups	12	129794150	5	-1.47	1.15	0.15	intronic	TMEM132D
12_129794150_130480186_onco_dups	12	129806980	18	-0.1	0.48	0.83	intronic	TMEM132D
12_129794150_130480186_onco_dups	12	129809722	19	0.03	0.47	0.93	intronic	TMEM132D
12_129794150_130480186_onco_dups	12	129810707	20	0.07	0.46	0.87	intronic	TMEM132D
12_129794150_130480186_onco_dups	12	129812126	20	0.07	0.46	0.87	intronic	TMEM132D
12_129794150_130480186_onco_dups	12	129818338	21	-0.02	0.45	0.94	intronic	TMEM132D
12_129794150_130480186_onco_dups	12	129822051	21	-0.02	0.45	0.94	intronic	TMEM132D
12_129794150_130480186_onco_dups	12	129824245	20	-0.06	0.45	0.88	intronic	TMEM132D
12_129794150_130480186_onco_dups	12	129824429	20	-0.06	0.45	0.88	intronic	TMEM132D
12_129794150_130480186_onco_dups	12	129824766	20	-0.06	0.45	0.88	intronic	TMEM132D
12_129794150_130480186_onco_dups	12	129839544	20	-0.06	0.45	0.88	intronic	TMEM132D
12_129794150_130480186_onco_dups	12	129842590	20	-0.06	0.45	0.88	intronic	TMEM132D
12_129794150_130480186_onco_dups	12	129843422	20	-0.06	0.45	0.88	intronic	TMEM132D
12_129794150_130480186_onco_dups	12	129846954	20	-0.06	0.45	0.88	intronic	TMEM132D
12_129794150_130480186_onco_dups	12	129847634	20	-0.06	0.45	0.88	intronic	TMEM132D
12_129794150_130480186_onco_dups	12	129849056	20	-0.06	0.45	0.88	intronic	TMEM132D
12_129794150_130480186_onco_dups	12	129850054	20	-0.06	0.45	0.88	intronic	TMEM132D
12_129794150_130480186_onco_dups	12	129852893	20	-0.06	0.45	0.88	intronic	TMEM132D
12_129794150_130480186_onco_dups	12	129853660	20	-0.06	0.45	0.88	intronic	TMEM132D
12_129794150_130480186_onco_dups	12	129854114	20	-0.06	0.45	0.88	intronic	TMEM132D
12_129794150_130480186_onco_dups	12	129854922	20	-0.06	0.45	0.88	intronic	TMEM132D
12_129794150_130480186_onco_dups	12	129855741	20	-0.06	0.45	0.88	intronic	TMEM132D
12_129794150_130480186_onco_dups	12	129857498	20	-0.06	0.45	0.88	intronic	TMEM132D
12_129794150_130480186_onco_dups	12	129858233	20	-0.06	0.45	0.88	intronic	TMEM132D
12_129794150_130480186_onco_dups	12	129859528	20	-0.06	0.45	0.88	intronic	TMEM132D
12_129794150_130480186_onco_dups	12	129866148	21	-0.16	0.44	0.7	intronic	TMEM132D
12_129794150_130480186_onco_dups	12	129866293	21	-0.16	0.44	0.7	intronic	TMEM132D
12_129794150_130480186_onco_dups	12	129880928	21	-0.16	0.44	0.7	intronic	TMEM132D
12_129794150_130480186_onco_dups	12	129884771	21	-0.16	0.44	0.7	intronic	TMEM132D
12_129794150_130480186_onco_dups	12	129886301	21	-0.16	0.44	0.7	intronic	TMEM132D
12_129794150_130480186_onco_dups	12	129889532	38	0.19	0.34	0.57	intronic	TMEM132D
12_129794150_130480186_onco_dups	12	129892494	38	0.19	0.34	0.57	intronic	TMEM132D
12_129794150_130480186_onco_dups	12	129892525	38	0.19	0.34	0.57	intronic	TMEM132D
12_129794150_130480186_onco_dups	12	129893947	21	-0.16	0.44	0.7	intronic	TMEM132D
12_129794150_130480186_onco_dups	12	129896761	21	-0.16	0.44	0.7	intronic	TMEM132D
12_129794150_130480186_onco_dups	12	129899658	21	-0.16	0.44	0.7	intronic	TMEM132D
12_129794150_130480186_onco_dups	12	129905287	21	-0.16	0.44	0.7	intronic	TMEM132D
12_129794150_130480186_onco_dups	12	129908905	21	-0.16	0.44	0.7	intronic	TMEM132D
12_129794150_130480186_onco_dups	12	129910379	21	-0.16	0.44	0.7	intronic	TMEM132D
12_129794150_130480186_onco_dups	12	129915505	21	-0.16	0.44	0.7	intronic	TMEM132D
12_129794150_130480186_onco_dups	12	129916095	21	-0.16	0.44	0.7	intronic	TMEM132D
12_129794150_130480186_onco_dups	12	129925139	21	-0.16	0.44	0.7	intronic	TMEM132D
12_129794150_130480186_onco_dups	12	129928092	21	-0.16	0.44	0.7	intronic	TMEM132D
12_129794150_130480186_onco_dups	12	129929932	21	-0.16	0.44	0.7	intronic	TMEM132D
12_129794150_130480186_onco_dups	12	129932796	21	-0.16	0.44	0.7	intronic	TMEM132D
12_129794150_130480186_onco_dups	12	129935733	21	-0.16	0.44	0.7	intronic	TMEM132D
12_129794150_130480186_onco_dups	12	129936385	21	-0.16	0.44	0.7	intronic	TMEM132D
12_129794150_130480186_onco_dups	12	129939109	21	-0.16	0.44	0.7	intronic	TMEM132D
12_129794150_130480186_onco_dups	12	129942639	21	-0.16	0.44	0.7	intronic	TMEM132D
12_129794150_130480186_onco_dups	12	129942936	21	-0.16	0.44	0.7	intronic	TMEM132D
12_129794150_130480186_onco_dups	12	129951678	21	-0.16	0.44	0.7	intronic	TMEM132D
12_129794150_130480186_onco_dups	12	129953438	21	-0.16	0.44	0.7	intronic	TMEM132D
12_129794150_130480186_onco_dups	12	129955359	21	-0.16	0.44	0.7	intronic	TMEM132D
12_129794150_130480186_onco_dups	12	129958373	21	-0.16	0.44	0.7	intronic	TMEM132D
12_129794150_130480186_onco_dups	12	129963107	21	-0.16	0.44	0.7	intronic	TMEM132D
12_129794150_130480186_onco_dups	12	129968143	21	-0.16	0.44	0.7	intronic	TMEM132D
12_129794150_130480186_onco_dups	12	129972758	21	-0.16	0.44	0.7	intronic	TMEM132D
12_129794150_130480186_onco_dups	12	129977454	21	-0.16	0.44	0.7	intronic	TMEM132D
12_129794150_130480186_onco_dups	12	129980888	21	-0.16	0.44	0.7	intronic	TMEM132D
12_129794150_130480186_onco_dups	12	129998326	21	-0.16	0.44	0.7	intronic	TMEM132D
12_129794150_130480186_onco_dups	12	130003842	21	-0.16	0.44	0.7	intronic	TMEM132D
12_129794150_130480186_onco_dups	12	130006585	21	-0.16	0.44	0.7	intronic	TMEM132D
12_129794150_130480186_onco_dups	12	130009159	21	-0.16	0.44	0.7	intronic	TMEM132D
12_129794150_130480186_onco_dups	12	130013471	21	-0.16	0.44	0.7	intronic	TMEM132D
12_129794150_130480186_onco_dups	12	130014666	21	-0.16	0.44	0.7	intronic	TMEM132D
12_129794150_130480186_onco_dups	12	130017490	21	-0.16	0.44	0.7	intronic	TMEM132D
12_129794150_130480186_onco_dups	12	130020047	21	-0.16	0.44	0.7	intronic	TMEM132D
12_129794150_130480186_onco_dups	12	130021324	21	-0.16	0.44	0.7	intronic	TMEM132D
12_129794150_130480186_onco_dups	12	130025979	21	-0.16	0.44	0.7	intronic	TMEM132D
12_129794150_130480186_onco_dups	12	130030485	21	-0.16	0.44	0.7	intronic	TMEM132D
12_129794150_130480186_onco_dups	12	130035629	21	-0.16	0.44	0.7	intronic	TMEM132D
12_129794150_130480186_onco_dups	12	130037270	21	-0.16	0.44	0.7	intronic	TMEM132D
12_129794150_130480186_onco_dups	12	130046069	21	-0.16	0.44	0.7	intronic	TMEM132D
12_129794150_130480186_onco_dups	12	130049911	21	-0.16	0.44	0.7	intronic	TMEM132D
12_129794150_130480186_onco_dups	12	130051983	21	-0.16	0.44	0.7	intronic	TMEM132D
12_129794150_130480186_onco_dups	12	130053146	21	-0.16	0.44	0.7	intronic	TMEM132D
12_129794150_130480186_onco_dups	12	130053497	21	-0.16	0.44	0.7	intronic	TMEM132D
12_129794150_130480186_onco_dups	12	130054905	21	-0.16	0.44	0.7	intronic	TMEM132D
12_129794150_130480186_onco_dups	12	130062232	21	-0.16	0.44	0.7	intronic	TMEM132D
12_129794150_130480186_onco_dups	12	130063314	21	-0.16	0.44	0.7	intronic	TMEM132D
12_129794150_130480186_onco_dups	12	130063518	21	-0.16	0.44	0.7	intronic	TMEM132D
12_129794150_130480186_onco_dups	12	130064448	21	-0.16	0.44	0.7	intronic	TMEM132D
12_129794150_130480186_onco_dups	12	130075335	22	-0.26	0.43	0.54	intronic	TMEM132D
12_129794150_130480186_onco_dups	12	130077125	22	-0.26	0.43	0.54	intronic	TMEM132D
12_129794150_130480186_onco_dups	12	130079749	22	-0.26	0.43	0.54	intronic	TMEM132D
12_129794150_130480186_onco_dups	12	130087896	22	-0.26	0.43	0.54	intronic	TMEM132D
12_129794150_130480186_onco_dups	12	130089948	22	-0.26	0.43	0.54	intronic	TMEM132D
12_129794150_130480186_onco_dups	12	130096633	22	-0.26	0.43	0.54	intronic	TMEM132D
12_129794150_130480186_onco_dups	12	130098144	22	-0.26	0.43	0.54	intronic	TMEM132D
12_129794150_130480186_onco_dups	12	130098593	22	-0.26	0.43	0.54	intronic	TMEM132D
12_129794150_130480186_onco_dups	12	130100796	22	-0.26	0.43	0.54	intronic	TMEM132D
12_129794150_130480186_onco_dups	12	130107310	22	-0.26	0.43	0.54	intronic	TMEM132D
12_129794150_130480186_onco_dups	12	130109564	22	-0.26	0.43	0.54	intronic	TMEM132D
12_129794150_130480186_onco_dups	12	130110315	22	-0.26	0.43	0.54	intronic	TMEM132D
12_129794150_130480186_onco_dups	12	130111480	22	-0.26	0.43	0.54	intronic	TMEM132D
12_129794150_130480186_onco_dups	12	130127178	22	-0.26	0.43	0.54	intronic	TMEM132D
12_129794150_130480186_onco_dups	12	130144736	22	-0.26	0.43	0.54	intronic	TMEM132D
12_129794150_130480186_onco_dups	12	130156919	22	-0.26	0.43	0.54	intronic	TMEM132D
12_129794150_130480186_onco_dups	12	130157011	22	-0.26	0.43	0.54	intronic	TMEM132D
12_129794150_130480186_onco_dups	12	130161264	22	-0.26	0.43	0.54	intronic	TMEM132D
12_129794150_130480186_onco_dups	12	130166947	23	-0.37	0.43	0.38	intronic	TMEM132D
12_129794150_130480186_onco_dups	12	130167010	23	-0.37	0.43	0.38	intronic	TMEM132D
12_129794150_130480186_onco_dups	12	130181035	23	-0.37	0.43	0.38	intronic	TMEM132D
12_129794150_130480186_onco_dups	12	130194639	23	-0.37	0.43	0.38	intronic	TMEM132D
12_129794150_130480186_onco_dups	12	130194934	23	-0.37	0.43	0.38	intronic	TMEM132D
12_129794150_130480186_onco_dups	12	130196584	23	-0.37	0.43	0.38	intronic	TMEM132D
12_129794150_130480186_onco_dups	12	130199562	23	-0.37	0.43	0.38	intronic	TMEM132D
12_129794150_130480186_onco_dups	12	130199905	23	-0.37	0.43	0.38	intronic	TMEM132D
12_129794150_130480186_onco_dups	12	130200514	23	-0.37	0.43	0.38	intronic	TMEM132D
12_129794150_130480186_onco_dups	12	130204720	23	-0.37	0.43	0.38	intronic	TMEM132D
12_129794150_130480186_onco_dups	12	130204943	23	-0.37	0.43	0.38	intronic	TMEM132D
12_129794150_130480186_onco_dups	12	130206177	23	-0.37	0.43	0.38	intronic	TMEM132D
12_129794150_130480186_onco_dups	12	130222811	23	-0.37	0.43	0.38	intronic	TMEM132D
12_129794150_130480186_onco_dups	12	130225459	23	-0.37	0.43	0.38	intronic	TMEM132D
12_129794150_130480186_onco_dups	12	130229898	23	-0.37	0.43	0.38	intronic	TMEM132D
12_129794150_130480186_onco_dups	12	130232897	23	-0.37	0.43	0.38	intronic	TMEM132D
12_129794150_130480186_onco_dups	12	130238580	23	-0.37	0.43	0.38	intronic	TMEM132D
12_129794150_130480186_onco_dups	12	130246609	23	-0.37	0.43	0.38	intronic	TMEM132D
12_129794150_130480186_onco_dups	12	130247031	23	-0.37	0.43	0.38	intronic	TMEM132D
12_129794150_130480186_onco_dups	12	130248522	23	-0.37	0.43	0.38	intronic	TMEM132D
12_129794150_130480186_onco_dups	12	130249434	23	-0.37	0.43	0.38	intronic	TMEM132D
12_129794150_130480186_onco_dups	12	130251580	23	-0.37	0.43	0.38	intronic	TMEM132D
12_129794150_130480186_onco_dups	12	130255153	23	-0.37	0.43	0.38	intronic	TMEM132D
12_129794150_130480186_onco_dups	12	130259097	23	-0.37	0.43	0.38	intronic	TMEM132D
12_129794150_130480186_onco_dups	12	130259899	23	-0.37	0.43	0.38	intronic	TMEM132D
12_129794150_130480186_onco_dups	12	130263494	23	-0.37	0.43	0.38	intronic	TMEM132D
12_129794150_130480186_onco_dups	12	130269577	25	-0.49	0.41	0.22	intronic	TMEM132D
12_129794150_130480186_onco_dups	12	130276410	25	-0.49	0.41	0.22	intronic	TMEM132D
12_129794150_130480186_onco_dups	12	130277077	30	-0.66	0.38	0.07	intronic	TMEM132D
12_129794150_130480186_onco_dups	12	130284595	36	-0.37	0.34	0.27	intronic	TMEM132D
12_129794150_130480186_onco_dups	12	130294333	88	-0.45	0.22	0.03	intronic	TMEM132D
12_129794150_130480186_onco_dups	12	130301142	115	-0.46	0.19	0.01	intronic	TMEM132D
12_129794150_130480186_onco_dups	12	130311352	154	-0.29	0.16	0.07	intronic	TMEM132D
12_129794150_130480186_onco_dups	12	130313175	177	-0.29	0.15	0.06	intronic	TMEM132D
12_129794150_130480186_onco_dups	12	130313912	181	-0.33	0.15	0.02	intronic	TMEM132D
12_129794150_130480186_onco_dups	12	130313922	181	-0.33	0.15	0.02	intronic	TMEM132D
12_129794150_130480186_onco_dups	12	130313960	181	-0.33	0.15	0.02	intronic	TMEM132D
12_129794150_130480186_onco_dups	12	130314069	181	-0.33	0.15	0.02	intronic	TMEM132D
12_129794150_130480186_onco_dups	12	130314265	179	-0.31	0.15	0.04	intronic	TMEM132D
12_129794150_130480186_onco_dups	12	130314270	173	-0.34	0.15	0.03	intronic	TMEM132D
12_129794150_130480186_onco_dups	12	130314641	166	-0.37	0.16	0.02	intronic	TMEM132D
12_129794150_130480186_onco_dups	12	130315450	158	-0.32	0.16	0.05	intronic	TMEM132D
12_129794150_130480186_onco_dups	12	130315930	140	-0.37	0.17	0.03	intronic	TMEM132D
12_129794150_130480186_onco_dups	12	130320249	66	-0.31	0.25	0.21	intronic	TMEM132D
12_129794150_130480186_onco_dups	12	130332478	44	-0.38	0.31	0.21	intronic	TMEM132D
12_129794150_130480186_onco_dups	12	130348817	30	-0.58	0.38	0.12	intronic	TMEM132D
12_129794150_130480186_onco_dups	12	130353764	25	-0.37	0.41	0.36	intronic	TMEM132D
12_129794150_130480186_onco_dups	12	130361533	24	-0.41	0.42	0.32	intronic	TMEM132D
12_129794150_130480186_onco_dups	12	130365071	24	-0.41	0.42	0.32	intronic	TMEM132D
12_129794150_130480186_onco_dups	12	130366274	24	-0.41	0.42	0.32	intronic	TMEM132D
12_129794150_130480186_onco_dups	12	130382809	23	-0.34	0.43	0.42	intronic	TMEM132D
12_129794150_130480186_onco_dups	12	130386519	22	-0.26	0.43	0.54	intronic	TMEM132D
12_129794150_130480186_onco_dups	12	130394880	22	-0.26	0.43	0.54	intergenic
12_129794150_130480186_onco_dups	12	130399653	22	-0.26	0.43	0.54	intergenic
12_129794150_130480186_onco_dups	12	130412576	23	-0.19	0.42	0.65	intergenic
12_129794150_130480186_onco_dups	12	130416217	23	-0.19	0.42	0.65	intergenic
12_129794150_130480186_onco_dups	12	130426025	23	-0.19	0.42	0.65	intergenic
12_129794150_130480186_onco_dups	12	130440075	23	-0.19	0.42	0.65	intergenic
12_129794150_130480186_onco_dups	12	130441077	23	-0.19	0.42	0.65	intergenic
12_129794150_130480186_onco_dups	12	130443307	23	-0.19	0.42	0.65	intergenic
12_129794150_130480186_onco_dups	12	130444887	23	-0.19	0.42	0.65	intergenic
12_129794150_130480186_onco_dups	12	130444945	23	-0.19	0.42	0.65	intergenic
12_129794150_130480186_onco_dups	12	130450267	23	-0.19	0.42	0.65	intergenic
12_129794150_130480186_onco_dups	12	130454693	23	-0.19	0.42	0.65	intergenic
12_129794150_130480186_onco_dups	12	130456236	23	-0.19	0.42	0.65	intergenic
12_129794150_130480186_onco_dups	12	130460029	23	-0.19	0.42	0.65	intergenic
12_129794150_130480186_onco_dups	12	130461603	23	-0.19	0.42	0.65	intergenic
12_129794150_130480186_onco_dups	12	130464171	23	-0.19	0.42	0.65	intergenic
12_129794150_130480186_onco_dups	12	130473914	23	-0.19	0.42	0.65	intergenic
12_129794150_130480186_onco_dups	12	130478201	23	-0.19	0.42	0.65	intergenic
12_129794150_130480186_onco_dups	12	130478490	22	-0.24	0.43	0.56	intergenic
12_129794150_130480186_onco_dups	12	130480186	20	-0.28	0.46	0.53	intergenic
12_129809027_131361241_cogs_dups	12	130519810	5	-1.47	1.13	0.14	ncRNA_exonic	LINC02418
12_129809027_131361241_cogs_dups	12	130520307	5	-1.47	1.13	0.14	ncRNA_exonic	LINC02418
12_129809027_131361241_cogs_dups	12	130520476	5	-1.47	1.13	0.14	ncRNA_exonic	LINC02418
12_129809027_131361241_cogs_dups	12	130523027	5	-1.47	1.13	0.14	ncRNA_intronic	LINC02418
12_129809027_131361241_cogs_dups	12	130630266	5	0.15	0.94	0.87	intergenic
12_129809027_131361241_cogs_dups	12	130632619	5	0.15	0.94	0.87	intergenic
12_129809027_131361241_cogs_dups	12	130632826	5	0.15	0.94	0.87	intergenic
12_129809027_131361241_cogs_dups	12	130632966	5	0.15	0.94	0.87	intergenic
12_129809027_131361241_cogs_dups	12	130713695	5	-0.76	0.94	0.4	intergenic
12_129809027_131361241_cogs_dups	12	130713953	5	-0.76	0.94	0.4	intergenic
12_129809027_131361241_cogs_dups	12	130717519	5	-0.76	0.94	0.4	intergenic
12_129809027_131361241_cogs_dups	12	130719915	5	-0.76	0.94	0.4	intergenic
12_129809027_131361241_cogs_dups	12	130721733	5	-0.76	0.94	0.4	intergenic
12_129809027_131361241_cogs_dups	12	130730272	5	-0.76	0.94	0.4	intergenic
12_129809027_131361241_cogs_dups	12	130733050	5	-0.76	0.94	0.4	intergenic
12_129809027_131361241_cogs_dups	12	130736082	5	-0.76	0.94	0.4	intergenic
12_129809027_131361241_cogs_dups	12	130743650	5	-0.76	0.94	0.4	intergenic
12_129809027_131361241_cogs_dups	12	130745310	5	-0.76	0.94	0.4	intergenic
12_129809027_131361241_cogs_dups	12	130747428	6	-0.44	0.84	0.6	intergenic
12_129809027_131361241_cogs_dups	12	130753437	6	-0.44	0.84	0.6	intergenic
12_129809027_131361241_cogs_dups	12	130753999	6	-0.44	0.84	0.6	intergenic
12_129809027_131361241_cogs_dups	12	130837288	14	-0.44	0.56	0.42	intronic	PIWIL1
12_129809027_131361241_cogs_dups	12	130844886	16	-0.73	0.53	0.16	intronic	PIWIL1
12_129809027_131361241_cogs_dups	12	130849993	16	-0.73	0.53	0.16	intronic	PIWIL1
12_129809027_131361241_cogs_dups	12	130850356	16	-0.73	0.53	0.16	intronic	PIWIL1
12_129809027_131361241_cogs_dups	12	130856316	16	-0.73	0.53	0.16	UTR3	PIWIL1
12_129809027_131361241_cogs_dups	12	130857497	16	-0.73	0.53	0.16	intergenic
12_129809027_131361241_cogs_dups	12	130859585	13	-0.94	0.62	0.11	intergenic
12_129809027_131361241_cogs_dups	12	130862603	13	-0.94	0.62	0.11	intergenic
12_129809027_131361241_cogs_dups	12	130863295	11	-0.59	0.65	0.35	intergenic
12_129809027_131361241_cogs_dups	12	130939223	5	0.28	0.93	0.75	intronic	RIMBP2
12_129809027_131361241_cogs_dups	12	130942243	5	0.28	0.93	0.75	intronic	RIMBP2
12_129809027_131361241_cogs_dups	12	130944103	5	0.28	0.93	0.75	intronic	RIMBP2
12_129809027_131361241_cogs_dups	12	130944217	5	0.28	0.93	0.75	intronic	RIMBP2
12_129809027_131361241_cogs_dups	12	130946779	5	0.28	0.93	0.75	intronic	RIMBP2
12_129809027_131361241_cogs_dups	12	130971256	5	0.3	0.93	0.74	intronic	RIMBP2
12_129809027_131361241_cogs_dups	12	130973085	5	0.3	0.93	0.74	intronic	RIMBP2
12_129809027_131361241_cogs_dups	12	130980401	5	0.3	0.93	0.74	intronic	RIMBP2
12_129809027_131361241_cogs_dups	12	130980470	5	0.3	0.93	0.74	intronic	RIMBP2
12_129809027_131361241_cogs_dups	12	130985182	5	0.3	0.93	0.74	intronic	RIMBP2
12_129809027_131361241_cogs_dups	12	130989719	5	0.3	0.93	0.74	intronic	RIMBP2
12_129809027_131361241_cogs_dups	12	130995458	5	0.3	0.93	0.74	intronic	RIMBP2
12_129809027_131361241_cogs_dups	12	130995621	5	0.3	0.93	0.74	intronic	RIMBP2
12_129809027_131361241_cogs_dups	12	131001468	6	0.51	0.88	0.55	intronic	RIMBP2
12_129809027_131361241_cogs_dups	12	131002001	7	0.02	0.78	0.97	intronic	RIMBP2
12_129809027_131361241_cogs_dups	12	131009985	7	0.02	0.78	0.97	intronic	RIMBP2
12_129809027_131361241_cogs_dups	12	131014863	6	0.4	0.88	0.64	intronic	RIMBP2
12_129809027_131361241_cogs_dups	12	131019232	5	0.24	0.92	0.78	intronic	RIMBP2
12_129809027_131361241_cogs_dups	12	131021610	5	0.24	0.92	0.78	intronic	RIMBP2
12_129809027_131361241_cogs_dups	12	131021865	5	0.24	0.92	0.78	intronic	RIMBP2
12_129809027_131361241_cogs_dups	12	131022010	5	0.24	0.92	0.78	intronic	RIMBP2
12_129809027_131361241_cogs_dups	12	131023561	5	0.24	0.92	0.78	intronic	RIMBP2
12_129809027_131361241_cogs_dups	12	131025944	5	0.24	0.92	0.78	intronic	RIMBP2
12_129809027_131361241_cogs_dups	12	131026098	5	0.24	0.92	0.78	intronic	RIMBP2
12_129809027_131361241_cogs_dups	12	131032659	5	0.24	0.92	0.78	intronic	RIMBP2
12_129809027_131361241_cogs_dups	12	131036662	5	0.24	0.92	0.78	intronic	RIMBP2
12_129809027_131361241_cogs_dups	12	131041005	5	0.24	0.92	0.78	intronic	RIMBP2
12_129809027_131361241_cogs_dups	12	131041908	6	-0.22	0.83	0.78	intronic	RIMBP2
12_129809027_131361241_cogs_dups	12	131042460	6	-0.22	0.83	0.78	intronic	RIMBP2
12_129809027_131361241_cogs_dups	12	131045190	6	-0.22	0.83	0.78	intronic	RIMBP2
12_129809027_131361241_cogs_dups	12	131047606	6	-0.22	0.83	0.78	intronic	RIMBP2
12_129809027_131361241_cogs_dups	12	131055275	6	-0.22	0.83	0.78	intronic	RIMBP2
12_129809027_131361241_cogs_dups	12	131057033	6	-0.22	0.83	0.78	intronic	RIMBP2
12_129809027_131361241_cogs_dups	12	131057666	6	-0.22	0.83	0.78	intronic	RIMBP2
12_129809027_131361241_cogs_dups	12	131062468	6	-0.22	0.83	0.78	intronic	RIMBP2
12_129809027_131361241_cogs_dups	12	131069730	5	0.24	0.92	0.78	intronic	RIMBP2
12_129809027_131361241_cogs_dups	12	131085563	6	0.43	0.88	0.61	intronic	RIMBP2
12_129809027_131361241_cogs_dups	12	131085923	7	0.57	0.85	0.48	intronic	RIMBP2
12_129809027_131361241_cogs_dups	12	131085973	7	0.57	0.85	0.48	intronic	RIMBP2
12_129809027_131361241_cogs_dups	12	131088950	7	0.57	0.85	0.48	intronic	RIMBP2
12_129809027_131361241_cogs_dups	12	131092122	8	0.21	0.74	0.77	intronic	RIMBP2
12_129809027_131361241_cogs_dups	12	131092583	9	0.42	0.72	0.55	intronic	RIMBP2
12_129809027_131361241_cogs_dups	12	131092868	9	0.42	0.72	0.55	intronic	RIMBP2
12_129809027_131361241_cogs_dups	12	131096828	10	0.43	0.71	0.53	intronic	RIMBP2
12_129809027_131361241_cogs_dups	12	131097619	9	0.81	0.82	0.29	intronic	RIMBP2
12_129809027_131361241_cogs_dups	12	131103499	9	0.81	0.82	0.29	intronic	RIMBP2
12_129809027_131361241_cogs_dups	12	131103914	9	0.81	0.82	0.29	intronic	RIMBP2
12_129809027_131361241_cogs_dups	12	131104082	9	0.81	0.82	0.29	intronic	RIMBP2
12_129809027_131361241_cogs_dups	12	131113973	9	0.9	0.81	0.23	intronic	RIMBP2
12_129809027_131361241_cogs_dups	12	131115069	9	0.9	0.81	0.23	intronic	RIMBP2
12_129809027_131361241_cogs_dups	12	131122290	8	0.77	0.83	0.32	intronic	RIMBP2
12_129809027_131361241_cogs_dups	12	131129311	9	0.46	0.72	0.51	intronic	RIMBP2
12_129809027_131361241_cogs_dups	12	131142464	9	0.62	0.73	0.38	intronic	RIMBP2
12_129809027_131361241_cogs_dups	12	131142912	10	0.74	0.71	0.27	intronic	RIMBP2
12_129809027_131361241_cogs_dups	12	131143201	10	0.74	0.71	0.27	intronic	RIMBP2
12_129809027_131361241_cogs_dups	12	131145440	10	0.74	0.71	0.27	intronic	RIMBP2
12_129809027_131361241_cogs_dups	12	131153525	10	0.74	0.71	0.27	intronic	RIMBP2
12_129809027_131361241_cogs_dups	12	131153861	9	0.66	0.72	0.34	intronic	RIMBP2
12_129809027_131361241_cogs_dups	12	131157301	9	0.66	0.72	0.34	intronic	RIMBP2
12_129809027_131361241_cogs_dups	12	131159139	9	0.66	0.72	0.34	intronic	RIMBP2
12_129809027_131361241_cogs_dups	12	131162850	9	0.66	0.72	0.34	intronic	RIMBP2
12_129809027_131361241_cogs_dups	12	131164897	9	0.66	0.72	0.34	intronic	RIMBP2
12_129809027_131361241_cogs_dups	12	131176827	9	0.66	0.72	0.34	intronic	RIMBP2
12_129809027_131361241_cogs_dups	12	131179154	9	0.66	0.72	0.34	intronic	RIMBP2
12_129809027_131361241_cogs_dups	12	131185050	7	0.35	0.78	0.64	intronic	RIMBP2
12_129809027_131361241_cogs_dups	12	131194222	6	0.67	0.88	0.43	intronic	RIMBP2
12_129809027_131361241_cogs_dups	12	131195645	6	0.67	0.88	0.43	intronic	RIMBP2
12_129809027_131361241_cogs_dups	12	131198157	6	0.67	0.88	0.43	intronic	RIMBP2
12_129809027_131361241_cogs_dups	12	131199583	6	0.67	0.88	0.43	intronic	RIMBP2
12_129809027_131361241_cogs_dups	12	131201678	6	0.67	0.88	0.43	intergenic
12_129809027_131361241_cogs_dups	12	131215813	6	0.67	0.88	0.43	intergenic
12_129809027_131361241_cogs_dups	12	131217685	7	0.94	0.85	0.24	intergenic
12_129809027_131361241_cogs_dups	12	131219186	7	0.94	0.85	0.24	intergenic
12_129809027_131361241_cogs_dups	12	131222100	7	0.94	0.85	0.24	intergenic
12_129809027_131361241_cogs_dups	12	131224803	6	0.83	0.87	0.32	intergenic
12_129809027_131361241_cogs_dups	12	131225471	6	0.83	0.87	0.32	intergenic
12_129809027_131361241_cogs_dups	12	131226142	6	0.83	0.87	0.32	intergenic
12_129809027_131361241_cogs_dups	12	131227147	6	0.83	0.87	0.32	intergenic
12_129809027_131361241_cogs_dups	12	131231085	6	0.83	0.87	0.32	intergenic
12_129809027_131361241_cogs_dups	12	131233634	5	1.54	1.12	0.12	intergenic
12_129809027_131361241_cogs_dups	12	131320458	5	1.43	1.12	0.15	intronic	STX2
12_129809027_131361241_cogs_dups	12	131322617	5	1.43	1.12	0.15	intronic	STX2
12_129809027_131361241_cogs_dups	12	131322870	5	1.43	1.12	0.15	intronic	STX2
12_129809027_131361241_cogs_dups	12	131332064	5	1.43	1.12	0.15	intergenic
12_129809027_131361241_cogs_dups	12	131345236	5	1.43	1.12	0.15	intergenic
12_129809027_131361241_cogs_dups	12	131353080	6	1.74	1.1	0.06	intergenic
12_129809027_131361241_cogs_dups	12	131361241	5	15.37	548.74	0.00583673	UTR3	RAN
12_131423351_132703917_onco_dups	12	131423351	5	0.7	0.91	0.43	intergenic
12_131423351_132703917_onco_dups	12	131433184	5	0.7	0.91	0.43	intergenic
12_131423351_132703917_onco_dups	12	131433900	6	0.83	0.88	0.33	intergenic
12_131423351_132703917_onco_dups	12	131439444	6	0.83	0.88	0.33	intronic	ADGRD1
12_131423351_132703917_onco_dups	12	131441717	6	0.83	0.88	0.33	intronic	ADGRD1
12_131423351_132703917_onco_dups	12	131441854	6	0.83	0.88	0.33	intronic	ADGRD1
12_131423351_132703917_onco_dups	12	131443536	5	0.7	0.91	0.43	intronic	ADGRD1
12_131423351_132703917_onco_dups	12	131446256	5	0.7	0.91	0.43	intronic	ADGRD1
12_131423351_132703917_onco_dups	12	131457420	5	0.7	0.91	0.43	intronic	ADGRD1
12_131423351_132703917_onco_dups	12	131461618	5	0.7	0.91	0.43	intronic	ADGRD1
12_131423351_132703917_onco_dups	12	131470487	5	0.7	0.91	0.43	intronic	ADGRD1
12_131423351_132703917_onco_dups	12	131478239	6	0.82	0.88	0.33	ncRNA_intronic	ADGRD1-AS1
12_131423351_132703917_onco_dups	12	131486565	6	0.82	0.88	0.33	intronic	ADGRD1
12_131423351_132703917_onco_dups	12	131487809	6	0.82	0.88	0.33	exonic	ADGRD1
12_131423351_132703917_onco_dups	12	131488041	6	0.82	0.88	0.33	intronic	ADGRD1
12_131423351_132703917_onco_dups	12	131498802	6	0.82	0.88	0.33	exonic	ADGRD1
12_131423351_132703917_onco_dups	12	131498946	6	0.82	0.88	0.33	intronic	ADGRD1
12_131423351_132703917_onco_dups	12	131503109	6	0.82	0.88	0.33	intronic	ADGRD1
12_131423351_132703917_onco_dups	12	131505066	7	0.95	0.85	0.24	intronic	ADGRD1
12_131423351_132703917_onco_dups	12	131513072	7	0.95	0.85	0.24	intronic	ADGRD1
12_131423351_132703917_onco_dups	12	131513542	7	0.95	0.85	0.24	intronic	ADGRD1
12_131423351_132703917_onco_dups	12	131513763	7	0.95	0.85	0.24	intronic	ADGRD1
12_131423351_132703917_onco_dups	12	131517596	8	0.42	0.75	0.56	intronic	ADGRD1
12_131423351_132703917_onco_dups	12	131518747	8	0.42	0.75	0.56	intronic	ADGRD1
12_131423351_132703917_onco_dups	12	131519684	8	0.42	0.75	0.56	intronic	ADGRD1
12_131423351_132703917_onco_dups	12	131529005	8	0.7	0.76	0.34	intronic	ADGRD1
12_131423351_132703917_onco_dups	12	131533611	8	0.7	0.76	0.34	intronic	ADGRD1
12_131423351_132703917_onco_dups	12	131542891	8	0.7	0.76	0.34	intronic	ADGRD1
12_131423351_132703917_onco_dups	12	131558565	8	0.7	0.76	0.34	intronic	ADGRD1
12_131423351_132703917_onco_dups	12	131560069	7	0.44	0.8	0.57	intronic	ADGRD1
12_131423351_132703917_onco_dups	12	131563328	7	0.44	0.8	0.57	intronic	ADGRD1
12_131423351_132703917_onco_dups	12	131568229	7	0.44	0.8	0.57	intronic	ADGRD1
12_131423351_132703917_onco_dups	12	131574361	7	0.44	0.8	0.57	intronic	ADGRD1
12_131423351_132703917_onco_dups	12	131576002	7	0.44	0.8	0.57	intronic	ADGRD1
12_131423351_132703917_onco_dups	12	131576191	7	0.44	0.8	0.57	intronic	ADGRD1
12_131423351_132703917_onco_dups	12	131578398	7	0.44	0.8	0.57	intronic	ADGRD1
12_131423351_132703917_onco_dups	12	131590404	8	0.6	0.76	0.42	exonic	ADGRD1
12_131423351_132703917_onco_dups	12	131598584	8	0.6	0.76	0.42	intronic	ADGRD1
12_131423351_132703917_onco_dups	12	131600346	8	0.6	0.76	0.42	intronic	ADGRD1
12_131423351_132703917_onco_dups	12	131600755	8	0.6	0.76	0.42	intronic	ADGRD1
12_131423351_132703917_onco_dups	12	131609526	8	0.6	0.76	0.42	intronic	ADGRD1
12_131423351_132703917_onco_dups	12	131617417	8	0.6	0.76	0.42	intronic	ADGRD1
12_131423351_132703917_onco_dups	12	131617635	8	0.6	0.76	0.42	intronic	ADGRD1
12_131423351_132703917_onco_dups	12	131627932	8	0.6	0.76	0.42	intergenic
12_131423351_132703917_onco_dups	12	131628061	8	0.6	0.76	0.42	intergenic
12_131423351_132703917_onco_dups	12	131632326	8	0.6	0.76	0.42	intergenic
12_131423351_132703917_onco_dups	12	131637846	8	0.6	0.76	0.42	intergenic
12_131423351_132703917_onco_dups	12	131639812	8	0.6	0.76	0.42	intergenic
12_131423351_132703917_onco_dups	12	131640896	8	0.6	0.76	0.42	intergenic
12_131423351_132703917_onco_dups	12	131658147	7	0.34	0.81	0.67	ncRNA_intronic	LINC01257
12_131423351_132703917_onco_dups	12	131662218	6	0.75	0.92	0.4	ncRNA_intronic	LINC01257
12_131423351_132703917_onco_dups	12	131675350	5	1.51	1.19	0.16	ncRNA_intronic	LINC01257
12_131423351_132703917_onco_dups	12	131676175	5	1.51	1.19	0.16	ncRNA_intronic	LINC01257
12_131423351_132703917_onco_dups	12	131678442	5	1.51	1.19	0.16	ncRNA_intronic	LINC01257
12_131423351_132703917_onco_dups	12	131694265	7	1.2	0.9	0.16	ncRNA_exonic	LINC01257
12_131423351_132703917_onco_dups	12	131695505	7	1.2	0.9	0.16	ncRNA_intronic	LINC01257
12_131423351_132703917_onco_dups	12	131695842	7	1.2	0.9	0.16	ncRNA_intronic	LINC01257
12_131423351_132703917_onco_dups	12	131697746	7	1.2	0.9	0.16	intergenic
12_131423351_132703917_onco_dups	12	131700917	9	0.82	0.75	0.26	intergenic
12_131423351_132703917_onco_dups	12	131703050	9	0.82	0.75	0.26	intergenic
12_131423351_132703917_onco_dups	12	131704668	9	0.82	0.75	0.26	intergenic
12_131423351_132703917_onco_dups	12	131706078	9	0.82	0.75	0.26	intergenic
12_131423351_132703917_onco_dups	12	131706317	10	0.91	0.74	0.2	intergenic
12_131423351_132703917_onco_dups	12	131722521	12	0.84	0.65	0.18	intergenic
12_131423351_132703917_onco_dups	12	131730317	15	0.76	0.58	0.17	intergenic
12_131423351_132703917_onco_dups	12	131734621	13	0.57	0.6	0.33	intergenic
12_131423351_132703917_onco_dups	12	131734725	13	0.57	0.6	0.33	intergenic
12_131423351_132703917_onco_dups	12	131735792	13	0.57	0.6	0.33	intergenic
12_131423351_132703917_onco_dups	12	131757163	13	0.83	0.62	0.16	intergenic
12_131423351_132703917_onco_dups	12	131760393	13	0.83	0.62	0.16	intergenic
12_131423351_132703917_onco_dups	12	131764374	14	0.96	0.61	0.1	intergenic
12_131423351_132703917_onco_dups	12	131770185	13	0.89	0.62	0.13	intergenic
12_131423351_132703917_onco_dups	12	131770243	13	0.89	0.62	0.13	intergenic
12_131423351_132703917_onco_dups	12	131775718	13	0.89	0.62	0.13	intergenic
12_131423351_132703917_onco_dups	12	131784853	11	0.25	0.63	0.68	intergenic
12_131423351_132703917_onco_dups	12	131785157	11	0.25	0.63	0.68	intergenic
12_131423351_132703917_onco_dups	12	131788244	10	0.43	0.67	0.51	intergenic
12_131423351_132703917_onco_dups	12	131814819	8	0.01	0.74	0.98	intergenic
12_131423351_132703917_onco_dups	12	131815322	8	0.01	0.74	0.98	intergenic
12_131423351_132703917_onco_dups	12	131817806	8	0.01	0.74	0.98	intergenic
12_131423351_132703917_onco_dups	12	131830332	11	0.25	0.63	0.68	intergenic
12_131423351_132703917_onco_dups	12	131836281	13	0.09	0.58	0.86	ncRNA_intronic	LINC02370
12_131423351_132703917_onco_dups	12	131838842	13	0.09	0.58	0.86	ncRNA_intronic	LINC02370
12_131423351_132703917_onco_dups	12	131846237	13	0.09	0.58	0.86	ncRNA_intronic	LINC02370
12_131423351_132703917_onco_dups	12	131847915	13	0.09	0.58	0.86	ncRNA_intronic	LINC02370
12_131423351_132703917_onco_dups	12	131855744	17	0.05	0.5	0.91	intergenic
12_131423351_132703917_onco_dups	12	131855990	17	0.05	0.5	0.91	intergenic
12_131423351_132703917_onco_dups	12	131856831	17	0.05	0.5	0.91	intergenic
12_131423351_132703917_onco_dups	12	131859109	18	0.14	0.49	0.76	intergenic
12_131423351_132703917_onco_dups	12	131860450	18	0.14	0.49	0.76	intergenic
12_131423351_132703917_onco_dups	12	131865266	17	0.07	0.5	0.88	intergenic
12_131423351_132703917_onco_dups	12	131866399	17	0.07	0.5	0.88	intergenic
12_131423351_132703917_onco_dups	12	131872850	19	-0.09	0.47	0.84	intergenic
12_131423351_132703917_onco_dups	12	131894848	20	0.00819345	0.46	0.98	intergenic
12_131423351_132703917_onco_dups	12	131897697	19	0.09	0.47	0.83	intergenic
12_131423351_132703917_onco_dups	12	131902106	20	0.15	0.47	0.74	intergenic
12_131423351_132703917_onco_dups	12	131907343	20	0.15	0.47	0.74	intergenic
12_131423351_132703917_onco_dups	12	131907970	20	0.15	0.47	0.74	intergenic
12_131423351_132703917_onco_dups	12	131909849	20	0.15	0.47	0.74	intergenic
12_131423351_132703917_onco_dups	12	131914777	20	-0.02	0.46	0.95	intergenic
12_131423351_132703917_onco_dups	12	131927974	18	-0.09	0.48	0.83	intergenic
12_131423351_132703917_onco_dups	12	131932578	18	-0.09	0.48	0.83	intergenic
12_131423351_132703917_onco_dups	12	131933133	18	-0.09	0.48	0.83	intergenic
12_131423351_132703917_onco_dups	12	131963879	19	-0.19	0.47	0.68	intergenic
12_131423351_132703917_onco_dups	12	131969250	18	-0.11	0.49	0.81	intergenic
12_131423351_132703917_onco_dups	12	131970306	18	-0.11	0.49	0.81	intergenic
12_131423351_132703917_onco_dups	12	131976552	18	-0.11	0.49	0.81	intergenic
12_131423351_132703917_onco_dups	12	131978480	18	-0.11	0.49	0.81	intergenic
12_131423351_132703917_onco_dups	12	131979463	18	-0.11	0.49	0.81	intergenic
12_131423351_132703917_onco_dups	12	131982230	17	-0.28	0.49	0.56	intergenic
12_131423351_132703917_onco_dups	12	131991020	16	-0.41	0.51	0.42	intergenic
12_131423351_132703917_onco_dups	12	131999597	16	-0.41	0.51	0.42	intergenic
12_131423351_132703917_onco_dups	12	132008803	15	-0.54	0.54	0.3	intergenic
12_131423351_132703917_onco_dups	12	132019613	15	-0.54	0.54	0.3	intergenic
12_131423351_132703917_onco_dups	12	132026695	16	-0.72	0.53	0.16	intergenic
12_131423351_132703917_onco_dups	12	132039213	17	-0.39	0.5	0.43	intergenic
12_131423351_132703917_onco_dups	12	132039877	17	-0.39	0.5	0.43	intergenic
12_131423351_132703917_onco_dups	12	132041924	17	-0.39	0.5	0.43	intergenic
12_131423351_132703917_onco_dups	12	132048316	17	-0.39	0.5	0.43	intergenic
12_131423351_132703917_onco_dups	12	132048326	16	-0.31	0.51	0.54	intergenic
12_131423351_132703917_onco_dups	12	132054175	16	-0.31	0.51	0.54	intergenic
12_131423351_132703917_onco_dups	12	132056310	16	-0.31	0.51	0.54	intergenic
12_131423351_132703917_onco_dups	12	132057829	16	-0.31	0.51	0.54	intergenic
12_131423351_132703917_onco_dups	12	132058029	16	-0.21	0.53	0.68	intergenic
12_131423351_132703917_onco_dups	12	132063009	23	0.02	0.45	0.96	intergenic
12_131423351_132703917_onco_dups	12	132073806	25	0.1	0.44	0.81	intergenic
12_131423351_132703917_onco_dups	12	132074976	25	0.1	0.44	0.81	intergenic
12_131423351_132703917_onco_dups	12	132075520	25	0.1	0.44	0.81	intergenic
12_131423351_132703917_onco_dups	12	132077042	25	0.1	0.44	0.81	intergenic
12_131423351_132703917_onco_dups	12	132078060	25	0.1	0.44	0.81	intergenic
12_131423351_132703917_onco_dups	12	132081559	24	0.04	0.45	0.91	intergenic
12_131423351_132703917_onco_dups	12	132082710	24	0.04	0.45	0.91	intergenic
12_131423351_132703917_onco_dups	12	132087760	24	0.04	0.45	0.91	intergenic
12_131423351_132703917_onco_dups	12	132088928	24	0.04	0.45	0.91	intergenic
12_131423351_132703917_onco_dups	12	132090234	24	0.04	0.45	0.91	intergenic
12_131423351_132703917_onco_dups	12	132093024	24	0.04	0.45	0.91	intergenic
12_131423351_132703917_onco_dups	12	132094435	24	0.04	0.45	0.91	intergenic
12_131423351_132703917_onco_dups	12	132096632	24	0.04	0.45	0.91	intergenic
12_131423351_132703917_onco_dups	12	132097475	24	0.04	0.45	0.91	intergenic
12_131423351_132703917_onco_dups	12	132098519	24	0.04	0.45	0.91	intergenic
12_131423351_132703917_onco_dups	12	132101949	25	-0.02	0.44	0.94	intergenic
12_131423351_132703917_onco_dups	12	132104543	25	-0.02	0.44	0.94	intergenic
12_131423351_132703917_onco_dups	12	132105984	25	-0.02	0.44	0.94	intergenic
12_131423351_132703917_onco_dups	12	132106366	24	0.04	0.45	0.91	intergenic
12_131423351_132703917_onco_dups	12	132113629	22	0.02	0.45	0.95	intergenic
12_131423351_132703917_onco_dups	12	132114886	21	-0.02	0.46	0.95	intergenic
12_131423351_132703917_onco_dups	12	132115667	21	-0.02	0.46	0.95	intergenic
12_131423351_132703917_onco_dups	12	132120247	18	-0.01	0.5	0.97	intergenic
12_131423351_132703917_onco_dups	12	132156008	20	-0.11	0.47	0.8	intergenic
12_131423351_132703917_onco_dups	12	132157086	20	-0.11	0.47	0.8	intergenic
12_131423351_132703917_onco_dups	12	132158667	20	-0.11	0.47	0.8	intergenic
12_131423351_132703917_onco_dups	12	132163328	20	-0.11	0.47	0.8	intergenic
12_131423351_132703917_onco_dups	12	132168129	18	-0.07	0.5	0.87	intergenic
12_131423351_132703917_onco_dups	12	132175106	16	-0.09	0.53	0.85	intergenic
12_131423351_132703917_onco_dups	12	132175484	16	-0.09	0.53	0.85	intergenic
12_131423351_132703917_onco_dups	12	132182209	12	0.37	0.64	0.55	intergenic
12_131423351_132703917_onco_dups	12	132190958	12	0.37	0.64	0.55	intergenic
12_131423351_132703917_onco_dups	12	132195674	12	0.37	0.64	0.55	UTR5	SFSWAP
12_131423351_132703917_onco_dups	12	132200162	12	0.37	0.64	0.55	intronic	SFSWAP
12_131423351_132703917_onco_dups	12	132217770	13	0.16	0.6	0.78	intronic	SFSWAP
12_131423351_132703917_onco_dups	12	132217878	12	0.06	0.62	0.92	intronic	SFSWAP
12_131423351_132703917_onco_dups	12	132220385	12	0.06	0.62	0.92	intronic	SFSWAP
12_131423351_132703917_onco_dups	12	132238953	8	-0.48	0.74	0.51	exonic	SFSWAP
12_131423351_132703917_onco_dups	12	132243928	8	-0.48	0.74	0.51	intronic	SFSWAP
12_131423351_132703917_onco_dups	12	132245303	8	-0.48	0.74	0.51	intronic	SFSWAP
12_131423351_132703917_onco_dups	12	132258860	8	-0.43	0.74	0.55	intronic	SFSWAP
12_131423351_132703917_onco_dups	12	132269773	9	-0.71	0.7	0.3	exonic	SFSWAP
12_131423351_132703917_onco_dups	12	132272725	10	-0.46	0.66	0.48	intronic	SFSWAP
12_131423351_132703917_onco_dups	12	132289346	10	-0.46	0.66	0.48	intergenic
12_131423351_132703917_onco_dups	12	132297091	10	-0.46	0.66	0.48	intergenic
12_131423351_132703917_onco_dups	12	132302324	12	-0.46	0.6	0.44	intergenic
12_131423351_132703917_onco_dups	12	132325239	14	-0.2	0.56	0.71	exonic	MMP17
12_131423351_132703917_onco_dups	12	132327368	15	-0.24	0.55	0.65	intronic	MMP17
12_131423351_132703917_onco_dups	12	132335477	16	-0.33	0.53	0.53	exonic	MMP17
12_131423351_132703917_onco_dups	12	132336900	16	-0.33	0.53	0.53	intergenic
12_131423351_132703917_onco_dups	12	132337100	15	-0.21	0.55	0.7	intergenic
12_131423351_132703917_onco_dups	12	132337570	15	-0.21	0.55	0.7	intergenic
12_131423351_132703917_onco_dups	12	132352299	12	-0.02	0.61	0.97	intergenic
12_131423351_132703917_onco_dups	12	132361416	12	-0.02	0.61	0.97	intergenic
12_131423351_132703917_onco_dups	12	132378245	11	-0.11	0.63	0.85	intergenic
12_131423351_132703917_onco_dups	12	132381920	11	-0.11	0.63	0.85	intronic	ULK1
12_131423351_132703917_onco_dups	12	132382001	11	-0.11	0.63	0.85	intronic	ULK1
12_131423351_132703917_onco_dups	12	132399243	12	0.02	0.61	0.96	intronic	ULK1
12_131423351_132703917_onco_dups	12	132400965	10	0.44	0.71	0.52	exonic	ULK1
12_131423351_132703917_onco_dups	12	132411904	11	0.37	0.69	0.57	intergenic
12_131423351_132703917_onco_dups	12	132419533	10	0.21	0.7	0.75	intronic	PUS1
12_131423351_132703917_onco_dups	12	132422244	10	0.21	0.7	0.75	intronic	PUS1
12_131423351_132703917_onco_dups	12	132447786	9	0.65	0.82	0.4	intronic	EP400
12_131423351_132703917_onco_dups	12	132482291	8	0.46	0.84	0.56	intronic	EP400
12_131423351_132703917_onco_dups	12	132523490	7	0.18	0.84	0.82	intronic	EP400
12_131423351_132703917_onco_dups	12	132531847	7	0.18	0.84	0.82	intronic	EP400
12_131423351_132703917_onco_dups	12	132549405	8	0.67	0.86	0.41	exonic	EP400
12_131423351_132703917_onco_dups	12	132549497	8	0.67	0.86	0.41	intronic	EP400
12_131423351_132703917_onco_dups	12	132550497	8	0.67	0.86	0.41	intronic	EP400
12_131423351_132703917_onco_dups	12	132560957	7	0.54	0.89	0.53	intronic	EP400
12_131423351_132703917_onco_dups	12	132561972	7	0.54	0.89	0.53	exonic	EP400
12_131423351_132703917_onco_dups	12	132598995	7	1.42	1.12	0.14	ncRNA_intronic	EP400NL
12_131423351_132703917_onco_dups	12	132599095	7	1.42	1.12	0.14	ncRNA_intronic	EP400NL
12_131423351_132703917_onco_dups	12	132619190	7	1.42	1.12	0.14	intergenic
12_131423351_132703917_onco_dups	12	132621624	7	1.42	1.12	0.14	UTR3	DDX51
12_131423351_132703917_onco_dups	12	132624701	6	14.88	554.9	0.02	exonic	DDX51
12_131423351_132703917_onco_dups	12	132626138	6	14.88	554.9	0.02	exonic	DDX51
12_131423351_132703917_onco_dups	12	132638421	5	14.93	610.21	0.03	intergenic
12_131423351_132703917_onco_dups	12	132639027	6	15.09	543.06	0.01	intergenic
12_131423351_132703917_onco_dups	12	132675667	5	15	562.64	0.01	intergenic
12_131423351_132703917_onco_dups	12	132677046	6	14.95	519.98	0.01	intergenic
12_131423351_132703917_onco_dups	12	132678089	6	14.95	519.98	0.01	intergenic
12_131423351_132703917_onco_dups	12	132679063	6	14.95	519.98	0.01	intergenic
12_131423351_132703917_onco_dups	12	132682767	6	14.95	519.98	0.01	intronic	GALNT9
12_131423351_132703917_onco_dups	12	132683148	6	14.95	519.98	0.01	intronic	GALNT9
12_131423351_132703917_onco_dups	12	132683862	6	14.95	519.98	0.01	intronic	GALNT9
12_131423351_132703917_onco_dups	12	132685240	6	14.95	519.98	0.01	intronic	GALNT9
12_131423351_132703917_onco_dups	12	132686788	6	14.95	519.98	0.01	intronic	GALNT9
12_131423351_132703917_onco_dups	12	132688842	6	14.95	519.98	0.01	intronic	GALNT9
12_131423351_132703917_onco_dups	12	132688938	6	14.95	519.98	0.01	intronic	GALNT9
12_131423351_132703917_onco_dups	12	132690579	6	14.95	519.98	0.01	intronic	GALNT9
12_131423351_132703917_onco_dups	12	132694024	6	14.95	519.98	0.01	intronic	GALNT9
12_131423351_132703917_onco_dups	12	132694963	6	14.95	519.98	0.01	intronic	GALNT9
12_131423351_132703917_onco_dups	12	132697950	6	14.95	519.98	0.01	intronic	GALNT9
12_131423351_132703917_onco_dups	12	132699322	6	14.95	519.98	0.01	intronic	GALNT9
12_131423351_132703917_onco_dups	12	132699896	6	14.95	519.98	0.01	intronic	GALNT9
12_131423351_132703917_onco_dups	12	132703218	5	15	563.6	0.01	intronic	GALNT9
12_131423351_132703917_onco_dups	12	132703801	5	15	563.6	0.01	intronic	GALNT9
12_131423351_132703917_onco_dups	12	132703917	5	15	563.6	0.01	intronic	GALNT9
13_20077165_20695554_onco_dups	13	20077165	8	0.67	0.74	0.35	intronic	TPTE2
13_20077165_20695554_onco_dups	13	20081305	21	0.13	0.44	0.76	intronic	TPTE2
13_20077165_20695554_onco_dups	13	20103773	32	-0.1	0.37	0.77	intronic	TPTE2
13_20077165_20695554_onco_dups	13	20110195	33	-0.19	0.36	0.6	intronic	TPTE2
13_20077165_20695554_onco_dups	13	20119195	35	-0.32	0.35	0.36	intergenic
13_20077165_20695554_onco_dups	13	20127885	39	-0.31	0.33	0.34	intergenic
13_20077165_20695554_onco_dups	13	20147255	47	-0.5	0.31	0.1	intergenic
13_20077165_20695554_onco_dups	13	20148892	51	-0.35	0.29	0.23	intergenic
13_20077165_20695554_onco_dups	13	20181047	56	-0.29	0.28	0.3	intergenic
13_20077165_20695554_onco_dups	13	20210611	63	-0.19	0.26	0.47	intronic	MPHOSPH8
13_20077165_20695554_onco_dups	13	20211434	65	-0.28	0.26	0.28	intronic	MPHOSPH8
13_20077165_20695554_onco_dups	13	20217292	66	-0.32	0.26	0.21	intronic	MPHOSPH8
13_20077165_20695554_onco_dups	13	20220095	66	-0.34	0.26	0.17	intronic	MPHOSPH8
13_20077165_20695554_onco_dups	13	20228038	68	-0.34	0.25	0.18	intronic	MPHOSPH8
13_20077165_20695554_onco_dups	13	20249421	73	-0.19	0.24	0.42	intergenic
13_20077165_20695554_onco_dups	13	20258405	73	-0.13	0.24	0.58	intergenic
13_20077165_20695554_onco_dups	13	20267733	72	-0.17	0.24	0.48	intergenic
13_20077165_20695554_onco_dups	13	20281215	69	-0.1	0.25	0.66	intronic	PSPC1
13_20077165_20695554_onco_dups	13	20288081	72	-0.05	0.24	0.82	intronic	PSPC1
13_20077165_20695554_onco_dups	13	20356160	70	-0.16	0.25	0.5	intronic	PSPC1
13_20077165_20695554_onco_dups	13	20356998	70	-0.12	0.25	0.62	intronic	PSPC1
13_20077165_20695554_onco_dups	13	20407151	87	-0.05	0.22	0.79	intronic	ZMYM5
13_20077165_20695554_onco_dups	13	20407353	88	-0.02	0.22	0.89	intronic	ZMYM5
13_20077165_20695554_onco_dups	13	20410571	89	0.00139999	0.22	0.99	intronic	ZMYM5
13_20077165_20695554_onco_dups	13	20411701	96	0.06	0.21	0.77	exonic	ZMYM5
13_20077165_20695554_onco_dups	13	20436506	285	-0.09	0.12	0.42	intronic	ZMYM5
13_20077165_20695554_onco_dups	13	20436598	284	-0.1	0.12	0.4	UTR5	ZMYM5
13_20077165_20695554_onco_dups	13	20440020	278	-0.12	0.12	0.3	intergenic
13_20077165_20695554_onco_dups	13	20474771	72	-0.32	0.24	0.18	intergenic
13_20077165_20695554_onco_dups	13	20486123	67	-0.24	0.25	0.33	intergenic
13_20077165_20695554_onco_dups	13	20488212	67	-0.35	0.25	0.16	intergenic
13_20077165_20695554_onco_dups	13	20494558	66	-0.38	0.25	0.13	intergenic
13_20077165_20695554_onco_dups	13	20508699	66	-0.33	0.25	0.2	intergenic
13_20077165_20695554_onco_dups	13	20555812	29	-0.27	0.39	0.48	intronic	ZMYM2
13_20077165_20695554_onco_dups	13	20572751	22	-0.1	0.44	0.8	intronic	ZMYM2
13_20077165_20695554_onco_dups	13	20586969	22	0.16	0.44	0.71	intronic	ZMYM2
13_20077165_20695554_onco_dups	13	20597219	19	0.41	0.48	0.39	intronic	ZMYM2
13_20077165_20695554_onco_dups	13	20609091	14	1	0.61	0.08	intronic	ZMYM2
13_20077165_20695554_onco_dups	13	20609558	15	1.08	0.6	0.05	intronic	ZMYM2
13_20077165_20695554_onco_dups	13	20657188	8	1.31	0.87	0.11	intronic	ZMYM2
13_20077165_20695554_onco_dups	13	20674044	8	1.31	0.87	0.11	intergenic
13_20077165_20695554_onco_dups	13	20676866	8	1.31	0.87	0.11	ncRNA_exonic	LINC01072
13_20077165_20695554_onco_dups	13	20686272	8	1.31	0.87	0.11	intergenic
13_20077165_20695554_onco_dups	13	20687179	8	1.31	0.87	0.11	intergenic
13_20077165_20695554_onco_dups	13	20687222	8	1.31	0.87	0.11	intergenic
13_20077165_20695554_onco_dups	13	20688094	8	1.31	0.87	0.11	intergenic
13_20077165_20695554_onco_dups	13	20688590	8	1.31	0.87	0.11	intergenic
13_20077165_20695554_onco_dups	13	20689298	7	1.19	0.9	0.16	intergenic
13_20077165_20695554_onco_dups	13	20695554	6	1.72	1.14	0.08	intergenic
13_23112285_25638397_onco_dups	13	23112285	5	-0.16	0.95	0.86	intergenic
13_23112285_25638397_onco_dups	13	23128374	6	-0.31	0.91	0.72	intergenic
13_23112285_25638397_onco_dups	13	23133793	6	-0.31	0.91	0.72	intergenic
13_23112285_25638397_onco_dups	13	23136836	7	-0.71	0.87	0.39	intergenic
13_23112285_25638397_onco_dups	13	23165649	7	-0.71	0.87	0.39	intergenic
13_23112285_25638397_onco_dups	13	23165750	7	-0.71	0.87	0.39	intergenic
13_23112285_25638397_onco_dups	13	23168086	7	-0.71	0.87	0.39	intergenic
13_23112285_25638397_onco_dups	13	23169050	7	-0.71	0.87	0.39	intergenic
13_23112285_25638397_onco_dups	13	23175293	7	-0.71	0.87	0.39	intergenic
13_23112285_25638397_onco_dups	13	23175938	7	-0.71	0.87	0.39	intergenic
13_23112285_25638397_onco_dups	13	23186409	7	-0.71	0.87	0.39	intergenic
13_23112285_25638397_onco_dups	13	23196531	6	-0.31	0.91	0.72	intergenic
13_23112285_25638397_onco_dups	13	23218253	6	-0.31	0.91	0.72	intergenic
13_23112285_25638397_onco_dups	13	23220204	6	-0.31	0.91	0.72	intergenic
13_23112285_25638397_onco_dups	13	23228691	6	-0.31	0.91	0.72	intergenic
13_23112285_25638397_onco_dups	13	23248799	6	-0.31	0.91	0.72	intergenic
13_23112285_25638397_onco_dups	13	23271909	6	-0.31	0.91	0.72	intergenic
13_23112285_25638397_onco_dups	13	23274512	6	-0.31	0.91	0.72	intergenic
13_23112285_25638397_onco_dups	13	23277817	6	-0.31	0.91	0.72	intergenic
13_23112285_25638397_onco_dups	13	23293714	5	0.07	0.97	0.93	intergenic
13_23112285_25638397_onco_dups	13	23305165	5	0.07	0.97	0.93	intergenic
13_23112285_25638397_onco_dups	13	23306806	6	-0.43	0.92	0.63	intergenic
13_23112285_25638397_onco_dups	13	23309382	6	-0.43	0.92	0.63	intergenic
13_23112285_25638397_onco_dups	13	23322189	7	-0.04	0.81	0.96	intergenic
13_23112285_25638397_onco_dups	13	23323004	7	-0.04	0.81	0.96	intergenic
13_23112285_25638397_onco_dups	13	23324262	7	-0.04	0.81	0.96	intergenic
13_23112285_25638397_onco_dups	13	23341126	6	-0.43	0.92	0.63	intergenic
13_23112285_25638397_onco_dups	13	23343228	6	-0.43	0.92	0.63	intergenic
13_23112285_25638397_onco_dups	13	23345328	6	-0.43	0.92	0.63	intergenic
13_23112285_25638397_onco_dups	13	23347334	12	0.02	0.61	0.96	intergenic
13_23112285_25638397_onco_dups	13	23359525	80	0.32	0.23	0.17	intergenic
13_23112285_25638397_onco_dups	13	23363139	81	0.29	0.23	0.21	intergenic
13_23112285_25638397_onco_dups	13	23364220	81	0.29	0.23	0.21	intergenic
13_23112285_25638397_onco_dups	13	23368834	84	0.19	0.22	0.39	intergenic
13_23112285_25638397_onco_dups	13	23373129	84	0.19	0.22	0.39	intergenic
13_23112285_25638397_onco_dups	13	23382022	84	0.19	0.22	0.39	intergenic
13_23112285_25638397_onco_dups	13	23386667	84	0.19	0.22	0.39	intergenic
13_23112285_25638397_onco_dups	13	23391829	84	0.19	0.22	0.39	intergenic
13_23112285_25638397_onco_dups	13	23395159	84	0.19	0.22	0.39	intergenic
13_23112285_25638397_onco_dups	13	23396326	84	0.19	0.22	0.39	intergenic
13_23112285_25638397_onco_dups	13	23399100	84	0.19	0.22	0.39	intergenic
13_23112285_25638397_onco_dups	13	23416203	84	0.19	0.22	0.39	intergenic
13_23112285_25638397_onco_dups	13	23425419	86	0.24	0.22	0.28	intergenic
13_23112285_25638397_onco_dups	13	23427818	87	0.2	0.22	0.35	intergenic
13_23112285_25638397_onco_dups	13	23435062	87	0.2	0.22	0.35	intergenic
13_23112285_25638397_onco_dups	13	23447593	88	0.18	0.22	0.41	intergenic
13_23112285_25638397_onco_dups	13	23454112	89	0.23	0.22	0.28	ncRNA_intronic	LINC00621
13_23112285_25638397_onco_dups	13	23462530	88	0.2	0.22	0.35	ncRNA_intronic	LINC00621
13_23112285_25638397_onco_dups	13	23470137	88	0.2	0.22	0.35	ncRNA_intronic	LINC00621
13_23112285_25638397_onco_dups	13	23478133	88	0.2	0.22	0.35	ncRNA_intronic	LINC00621
13_23112285_25638397_onco_dups	13	23483716	90	0.2	0.22	0.35	ncRNA_intronic	LINC00621
13_23112285_25638397_onco_dups	13	23496997	91	0.18	0.21	0.4	intergenic
13_23112285_25638397_onco_dups	13	23504097	89	0.23	0.22	0.29	intergenic
13_23112285_25638397_onco_dups	13	23514613	17	-0.05	0.49	0.91	intergenic
13_23112285_25638397_onco_dups	13	23515553	13	0.04	0.56	0.93	intergenic
13_23112285_25638397_onco_dups	13	23518315	12	0.22	0.59	0.71	intergenic
13_23112285_25638397_onco_dups	13	23523514	12	0.22	0.59	0.71	intergenic
13_23112285_25638397_onco_dups	13	23526039	25	0.6	0.45	0.16	intergenic
13_23112285_25638397_onco_dups	13	23535168	27	0.51	0.42	0.22	intergenic
13_23112285_25638397_onco_dups	13	23541312	34	0.78	0.39	0.03	intergenic
13_23112285_25638397_onco_dups	13	23546238	36	0.62	0.37	0.09	intergenic
13_23112285_25638397_onco_dups	13	23549148	39	0.58	0.36	0.09	intergenic
13_23112285_25638397_onco_dups	13	23549269	43	0.47	0.33	0.15	intergenic
13_23112285_25638397_onco_dups	13	23551581	43	0.47	0.33	0.15	intergenic
13_23112285_25638397_onco_dups	13	23551919	43	0.47	0.33	0.15	intergenic
13_23112285_25638397_onco_dups	13	23553971	44	0.39	0.33	0.23	intergenic
13_23112285_25638397_onco_dups	13	23554650	44	0.39	0.33	0.23	intergenic
13_23112285_25638397_onco_dups	13	23555339	44	0.39	0.33	0.23	intergenic
13_23112285_25638397_onco_dups	13	23556441	44	0.39	0.33	0.23	intergenic
13_23112285_25638397_onco_dups	13	23556694	44	0.39	0.33	0.23	intergenic
13_23112285_25638397_onco_dups	13	23557407	44	0.39	0.33	0.23	intergenic
13_23112285_25638397_onco_dups	13	23557571	44	0.39	0.33	0.23	intergenic
13_23112285_25638397_onco_dups	13	23563089	44	0.39	0.33	0.23	intergenic
13_23112285_25638397_onco_dups	13	23567326	43	0.47	0.33	0.15	intergenic
13_23112285_25638397_onco_dups	13	23574931	43	0.47	0.33	0.15	intergenic
13_23112285_25638397_onco_dups	13	23575119	43	0.47	0.33	0.15	intergenic
13_23112285_25638397_onco_dups	13	23575968	43	0.47	0.33	0.15	intergenic
13_23112285_25638397_onco_dups	13	23576022	43	0.47	0.33	0.15	intergenic
13_23112285_25638397_onco_dups	13	23577798	43	0.47	0.33	0.15	intergenic
13_23112285_25638397_onco_dups	13	23579883	43	0.47	0.33	0.15	intergenic
13_23112285_25638397_onco_dups	13	23580378	43	0.47	0.33	0.15	intergenic
13_23112285_25638397_onco_dups	13	23586366	42	0.41	0.34	0.21	intergenic
13_23112285_25638397_onco_dups	13	23587273	42	0.41	0.34	0.21	intergenic
13_23112285_25638397_onco_dups	13	23587471	42	0.41	0.34	0.21	intergenic
13_23112285_25638397_onco_dups	13	23599673	42	0.41	0.34	0.21	intergenic
13_23112285_25638397_onco_dups	13	23607697	42	0.41	0.34	0.21	intergenic
13_23112285_25638397_onco_dups	13	23612546	42	0.41	0.34	0.21	intergenic
13_23112285_25638397_onco_dups	13	23624929	43	0.45	0.33	0.17	intergenic
13_23112285_25638397_onco_dups	13	23627239	43	0.45	0.33	0.17	intergenic
13_23112285_25638397_onco_dups	13	23630201	43	0.45	0.33	0.17	intergenic
13_23112285_25638397_onco_dups	13	23631192	43	0.45	0.33	0.17	intergenic
13_23112285_25638397_onco_dups	13	23631995	43	0.45	0.33	0.17	intergenic
13_23112285_25638397_onco_dups	13	23638279	43	0.45	0.33	0.17	intergenic
13_23112285_25638397_onco_dups	13	23642179	43	0.45	0.33	0.17	intergenic
13_23112285_25638397_onco_dups	13	23648229	44	0.48	0.33	0.14	intergenic
13_23112285_25638397_onco_dups	13	23650298	44	0.48	0.33	0.14	intergenic
13_23112285_25638397_onco_dups	13	23651792	44	0.48	0.33	0.14	intergenic
13_23112285_25638397_onco_dups	13	23651823	44	0.48	0.33	0.14	intergenic
13_23112285_25638397_onco_dups	13	23658864	44	0.48	0.33	0.14	intergenic
13_23112285_25638397_onco_dups	13	23662702	44	0.48	0.33	0.14	intergenic
13_23112285_25638397_onco_dups	13	23665110	44	0.48	0.33	0.14	intergenic
13_23112285_25638397_onco_dups	13	23668828	44	0.48	0.33	0.14	intergenic
13_23112285_25638397_onco_dups	13	23669382	44	0.48	0.33	0.14	intergenic
13_23112285_25638397_onco_dups	13	23673219	44	0.48	0.33	0.14	intergenic
13_23112285_25638397_onco_dups	13	23675156	44	0.48	0.33	0.14	intergenic
13_23112285_25638397_onco_dups	13	23681607	44	0.48	0.33	0.14	intergenic
13_23112285_25638397_onco_dups	13	23684556	44	0.48	0.33	0.14	intergenic
13_23112285_25638397_onco_dups	13	23688635	44	0.48	0.33	0.14	intergenic
13_23112285_25638397_onco_dups	13	23691051	44	0.48	0.33	0.14	intergenic
13_23112285_25638397_onco_dups	13	23691453	44	0.48	0.33	0.14	intergenic
13_23112285_25638397_onco_dups	13	23692998	44	0.48	0.33	0.14	intergenic
13_23112285_25638397_onco_dups	13	23695857	44	0.48	0.33	0.14	intergenic
13_23112285_25638397_onco_dups	13	23697841	44	0.48	0.33	0.14	intergenic
13_23112285_25638397_onco_dups	13	23699524	44	0.48	0.33	0.14	intergenic
13_23112285_25638397_onco_dups	13	23699542	44	0.48	0.33	0.14	intergenic
13_23112285_25638397_onco_dups	13	23703577	44	0.48	0.33	0.14	intergenic
13_23112285_25638397_onco_dups	13	23704635	44	0.48	0.33	0.14	intergenic
13_23112285_25638397_onco_dups	13	23710625	44	0.48	0.33	0.14	intergenic
13_23112285_25638397_onco_dups	13	23711386	44	0.48	0.33	0.14	intergenic
13_23112285_25638397_onco_dups	13	23721340	45	0.52	0.33	0.1	intergenic
13_23112285_25638397_onco_dups	13	23721772	45	0.52	0.33	0.1	intergenic
13_23112285_25638397_onco_dups	13	23729910	46	0.46	0.32	0.15	intergenic
13_23112285_25638397_onco_dups	13	23731949	46	0.46	0.32	0.15	intergenic
13_23112285_25638397_onco_dups	13	23737680	46	0.46	0.32	0.15	intergenic
13_23112285_25638397_onco_dups	13	23737920	46	0.46	0.32	0.15	intergenic
13_23112285_25638397_onco_dups	13	23743036	45	0.43	0.32	0.18	intergenic
13_23112285_25638397_onco_dups	13	23744379	45	0.43	0.32	0.18	intergenic
13_23112285_25638397_onco_dups	13	23745070	45	0.43	0.32	0.18	intergenic
13_23112285_25638397_onco_dups	13	23747255	45	0.43	0.32	0.18	intergenic
13_23112285_25638397_onco_dups	13	23752396	45	0.43	0.32	0.18	intergenic
13_23112285_25638397_onco_dups	13	23754744	45	0.43	0.32	0.18	intergenic
13_23112285_25638397_onco_dups	13	23755892	45	0.43	0.32	0.18	intronic	SGCG
13_23112285_25638397_onco_dups	13	23758237	45	0.43	0.32	0.18	intronic	SGCG
13_23112285_25638397_onco_dups	13	23761882	45	0.43	0.32	0.18	intronic	SGCG
13_23112285_25638397_onco_dups	13	23763207	45	0.43	0.32	0.18	intronic	SGCG
13_23112285_25638397_onco_dups	13	23765100	46	0.35	0.32	0.26	intronic	SGCG
13_23112285_25638397_onco_dups	13	23765930	46	0.35	0.32	0.26	intronic	SGCG
13_23112285_25638397_onco_dups	13	23766935	46	0.35	0.32	0.26	intronic	SGCG
13_23112285_25638397_onco_dups	13	23767146	46	0.35	0.32	0.26	intronic	SGCG
13_23112285_25638397_onco_dups	13	23768026	46	0.35	0.32	0.26	intronic	SGCG
13_23112285_25638397_onco_dups	13	23768214	46	0.35	0.32	0.26	intronic	SGCG
13_23112285_25638397_onco_dups	13	23771130	46	0.35	0.32	0.26	intronic	SGCG
13_23112285_25638397_onco_dups	13	23772359	46	0.35	0.32	0.26	intronic	SGCG
13_23112285_25638397_onco_dups	13	23774923	46	0.35	0.32	0.26	intronic	SGCG
13_23112285_25638397_onco_dups	13	23782608	46	0.35	0.32	0.26	intronic	SGCG
13_23112285_25638397_onco_dups	13	23784242	46	0.35	0.32	0.26	intronic	SGCG
13_23112285_25638397_onco_dups	13	23786773	46	0.35	0.32	0.26	intronic	SGCG
13_23112285_25638397_onco_dups	13	23788912	46	0.35	0.32	0.26	intronic	SGCG
13_23112285_25638397_onco_dups	13	23789613	46	0.35	0.32	0.26	intronic	SGCG
13_23112285_25638397_onco_dups	13	23791027	46	0.35	0.32	0.26	intronic	SGCG
13_23112285_25638397_onco_dups	13	23791230	46	0.35	0.32	0.26	intronic	SGCG
13_23112285_25638397_onco_dups	13	23798431	45	0.32	0.32	0.31	intronic	SGCG
13_23112285_25638397_onco_dups	13	23806078	38	0.4	0.35	0.25	intronic	SGCG
13_23112285_25638397_onco_dups	13	23808199	38	0.4	0.35	0.25	intronic	SGCG
13_23112285_25638397_onco_dups	13	23811518	38	0.4	0.35	0.25	intronic	SGCG
13_23112285_25638397_onco_dups	13	23813850	38	0.4	0.35	0.25	intronic	SGCG
13_23112285_25638397_onco_dups	13	23818156	38	0.4	0.35	0.25	intronic	SGCG
13_23112285_25638397_onco_dups	13	23821045	38	0.4	0.35	0.25	intronic	SGCG
13_23112285_25638397_onco_dups	13	23832445	38	0.4	0.35	0.25	intronic	SGCG
13_23112285_25638397_onco_dups	13	23838241	38	0.4	0.35	0.25	intronic	SGCG
13_23112285_25638397_onco_dups	13	23856421	38	0.4	0.35	0.25	intronic	SGCG
13_23112285_25638397_onco_dups	13	23861288	38	0.4	0.35	0.25	intronic	SGCG
13_23112285_25638397_onco_dups	13	23862414	38	0.4	0.35	0.25	intronic	SGCG
13_23112285_25638397_onco_dups	13	23864250	37	0.49	0.36	0.16	intronic	SGCG
13_23112285_25638397_onco_dups	13	23873963	37	0.49	0.36	0.16	intronic	SGCG
13_23112285_25638397_onco_dups	13	23874150	37	0.49	0.36	0.16	intronic	SGCG
13_23112285_25638397_onco_dups	13	23878686	37	0.49	0.36	0.16	intronic	SGCG
13_23112285_25638397_onco_dups	13	23885336	37	0.49	0.36	0.16	intronic	SGCG
13_23112285_25638397_onco_dups	13	23898975	37	0.49	0.36	0.16	UTR3	SGCG
13_23112285_25638397_onco_dups	13	23899627	38	0.39	0.35	0.25	intergenic
13_23112285_25638397_onco_dups	13	23905711	38	0.39	0.35	0.25	exonic	SACS
13_23112285_25638397_onco_dups	13	23909622	38	0.39	0.35	0.25	exonic	SACS
13_23112285_25638397_onco_dups	13	23909676	38	0.39	0.35	0.25	exonic	SACS
13_23112285_25638397_onco_dups	13	23911182	40	0.39	0.34	0.24	exonic	SACS
13_23112285_25638397_onco_dups	13	23911375	40	0.39	0.34	0.24	exonic	SACS
13_23112285_25638397_onco_dups	13	23928671	38	0.57	0.36	0.1	exonic	SACS
13_23112285_25638397_onco_dups	13	23934257	38	0.57	0.36	0.1	intronic	SACS
13_23112285_25638397_onco_dups	13	23943526	38	0.57	0.36	0.1	intronic	SACS
13_23112285_25638397_onco_dups	13	23946962	36	0.58	0.38	0.11	intronic	SACS
13_23112285_25638397_onco_dups	13	23953924	36	0.58	0.38	0.11	intronic	SACS
13_23112285_25638397_onco_dups	13	23962657	36	0.58	0.38	0.11	intronic	SACS
13_23112285_25638397_onco_dups	13	23966145	36	0.58	0.38	0.11	intronic	SACS
13_23112285_25638397_onco_dups	13	23967690	36	0.58	0.38	0.11	intronic	SACS
13_23112285_25638397_onco_dups	13	23968485	36	0.58	0.38	0.11	intronic	SACS
13_23112285_25638397_onco_dups	13	23969668	37	0.62	0.37	0.08	intronic	SACS
13_23112285_25638397_onco_dups	13	23972835	37	0.62	0.37	0.08	intronic	SACS
13_23112285_25638397_onco_dups	13	23976046	37	0.62	0.37	0.08	intronic	SACS
13_23112285_25638397_onco_dups	13	23987650	38	0.66	0.37	0.06	intronic	SACS
13_23112285_25638397_onco_dups	13	23991376	38	0.66	0.37	0.06	intronic	SACS
13_23112285_25638397_onco_dups	13	23996197	38	0.66	0.37	0.06	ncRNA_intronic	SACS-AS1
13_23112285_25638397_onco_dups	13	24000859	38	0.66	0.37	0.06	ncRNA_intronic	SACS-AS1
13_23112285_25638397_onco_dups	13	24010856	40	0.58	0.36	0.09	intergenic
13_23112285_25638397_onco_dups	13	24016146	42	0.53	0.35	0.12	intergenic
13_23112285_25638397_onco_dups	13	24027213	42	0.53	0.35	0.12	intergenic
13_23112285_25638397_onco_dups	13	24027251	42	0.53	0.35	0.12	intergenic
13_23112285_25638397_onco_dups	13	24030514	42	0.53	0.35	0.12	intergenic
13_23112285_25638397_onco_dups	13	24035936	42	0.53	0.35	0.12	intergenic
13_23112285_25638397_onco_dups	13	24042510	42	0.53	0.35	0.12	intergenic
13_23112285_25638397_onco_dups	13	24044546	42	0.53	0.35	0.12	ncRNA_intronic	LINC00327
13_23112285_25638397_onco_dups	13	24048593	42	0.53	0.35	0.12	ncRNA_intronic	LINC00327
13_23112285_25638397_onco_dups	13	24050943	42	0.53	0.35	0.12	ncRNA_intronic	LINC00327
13_23112285_25638397_onco_dups	13	24060289	40	0.6	0.36	0.08	ncRNA_intronic	LINC00327
13_23112285_25638397_onco_dups	13	24062817	39	0.55	0.36	0.12	intergenic
13_23112285_25638397_onco_dups	13	24063856	39	0.55	0.36	0.12	intergenic
13_23112285_25638397_onco_dups	13	24064119	39	0.55	0.36	0.12	intergenic
13_23112285_25638397_onco_dups	13	24065766	39	0.55	0.36	0.12	intergenic
13_23112285_25638397_onco_dups	13	24071414	39	0.55	0.36	0.12	intergenic
13_23112285_25638397_onco_dups	13	24074321	39	0.55	0.36	0.12	intergenic
13_23112285_25638397_onco_dups	13	24077725	39	0.55	0.36	0.12	intergenic
13_23112285_25638397_onco_dups	13	24084809	39	0.55	0.36	0.12	intergenic
13_23112285_25638397_onco_dups	13	24089412	39	0.55	0.36	0.12	intergenic
13_23112285_25638397_onco_dups	13	24090581	39	0.55	0.36	0.12	intergenic
13_23112285_25638397_onco_dups	13	24091051	39	0.55	0.36	0.12	intergenic
13_23112285_25638397_onco_dups	13	24097903	38	0.63	0.37	0.08	intergenic
13_23112285_25638397_onco_dups	13	24115563	38	0.63	0.37	0.08	intergenic
13_23112285_25638397_onco_dups	13	24115747	38	0.63	0.37	0.08	intergenic
13_23112285_25638397_onco_dups	13	24123397	38	0.63	0.37	0.08	intergenic
13_23112285_25638397_onco_dups	13	24123517	38	0.63	0.37	0.08	intergenic
13_23112285_25638397_onco_dups	13	24127210	38	0.63	0.37	0.08	intergenic
13_23112285_25638397_onco_dups	13	24128199	38	0.63	0.37	0.08	intergenic
13_23112285_25638397_onco_dups	13	24128606	38	0.63	0.37	0.08	intergenic
13_23112285_25638397_onco_dups	13	24145162	37	0.6	0.38	0.1	intronic	TNFRSF19
13_23112285_25638397_onco_dups	13	24152519	37	0.6	0.38	0.1	intronic	TNFRSF19
13_23112285_25638397_onco_dups	13	24161499	37	0.6	0.38	0.1	intronic	TNFRSF19
13_23112285_25638397_onco_dups	13	24162001	37	0.6	0.38	0.1	intronic	TNFRSF19
13_23112285_25638397_onco_dups	13	24163217	38	0.65	0.37	0.07	intronic	TNFRSF19
13_23112285_25638397_onco_dups	13	24163339	38	0.65	0.37	0.07	intronic	TNFRSF19
13_23112285_25638397_onco_dups	13	24189524	38	0.65	0.37	0.07	intronic	TNFRSF19
13_23112285_25638397_onco_dups	13	24191374	38	0.65	0.37	0.07	intronic	TNFRSF19
13_23112285_25638397_onco_dups	13	24200266	38	0.65	0.37	0.07	intronic	TNFRSF19
13_23112285_25638397_onco_dups	13	24203027	38	0.65	0.37	0.07	intronic	TNFRSF19
13_23112285_25638397_onco_dups	13	24205195	38	0.65	0.37	0.07	intronic	TNFRSF19
13_23112285_25638397_onco_dups	13	24206628	38	0.65	0.37	0.07	intronic	TNFRSF19
13_23112285_25638397_onco_dups	13	24213120	38	0.65	0.37	0.07	intronic	TNFRSF19
13_23112285_25638397_onco_dups	13	24216012	38	0.65	0.37	0.07	intronic	TNFRSF19
13_23112285_25638397_onco_dups	13	24234141	41	0.5	0.35	0.14	intronic	TNFRSF19
13_23112285_25638397_onco_dups	13	24243721	41	0.5	0.35	0.14	intronic	TNFRSF19
13_23112285_25638397_onco_dups	13	24245477	41	0.5	0.35	0.14	intronic	TNFRSF19
13_23112285_25638397_onco_dups	13	24248239	40	0.47	0.35	0.17	UTR3	TNFRSF19
13_23112285_25638397_onco_dups	13	24249847	40	0.47	0.35	0.17	UTR3	TNFRSF19
13_23112285_25638397_onco_dups	13	24250712	40	0.47	0.35	0.17	intergenic
13_23112285_25638397_onco_dups	13	24255384	40	0.47	0.35	0.17	intergenic
13_23112285_25638397_onco_dups	13	24266521	40	0.47	0.35	0.17	intergenic
13_23112285_25638397_onco_dups	13	24268533	40	0.47	0.35	0.17	intergenic
13_23112285_25638397_onco_dups	13	24270109	41	0.51	0.35	0.14	intergenic
13_23112285_25638397_onco_dups	13	24271045	41	0.51	0.35	0.14	intergenic
13_23112285_25638397_onco_dups	13	24274877	42	0.53	0.35	0.11	intergenic
13_23112285_25638397_onco_dups	13	24275547	42	0.53	0.35	0.11	intergenic
13_23112285_25638397_onco_dups	13	24281081	41	0.5	0.35	0.14	intergenic
13_23112285_25638397_onco_dups	13	24284921	41	0.5	0.35	0.14	intergenic
13_23112285_25638397_onco_dups	13	24285698	40	0.47	0.35	0.17	intergenic
13_23112285_25638397_onco_dups	13	24289783	40	0.47	0.35	0.17	intergenic
13_23112285_25638397_onco_dups	13	24293859	40	0.47	0.35	0.17	intergenic
13_23112285_25638397_onco_dups	13	24295793	40	0.47	0.35	0.17	intergenic
13_23112285_25638397_onco_dups	13	24296787	40	0.47	0.35	0.17	intergenic
13_23112285_25638397_onco_dups	13	24296853	40	0.47	0.35	0.17	intergenic
13_23112285_25638397_onco_dups	13	24296862	40	0.47	0.35	0.17	intergenic
13_23112285_25638397_onco_dups	13	24301943	40	0.47	0.35	0.17	intergenic
13_23112285_25638397_onco_dups	13	24306049	40	0.47	0.35	0.17	intronic	MIPEP
13_23112285_25638397_onco_dups	13	24317402	40	0.47	0.35	0.17	intronic	MIPEP
13_23112285_25638397_onco_dups	13	24319144	40	0.47	0.35	0.17	intronic	MIPEP
13_23112285_25638397_onco_dups	13	24321561	40	0.47	0.35	0.17	intronic	MIPEP
13_23112285_25638397_onco_dups	13	24326754	40	0.47	0.35	0.17	intronic	MIPEP
13_23112285_25638397_onco_dups	13	24338125	40	0.47	0.35	0.17	intronic	MIPEP
13_23112285_25638397_onco_dups	13	24342143	40	0.47	0.35	0.17	intronic	MIPEP
13_23112285_25638397_onco_dups	13	24342258	40	0.47	0.35	0.17	intronic	MIPEP
13_23112285_25638397_onco_dups	13	24347465	40	0.47	0.35	0.17	intronic	MIPEP
13_23112285_25638397_onco_dups	13	24352803	40	0.47	0.35	0.17	intronic	MIPEP
13_23112285_25638397_onco_dups	13	24353245	40	0.47	0.35	0.17	intronic	MIPEP
13_23112285_25638397_onco_dups	13	24360993	40	0.47	0.35	0.17	intronic	MIPEP
13_23112285_25638397_onco_dups	13	24364607	40	0.47	0.35	0.17	intronic	MIPEP
13_23112285_25638397_onco_dups	13	24371400	40	0.47	0.35	0.17	intronic	MIPEP
13_23112285_25638397_onco_dups	13	24374702	40	0.47	0.35	0.17	intronic	MIPEP
13_23112285_25638397_onco_dups	13	24374905	40	0.47	0.35	0.17	intronic	MIPEP
13_23112285_25638397_onco_dups	13	24387412	40	0.47	0.35	0.17	intronic	MIPEP
13_23112285_25638397_onco_dups	13	24387570	40	0.47	0.35	0.17	intronic	MIPEP
13_23112285_25638397_onco_dups	13	24396149	40	0.47	0.35	0.17	intronic	MIPEP
13_23112285_25638397_onco_dups	13	24398118	40	0.47	0.35	0.17	intronic	MIPEP
13_23112285_25638397_onco_dups	13	24400858	40	0.47	0.35	0.17	intronic	MIPEP
13_23112285_25638397_onco_dups	13	24410278	40	0.47	0.35	0.17	intronic	MIPEP
13_23112285_25638397_onco_dups	13	24412180	40	0.47	0.35	0.17	intronic	MIPEP
13_23112285_25638397_onco_dups	13	24421776	37	0.61	0.38	0.09	intronic	MIPEP
13_23112285_25638397_onco_dups	13	24426511	37	0.61	0.38	0.09	intronic	MIPEP
13_23112285_25638397_onco_dups	13	24430875	37	0.61	0.38	0.09	intronic	MIPEP
13_23112285_25638397_onco_dups	13	24431745	37	0.61	0.38	0.09	intronic	MIPEP
13_23112285_25638397_onco_dups	13	24432467	37	0.61	0.38	0.09	intronic	MIPEP
13_23112285_25638397_onco_dups	13	24442365	39	0.56	0.36	0.11	intronic	MIPEP
13_23112285_25638397_onco_dups	13	24446871	39	0.56	0.36	0.11	intronic	MIPEP
13_23112285_25638397_onco_dups	13	24447228	39	0.56	0.36	0.11	intronic	MIPEP
13_23112285_25638397_onco_dups	13	24447664	39	0.56	0.36	0.11	intronic	MIPEP
13_23112285_25638397_onco_dups	13	24456436	39	0.56	0.36	0.11	intronic	MIPEP
13_23112285_25638397_onco_dups	13	24465760	39	0.56	0.36	0.11	exonic	C1QTNF9B
13_23112285_25638397_onco_dups	13	24465882	39	0.56	0.36	0.11	exonic	C1QTNF9B
13_23112285_25638397_onco_dups	13	24476073	39	0.56	0.36	0.11	intergenic
13_23112285_25638397_onco_dups	13	24479741	38	0.65	0.37	0.07	intergenic
13_23112285_25638397_onco_dups	13	24482933	37	0.6	0.38	0.09	ncRNA_intronic	ANKRD20A19P
13_23112285_25638397_onco_dups	13	24489695	37	0.6	0.38	0.09	ncRNA_intronic	ANKRD20A19P
13_23112285_25638397_onco_dups	13	24489773	37	0.6	0.38	0.09	ncRNA_intronic	ANKRD20A19P
13_23112285_25638397_onco_dups	13	24490480	37	0.6	0.38	0.09	ncRNA_intronic	ANKRD20A19P
13_23112285_25638397_onco_dups	13	24493875	36	0.57	0.38	0.12	ncRNA_intronic	ANKRD20A19P
13_23112285_25638397_onco_dups	13	24499249	40	0.53	0.36	0.12	ncRNA_intronic	ANKRD20A19P
13_23112285_25638397_onco_dups	13	24511050	40	0.53	0.36	0.12	ncRNA_intronic	ANKRD20A19P
13_23112285_25638397_onco_dups	13	24512403	40	0.53	0.36	0.12	ncRNA_intronic	ANKRD20A19P
13_23112285_25638397_onco_dups	13	24514934	40	0.53	0.36	0.12	ncRNA_intronic	ANKRD20A19P
13_23112285_25638397_onco_dups	13	24515624	40	0.53	0.36	0.12	ncRNA_intronic	ANKRD20A19P
13_23112285_25638397_onco_dups	13	24523595	36	0.57	0.38	0.12	intergenic
13_23112285_25638397_onco_dups	13	24538397	36	0.57	0.38	0.12	intergenic
13_23112285_25638397_onco_dups	13	24541031	37	0.48	0.37	0.18	intergenic
13_23112285_25638397_onco_dups	13	24541468	37	0.48	0.37	0.18	intergenic
13_23112285_25638397_onco_dups	13	24553168	38	0.53	0.36	0.13	intergenic
13_23112285_25638397_onco_dups	13	24555553	38	0.53	0.36	0.13	intronic	SPATA13
13_23112285_25638397_onco_dups	13	24557065	38	0.53	0.36	0.13	intronic	SPATA13
13_23112285_25638397_onco_dups	13	24560360	38	0.53	0.36	0.13	intronic	SPATA13
13_23112285_25638397_onco_dups	13	24561019	38	0.53	0.36	0.13	intronic	SPATA13
13_23112285_25638397_onco_dups	13	24563279	38	0.53	0.36	0.13	intronic	SPATA13
13_23112285_25638397_onco_dups	13	24564790	38	0.53	0.36	0.13	intronic	SPATA13
13_23112285_25638397_onco_dups	13	24565459	37	0.62	0.38	0.09	intronic	SPATA13
13_23112285_25638397_onco_dups	13	24571222	37	0.62	0.38	0.09	intronic	SPATA13
13_23112285_25638397_onco_dups	13	24572049	36	0.69	0.39	0.06	intronic	SPATA13
13_23112285_25638397_onco_dups	13	24574686	36	0.69	0.39	0.06	intronic	SPATA13
13_23112285_25638397_onco_dups	13	24577594	35	0.69	0.39	0.06	intronic	SPATA13
13_23112285_25638397_onco_dups	13	24578110	35	0.69	0.39	0.06	intronic	SPATA13
13_23112285_25638397_onco_dups	13	24585206	35	0.69	0.39	0.06	intronic	SPATA13
13_23112285_25638397_onco_dups	13	24585843	35	0.69	0.39	0.06	intronic	SPATA13
13_23112285_25638397_onco_dups	13	24590355	35	0.69	0.39	0.06	intronic	SPATA13
13_23112285_25638397_onco_dups	13	24596792	35	0.69	0.39	0.06	intronic	SPATA13
13_23112285_25638397_onco_dups	13	24597985	35	0.69	0.39	0.06	intronic	SPATA13
13_23112285_25638397_onco_dups	13	24601810	35	0.69	0.39	0.06	intronic	SPATA13
13_23112285_25638397_onco_dups	13	24602567	35	0.69	0.39	0.06	intronic	SPATA13
13_23112285_25638397_onco_dups	13	24604963	35	0.69	0.39	0.06	intronic	SPATA13
13_23112285_25638397_onco_dups	13	24615536	34	0.64	0.39	0.09	intronic	SPATA13
13_23112285_25638397_onco_dups	13	24617032	34	0.64	0.39	0.09	intronic	SPATA13
13_23112285_25638397_onco_dups	13	24625166	34	0.64	0.39	0.09	intronic	SPATA13
13_23112285_25638397_onco_dups	13	24630915	34	0.64	0.39	0.09	intronic	SPATA13
13_23112285_25638397_onco_dups	13	24634556	34	0.64	0.39	0.09	intronic	SPATA13
13_23112285_25638397_onco_dups	13	24636756	34	0.64	0.39	0.09	intronic	SPATA13
13_23112285_25638397_onco_dups	13	24636810	34	0.64	0.39	0.09	intronic	SPATA13
13_23112285_25638397_onco_dups	13	24639957	34	0.64	0.39	0.09	intronic	SPATA13
13_23112285_25638397_onco_dups	13	24640701	34	0.64	0.39	0.09	intronic	SPATA13
13_23112285_25638397_onco_dups	13	24644552	34	0.64	0.39	0.09	intronic	SPATA13
13_23112285_25638397_onco_dups	13	24647317	34	0.64	0.39	0.09	intronic	SPATA13
13_23112285_25638397_onco_dups	13	24648837	34	0.64	0.39	0.09	intronic	SPATA13
13_23112285_25638397_onco_dups	13	24649145	34	0.64	0.39	0.09	intronic	SPATA13
13_23112285_25638397_onco_dups	13	24650836	34	0.64	0.39	0.09	intronic	SPATA13
13_23112285_25638397_onco_dups	13	24652549	34	0.64	0.39	0.09	intronic	SPATA13
13_23112285_25638397_onco_dups	13	24654228	34	0.64	0.39	0.09	intronic	SPATA13
13_23112285_25638397_onco_dups	13	24659726	34	0.64	0.39	0.09	intronic	SPATA13
13_23112285_25638397_onco_dups	13	24660012	34	0.64	0.39	0.09	intronic	SPATA13
13_23112285_25638397_onco_dups	13	24661095	34	0.64	0.39	0.09	intronic	SPATA13
13_23112285_25638397_onco_dups	13	24661375	34	0.64	0.39	0.09	intronic	SPATA13
13_23112285_25638397_onco_dups	13	24666146	34	0.64	0.39	0.09	intronic	SPATA13
13_23112285_25638397_onco_dups	13	24666874	34	0.64	0.39	0.09	intronic	SPATA13
13_23112285_25638397_onco_dups	13	24668520	34	0.64	0.39	0.09	intronic	SPATA13
13_23112285_25638397_onco_dups	13	24669935	34	0.64	0.39	0.09	intronic	SPATA13
13_23112285_25638397_onco_dups	13	24671601	34	0.64	0.39	0.09	intronic	SPATA13
13_23112285_25638397_onco_dups	13	24671913	34	0.64	0.39	0.09	intronic	SPATA13
13_23112285_25638397_onco_dups	13	24672222	34	0.64	0.39	0.09	intronic	SPATA13
13_23112285_25638397_onco_dups	13	24675206	34	0.64	0.39	0.09	intronic	SPATA13
13_23112285_25638397_onco_dups	13	24677307	34	0.64	0.39	0.09	intronic	SPATA13
13_23112285_25638397_onco_dups	13	24678732	34	0.64	0.39	0.09	intronic	SPATA13
13_23112285_25638397_onco_dups	13	24681068	34	0.64	0.39	0.09	intronic	SPATA13
13_23112285_25638397_onco_dups	13	24681440	34	0.64	0.39	0.09	intronic	SPATA13
13_23112285_25638397_onco_dups	13	24681466	34	0.64	0.39	0.09	intronic	SPATA13
13_23112285_25638397_onco_dups	13	24684163	34	0.64	0.39	0.09	intronic	SPATA13
13_23112285_25638397_onco_dups	13	24686133	34	0.64	0.39	0.09	intronic	SPATA13
13_23112285_25638397_onco_dups	13	24689636	34	0.64	0.39	0.09	intronic	SPATA13
13_23112285_25638397_onco_dups	13	24690862	34	0.64	0.39	0.09	intronic	SPATA13
13_23112285_25638397_onco_dups	13	24694530	34	0.64	0.39	0.09	intronic	SPATA13
13_23112285_25638397_onco_dups	13	24697020	34	0.64	0.39	0.09	intronic	SPATA13
13_23112285_25638397_onco_dups	13	24697341	34	0.64	0.39	0.09	intronic	SPATA13
13_23112285_25638397_onco_dups	13	24703469	34	0.64	0.39	0.09	intronic	SPATA13
13_23112285_25638397_onco_dups	13	24705705	34	0.64	0.39	0.09	intronic	SPATA13
13_23112285_25638397_onco_dups	13	24707466	34	0.64	0.39	0.09	intronic	SPATA13
13_23112285_25638397_onco_dups	13	24710111	35	0.55	0.38	0.14	intronic	SPATA13
13_23112285_25638397_onco_dups	13	24710968	35	0.55	0.38	0.14	intronic	SPATA13
13_23112285_25638397_onco_dups	13	24711395	35	0.55	0.38	0.14	intronic	SPATA13
13_23112285_25638397_onco_dups	13	24714372	34	0.64	0.39	0.09	intronic	SPATA13
13_23112285_25638397_onco_dups	13	24714679	34	0.64	0.39	0.09	intronic	SPATA13
13_23112285_25638397_onco_dups	13	24717558	34	0.64	0.39	0.09	intronic	SPATA13
13_23112285_25638397_onco_dups	13	24720097	34	0.64	0.39	0.09	intronic	SPATA13
13_23112285_25638397_onco_dups	13	24722293	34	0.64	0.39	0.09	intronic	SPATA13
13_23112285_25638397_onco_dups	13	24728351	34	0.64	0.39	0.09	intronic	SPATA13
13_23112285_25638397_onco_dups	13	24737092	34	0.64	0.39	0.09	intronic	SPATA13
13_23112285_25638397_onco_dups	13	24738746	34	0.64	0.39	0.09	intronic	SPATA13
13_23112285_25638397_onco_dups	13	24740588	34	0.64	0.39	0.09	intronic	SPATA13
13_23112285_25638397_onco_dups	13	24741096	34	0.64	0.39	0.09	intronic	SPATA13
13_23112285_25638397_onco_dups	13	24743515	34	0.64	0.39	0.09	intronic	SPATA13
13_23112285_25638397_onco_dups	13	24744826	34	0.64	0.39	0.09	intronic	SPATA13
13_23112285_25638397_onco_dups	13	24749644	34	0.64	0.39	0.09	intronic	SPATA13
13_23112285_25638397_onco_dups	13	24752767	34	0.64	0.39	0.09	intronic	SPATA13
13_23112285_25638397_onco_dups	13	24752983	34	0.64	0.39	0.09	intronic	SPATA13
13_23112285_25638397_onco_dups	13	24757444	34	0.64	0.39	0.09	intronic	SPATA13
13_23112285_25638397_onco_dups	13	24760084	34	0.64	0.39	0.09	intronic	SPATA13
13_23112285_25638397_onco_dups	13	24760270	34	0.64	0.39	0.09	intronic	SPATA13
13_23112285_25638397_onco_dups	13	24762957	34	0.64	0.39	0.09	intronic	SPATA13
13_23112285_25638397_onco_dups	13	24767101	42	0.58	0.34	0.08	intronic	SPATA13
13_23112285_25638397_onco_dups	13	24771519	42	0.58	0.34	0.08	intronic	SPATA13
13_23112285_25638397_onco_dups	13	24771834	42	0.58	0.34	0.08	intronic	SPATA13
13_23112285_25638397_onco_dups	13	24778348	42	0.58	0.34	0.08	intronic	SPATA13
13_23112285_25638397_onco_dups	13	24778445	42	0.58	0.34	0.08	intronic	SPATA13
13_23112285_25638397_onco_dups	13	24778748	42	0.58	0.34	0.08	intronic	SPATA13
13_23112285_25638397_onco_dups	13	24782729	42	0.58	0.34	0.08	intronic	SPATA13
13_23112285_25638397_onco_dups	13	24783824	42	0.58	0.34	0.08	intronic	SPATA13
13_23112285_25638397_onco_dups	13	24789561	42	0.58	0.34	0.08	intronic	SPATA13
13_23112285_25638397_onco_dups	13	24789865	42	0.58	0.34	0.08	intronic	SPATA13
13_23112285_25638397_onco_dups	13	24796366	42	0.58	0.34	0.08	intronic	SPATA13
13_23112285_25638397_onco_dups	13	24797913	42	0.58	0.34	0.08	exonic	SPATA13
13_23112285_25638397_onco_dups	13	24800063	42	0.58	0.34	0.08	intronic	SPATA13
13_23112285_25638397_onco_dups	13	24805479	41	0.63	0.35	0.06	intronic	SPATA13
13_23112285_25638397_onco_dups	13	24806058	41	0.63	0.35	0.06	intronic	SPATA13
13_23112285_25638397_onco_dups	13	24815661	41	0.63	0.35	0.06	intronic	SPATA13
13_23112285_25638397_onco_dups	13	24819358	41	0.63	0.35	0.06	intronic	SPATA13
13_23112285_25638397_onco_dups	13	24822064	42	0.66	0.35	0.05	intronic	SPATA13
13_23112285_25638397_onco_dups	13	24823347	42	0.66	0.35	0.05	intronic	SPATA13
13_23112285_25638397_onco_dups	13	24824734	42	0.66	0.35	0.05	intronic	SPATA13
13_23112285_25638397_onco_dups	13	24825977	42	0.66	0.35	0.05	exonic	SPATA13
13_23112285_25638397_onco_dups	13	24826638	42	0.66	0.35	0.05	intronic	SPATA13
13_23112285_25638397_onco_dups	13	24828596	42	0.66	0.35	0.05	intronic	SPATA13
13_23112285_25638397_onco_dups	13	24831182	42	0.66	0.35	0.05	intronic	SPATA13
13_23112285_25638397_onco_dups	13	24850710	42	0.66	0.35	0.05	intronic	SPATA13
13_23112285_25638397_onco_dups	13	24859190	42	0.66	0.35	0.05	intronic	SPATA13
13_23112285_25638397_onco_dups	13	24860240	42	0.66	0.35	0.05	intronic	SPATA13
13_23112285_25638397_onco_dups	13	24874926	42	0.66	0.35	0.05	intronic	SPATA13
13_23112285_25638397_onco_dups	13	24879312	44	0.68	0.35	0.04	UTR3	SPATA13
13_23112285_25638397_onco_dups	13	24880675	44	0.68	0.35	0.04	UTR3	SPATA13
13_23112285_25638397_onco_dups	13	24882693	40	0.79	0.37	0.02	intronic	C1QTNF9
13_23112285_25638397_onco_dups	13	24890157	40	0.79	0.37	0.02	exonic	C1QTNF9
13_23112285_25638397_onco_dups	13	24895571	37	0.88	0.39	0.01	exonic	C1QTNF9
13_23112285_25638397_onco_dups	13	24905738	39	0.8	0.37	0.02	ncRNA_intronic	LINC00566
13_23112285_25638397_onco_dups	13	24915547	38	0.78	0.37	0.03	intergenic
13_23112285_25638397_onco_dups	13	24927971	38	0.78	0.37	0.03	intergenic
13_23112285_25638397_onco_dups	13	24936847	78	0.54	0.24	0.02	intergenic
13_23112285_25638397_onco_dups	13	24938649	78	0.44	0.24	0.06	intergenic
13_23112285_25638397_onco_dups	13	24939216	81	0.41	0.23	0.07	intergenic
13_23112285_25638397_onco_dups	13	24943905	82	0.39	0.23	0.08	intergenic
13_23112285_25638397_onco_dups	13	24944334	82	0.39	0.23	0.08	intergenic
13_23112285_25638397_onco_dups	13	24948927	87	0.28	0.22	0.19	intergenic
13_23112285_25638397_onco_dups	13	24952416	88	0.31	0.22	0.16	intergenic
13_23112285_25638397_onco_dups	13	24960000	80	0.28	0.23	0.21	intergenic
13_23112285_25638397_onco_dups	13	24962104	75	0.21	0.24	0.36	intergenic
13_23112285_25638397_onco_dups	13	24980949	76	0.23	0.24	0.33	intergenic
13_23112285_25638397_onco_dups	13	25003883	75	0.2	0.24	0.38	intronic	PARP4
13_23112285_25638397_onco_dups	13	25004569	55	0.23	0.28	0.39	intronic	PARP4
13_23112285_25638397_onco_dups	13	25009288	54	0.29	0.28	0.3	exonic	PARP4
13_23112285_25638397_onco_dups	13	25010174	53	0.27	0.28	0.34	intronic	PARP4
13_23112285_25638397_onco_dups	13	25029401	17	0.69	0.55	0.19	intronic	PARP4
13_23112285_25638397_onco_dups	13	25033227	14	0.35	0.58	0.54	exonic	PARP4
13_23112285_25638397_onco_dups	13	25034237	12	0.05	0.61	0.93	exonic	PARP4
13_23112285_25638397_onco_dups	13	25034384	12	0.05	0.61	0.93	intronic	PARP4
13_23112285_25638397_onco_dups	13	25035607	12	0.05	0.61	0.93	intronic	PARP4
13_23112285_25638397_onco_dups	13	25037033	12	0.05	0.61	0.93	intronic	PARP4
13_23112285_25638397_onco_dups	13	25042210	12	0.05	0.61	0.93	intronic	PARP4
13_23112285_25638397_onco_dups	13	25048780	9	0.46	0.75	0.53	intronic	PARP4
13_23112285_25638397_onco_dups	13	25060301	9	0.46	0.75	0.53	intronic	PARP4
13_23112285_25638397_onco_dups	13	25064457	10	0.71	0.73	0.31	intronic	PARP4
13_23112285_25638397_onco_dups	13	25075562	10	0.71	0.73	0.31	intronic	PARP4
13_23112285_25638397_onco_dups	13	25075859	10	0.71	0.73	0.31	exonic	PARP4
13_23112285_25638397_onco_dups	13	25084235	11	0.83	0.71	0.22	intronic	PARP4
13_23112285_25638397_onco_dups	13	25084316	11	0.83	0.71	0.22	intronic	PARP4
13_23112285_25638397_onco_dups	13	25097284	9	0.55	0.74	0.44	intergenic
13_23112285_25638397_onco_dups	13	25097886	9	0.11	0.7	0.87	intergenic
13_23112285_25638397_onco_dups	13	25108315	8	-0.09	0.74	0.9	intergenic
13_23112285_25638397_onco_dups	13	25118377	9	0.15	0.7	0.82	intergenic
13_23112285_25638397_onco_dups	13	25130044	9	0.15	0.7	0.82	intergenic
13_23112285_25638397_onco_dups	13	25133109	11	0.14	0.62	0.82	intergenic
13_23112285_25638397_onco_dups	13	25139893	11	0.14	0.62	0.82	intergenic
13_23112285_25638397_onco_dups	13	25145058	10	-0.09	0.65	0.88	intergenic
13_23112285_25638397_onco_dups	13	25148188	10	-0.09	0.65	0.88	intergenic
13_23112285_25638397_onco_dups	13	25157296	8	-0.53	0.75	0.46	ncRNA_intronic	TPTE2P6
13_23112285_25638397_onco_dups	13	25180246	11	-0.68	0.64	0.28	intergenic
13_23112285_25638397_onco_dups	13	25189210	12	-0.47	0.6	0.42	intergenic
13_23112285_25638397_onco_dups	13	25189224	12	-0.47	0.6	0.42	intergenic
13_23112285_25638397_onco_dups	13	25195196	12	-0.03	0.59	0.95	intergenic
13_23112285_25638397_onco_dups	13	25201908	34	0.23	0.36	0.51	intergenic
13_23112285_25638397_onco_dups	13	25204157	82	-0.11	0.22	0.6	intergenic
13_23112285_25638397_onco_dups	13	25204328	83	-0.09	0.22	0.66	intergenic
13_23112285_25638397_onco_dups	13	25204516	82	-0.12	0.22	0.59	intergenic
13_23112285_25638397_onco_dups	13	25215907	90	-0.14	0.21	0.49	intergenic
13_23112285_25638397_onco_dups	13	25223277	95	-0.16	0.21	0.42	intergenic
13_23112285_25638397_onco_dups	13	25225837	95	-0.16	0.21	0.42	intergenic
13_23112285_25638397_onco_dups	13	25225934	96	-0.18	0.21	0.37	intergenic
13_23112285_25638397_onco_dups	13	25232217	96	-0.18	0.21	0.37	intergenic
13_23112285_25638397_onco_dups	13	25235968	96	-0.18	0.21	0.37	intergenic
13_23112285_25638397_onco_dups	13	25237504	95	-0.21	0.21	0.31	intergenic
13_23112285_25638397_onco_dups	13	25240623	94	-0.23	0.21	0.26	intergenic
13_23112285_25638397_onco_dups	13	25241628	94	-0.23	0.21	0.26	intergenic
13_23112285_25638397_onco_dups	13	25246534	76	-0.33	0.23	0.15	intergenic
13_23112285_25638397_onco_dups	13	25258051	23	-0.95	0.44	0.02	intronic	ATP12A
13_23112285_25638397_onco_dups	13	25265103	21	-0.79	0.46	0.08	exonic	ATP12A
13_23112285_25638397_onco_dups	13	25267734	22	-0.89	0.45	0.04	intronic	ATP12A
13_23112285_25638397_onco_dups	13	25272826	55	-0.62	0.28	0.02	exonic	ATP12A
13_23112285_25638397_onco_dups	13	25274526	58	-0.73	0.27	0.0070786	intronic	ATP12A
13_23112285_25638397_onco_dups	13	25274913	58	-0.73	0.27	0.0070786	exonic	ATP12A
13_23112285_25638397_onco_dups	13	25277430	58	-0.73	0.27	0.0070786	intronic	ATP12A
13_23112285_25638397_onco_dups	13	25287214	60	-0.79	0.27	0.00324243	intergenic
13_23112285_25638397_onco_dups	13	25292270	60	-0.79	0.27	0.00324243	intergenic
13_23112285_25638397_onco_dups	13	25296859	63	-0.77	0.26	0.00314646	intergenic
13_23112285_25638397_onco_dups	13	25303255	66	-0.7	0.26	0.00600957	intergenic
13_23112285_25638397_onco_dups	13	25309283	65	-0.67	0.26	0.00960512	intergenic
13_23112285_25638397_onco_dups	13	25310300	65	-0.67	0.26	0.00960512	intergenic
13_23112285_25638397_onco_dups	13	25316682	50	-0.63	0.29	0.03	intergenic
13_23112285_25638397_onco_dups	13	25327138	41	-0.81	0.32	0.01	intergenic
13_23112285_25638397_onco_dups	13	25327320	39	-0.83	0.33	0.01	intergenic
13_23112285_25638397_onco_dups	13	25353329	8	-0.99	0.74	0.17	intronic	RNF17
13_23112285_25638397_onco_dups	13	25356053	5	-0.64	0.92	0.47	exonic	RNF17
13_23112285_25638397_onco_dups	13	25358900	5	-0.64	0.92	0.47	intronic	RNF17
13_23112285_25638397_onco_dups	13	25367282	5	-0.64	0.92	0.47	exonic	RNF17
13_23112285_25638397_onco_dups	13	25373432	6	-0.23	0.82	0.77	intronic	RNF17
13_23112285_25638397_onco_dups	13	25374423	5	-0.69	0.91	0.44	intronic	RNF17
13_23112285_25638397_onco_dups	13	25375517	5	-0.69	0.91	0.44	intronic	RNF17
13_23112285_25638397_onco_dups	13	25378476	5	-0.69	0.91	0.44	exonic	RNF17
13_23112285_25638397_onco_dups	13	25388608	5	-0.69	0.91	0.44	intronic	RNF17
13_23112285_25638397_onco_dups	13	25404386	5	-0.69	0.91	0.44	intronic	RNF17
13_23112285_25638397_onco_dups	13	25404451	5	-0.69	0.91	0.44	intronic	RNF17
13_23112285_25638397_onco_dups	13	25416549	5	-0.69	0.91	0.44	intronic	RNF17
13_23112285_25638397_onco_dups	13	25419725	5	-0.69	0.91	0.44	intronic	RNF17
13_23112285_25638397_onco_dups	13	25433204	9	-0.14	0.67	0.82	exonic	RNF17
13_23112285_25638397_onco_dups	13	25437809	9	-0.14	0.67	0.82	intronic	RNF17
13_23112285_25638397_onco_dups	13	25437892	9	-0.14	0.67	0.82	intronic	RNF17
13_23112285_25638397_onco_dups	13	25454905	9	-0.14	0.67	0.82	intergenic
13_23112285_25638397_onco_dups	13	25459443	9	-0.14	0.67	0.82	exonic	CENPJ
13_23112285_25638397_onco_dups	13	25471844	9	-0.14	0.67	0.82	intronic	CENPJ
13_23112285_25638397_onco_dups	13	25480216	9	-0.14	0.67	0.82	exonic	CENPJ
13_23112285_25638397_onco_dups	13	25495134	9	-0.14	0.67	0.82	intronic	CENPJ
13_23112285_25638397_onco_dups	13	25495694	9	-0.14	0.67	0.82	intronic	CENPJ
13_23112285_25638397_onco_dups	13	25508649	9	-0.14	0.67	0.82	ncRNA_exonic	TPTE2P1
13_23112285_25638397_onco_dups	13	25509407	9	-0.14	0.67	0.82	ncRNA_intronic	TPTE2P1
13_23112285_25638397_onco_dups	13	25512666	10	-0.01	0.65	0.97	ncRNA_intronic	TPTE2P1
13_23112285_25638397_onco_dups	13	25514640	9	0.28	0.71	0.69	ncRNA_intronic	TPTE2P1
13_23112285_25638397_onco_dups	13	25523663	10	0.55	0.7	0.41	ncRNA_intronic	TPTE2P1
13_23112285_25638397_onco_dups	13	25526357	10	0.55	0.7	0.41	ncRNA_intronic	TPTE2P1
13_23112285_25638397_onco_dups	13	25533831	11	0.27	0.64	0.66	ncRNA_intronic	TPTE2P1
13_23112285_25638397_onco_dups	13	25556102	8	0.25	0.74	0.72	intergenic
13_23112285_25638397_onco_dups	13	25556534	8	0.25	0.74	0.72	intergenic
13_23112285_25638397_onco_dups	13	25558837	8	0.25	0.74	0.72	intergenic
13_23112285_25638397_onco_dups	13	25566317	8	0.25	0.74	0.72	intergenic
13_23112285_25638397_onco_dups	13	25566804	8	0.25	0.74	0.72	intergenic
13_23112285_25638397_onco_dups	13	25568016	8	0.25	0.74	0.72	intergenic
13_23112285_25638397_onco_dups	13	25568728	9	0.53	0.72	0.44	intergenic
13_23112285_25638397_onco_dups	13	25571233	16	0.33	0.53	0.53	intergenic
13_23112285_25638397_onco_dups	13	25575917	15	0.16	0.54	0.76	intergenic
13_23112285_25638397_onco_dups	13	25579336	15	0.16	0.54	0.76	intergenic
13_23112285_25638397_onco_dups	13	25587121	13	0.29	0.59	0.61	intergenic
13_23112285_25638397_onco_dups	13	25591655	6	1.53	1.11	0.11	intergenic
13_23112285_25638397_onco_dups	13	25598246	5	1.16	1.14	0.26	intergenic
13_23112285_25638397_onco_dups	13	25599789	5	1.16	1.14	0.26	intergenic
13_23112285_25638397_onco_dups	13	25607969	6	1.3	1.11	0.18	intergenic
13_23112285_25638397_onco_dups	13	25609905	6	1.3	1.11	0.18	intergenic
13_23112285_25638397_onco_dups	13	25611802	6	1.3	1.11	0.18	intergenic
13_23112285_25638397_onco_dups	13	25619821	6	1.3	1.11	0.18	intergenic
13_23112285_25638397_onco_dups	13	25620470	6	1.3	1.11	0.18	intergenic
13_23112285_25638397_onco_dups	13	25622812	6	1.3	1.11	0.18	intergenic
13_23112285_25638397_onco_dups	13	25630034	5	0.84	1.12	0.41	intergenic
13_23112285_25638397_onco_dups	13	25631590	5	0.84	1.12	0.41	intergenic
13_23112285_25638397_onco_dups	13	25636802	5	0.84	1.12	0.41	intergenic
13_23112285_25638397_onco_dups	13	25638397	5	0.84	1.12	0.41	intergenic
13_31722566_31903834_onco_dups	13	31722566	5	-0.23	0.94	0.79	exonic	HSPH1
13_31722566_31903834_onco_dups	13	31729776	32	-0.34	0.36	0.35	exonic	HSPH1
13_31722566_31903834_onco_dups	13	31735759	34	-0.31	0.35	0.37	UTR5	HSPH1
13_31722566_31903834_onco_dups	13	31748541	39	-0.24	0.33	0.45	intergenic
13_31722566_31903834_onco_dups	13	31760336	42	-0.27	0.31	0.39	intergenic
13_31722566_31903834_onco_dups	13	31763867	42	-0.27	0.31	0.39	intergenic
13_31722566_31903834_onco_dups	13	31773625	43	-0.21	0.31	0.5	intergenic
13_31722566_31903834_onco_dups	13	31775059	43	-0.21	0.31	0.5	intronic	B3GLCT
13_31722566_31903834_onco_dups	13	31788335	43	-0.21	0.31	0.5	intronic	B3GLCT
13_31722566_31903834_onco_dups	13	31788625	43	-0.21	0.31	0.5	intronic	B3GLCT
13_31722566_31903834_onco_dups	13	31794625	43	-0.21	0.31	0.5	intronic	B3GLCT
13_31722566_31903834_onco_dups	13	31796180	43	-0.21	0.31	0.5	intronic	B3GLCT
13_31722566_31903834_onco_dups	13	31800252	43	-0.21	0.31	0.5	intronic	B3GLCT
13_31722566_31903834_onco_dups	13	31823239	43	-0.21	0.31	0.5	intronic	B3GLCT
13_31722566_31903834_onco_dups	13	31823589	43	-0.21	0.31	0.5	intronic	B3GLCT
13_31722566_31903834_onco_dups	13	31833490	43	-0.21	0.31	0.5	intronic	B3GLCT
13_31722566_31903834_onco_dups	13	31835596	43	-0.21	0.31	0.5	intronic	B3GLCT
13_31722566_31903834_onco_dups	13	31836781	43	-0.21	0.31	0.5	intronic	B3GLCT
13_31722566_31903834_onco_dups	13	31844362	43	-0.21	0.31	0.5	intronic	B3GLCT
13_31722566_31903834_onco_dups	13	31852385	43	-0.21	0.31	0.5	intronic	B3GLCT
13_31722566_31903834_onco_dups	13	31871663	43	-0.21	0.31	0.5	intronic	B3GLCT
13_31722566_31903834_onco_dups	13	31874444	43	-0.21	0.31	0.5	intronic	B3GLCT
13_31722566_31903834_onco_dups	13	31903834	5	-0.71	0.94	0.44	UTR3	B3GLCT
13_42100740_42611915_onco_dups	13	42100740	6	-1.75	0.93	0.04	intergenic
13_42100740_42611915_onco_dups	13	42102699	6	-1.75	0.93	0.04	intergenic
13_42100740_42611915_onco_dups	13	42103315	6	-1.75	0.93	0.04	intergenic
13_42100740_42611915_onco_dups	13	42105599	6	-1.75	0.93	0.04	intergenic
13_42100740_42611915_onco_dups	13	42120881	7	-1.83	0.91	0.03	intergenic
13_42100740_42611915_onco_dups	13	42122625	7	-1.83	0.91	0.03	intergenic
13_42100740_42611915_onco_dups	13	42124900	7	-1.83	0.91	0.03	intergenic
13_42100740_42611915_onco_dups	13	42129719	7	-1.83	0.91	0.03	intergenic
13_42100740_42611915_onco_dups	13	42136100	7	-1.83	0.91	0.03	intergenic
13_42100740_42611915_onco_dups	13	42139245	6	-1.75	0.93	0.04	intergenic
13_42100740_42611915_onco_dups	13	42150498	9	-1.13	0.69	0.1	intronic	VWA8
13_42100740_42611915_onco_dups	13	42173787	10	-0.81	0.65	0.21	intronic	VWA8
13_42100740_42611915_onco_dups	13	42177454	9	-0.58	0.69	0.4	intronic	VWA8
13_42100740_42611915_onco_dups	13	42183666	8	-0.64	0.71	0.36	intronic	VWA8
13_42100740_42611915_onco_dups	13	42184792	8	-0.64	0.71	0.36	intronic	VWA8
13_42100740_42611915_onco_dups	13	42184928	8	-0.64	0.71	0.36	intronic	VWA8
13_42100740_42611915_onco_dups	13	42190570	8	-0.64	0.71	0.36	intronic	VWA8
13_42100740_42611915_onco_dups	13	42190634	8	-0.73	0.7	0.3	intronic	VWA8
13_42100740_42611915_onco_dups	13	42205505	8	-0.73	0.7	0.3	intronic	VWA8
13_42100740_42611915_onco_dups	13	42227619	8	-0.73	0.7	0.3	intronic	VWA8
13_42100740_42611915_onco_dups	13	42246277	13	-0.44	0.56	0.43	intronic	VWA8
13_42100740_42611915_onco_dups	13	42252210	14	-0.62	0.55	0.26	intronic	VWA8
13_42100740_42611915_onco_dups	13	42259275	14	-0.62	0.55	0.26	exonic	VWA8
13_42100740_42611915_onco_dups	13	42266889	14	-0.62	0.55	0.26	intronic	VWA8
13_42100740_42611915_onco_dups	13	42270305	14	-0.62	0.55	0.26	intronic	VWA8
13_42100740_42611915_onco_dups	13	42272932	14	-0.62	0.55	0.26	intronic	VWA8
13_42100740_42611915_onco_dups	13	42303731	16	-0.37	0.52	0.47	exonic	VWA8
13_42100740_42611915_onco_dups	13	42310633	16	-0.37	0.52	0.47	intronic	VWA8
13_42100740_42611915_onco_dups	13	42314903	16	-0.37	0.52	0.47	intronic	VWA8
13_42100740_42611915_onco_dups	13	42335222	13	-0.86	0.58	0.13	intronic	VWA8
13_42100740_42611915_onco_dups	13	42337621	13	-0.86	0.58	0.13	intronic	VWA8
13_42100740_42611915_onco_dups	13	42349482	13	-0.86	0.58	0.13	intronic	VWA8
13_42100740_42611915_onco_dups	13	42352307	13	-0.86	0.58	0.13	intronic	VWA8
13_42100740_42611915_onco_dups	13	42363295	13	-0.86	0.58	0.13	intronic	VWA8
13_42100740_42611915_onco_dups	13	42385421	13	-0.86	0.58	0.13	exonic	VWA8
13_42100740_42611915_onco_dups	13	42388042	13	-0.86	0.58	0.13	intronic	VWA8
13_42100740_42611915_onco_dups	13	42399445	12	-0.79	0.59	0.18	intronic	VWA8
13_42100740_42611915_onco_dups	13	42451414	9	-1.13	0.69	0.1	intronic	VWA8
13_42100740_42611915_onco_dups	13	42454154	9	-1.13	0.69	0.1	intronic	VWA8
13_42100740_42611915_onco_dups	13	42461622	8	-0.91	0.73	0.21	intronic	VWA8
13_42100740_42611915_onco_dups	13	42465713	8	-0.91	0.73	0.21	exonic	VWA8
13_42100740_42611915_onco_dups	13	42537745	7	0.17	0.86	0.83	ncRNA_intronic	VWA8-AS1
13_42100740_42611915_onco_dups	13	42551568	7	-0.2	0.77	0.79	ncRNA_intronic	VWA8-AS1
13_42100740_42611915_onco_dups	13	42560772	7	-0.2	0.77	0.79	intergenic
13_42100740_42611915_onco_dups	13	42571136	6	-0.5	0.82	0.54	intergenic
13_42100740_42611915_onco_dups	13	42574074	7	-0.13	0.77	0.86	intergenic
13_42100740_42611915_onco_dups	13	42580370	7	-0.13	0.77	0.86	intergenic
13_42100740_42611915_onco_dups	13	42583181	7	-0.13	0.77	0.86	intergenic
13_42100740_42611915_onco_dups	13	42583492	7	-0.13	0.77	0.86	intergenic
13_42100740_42611915_onco_dups	13	42589041	7	-0.13	0.77	0.86	intergenic
13_42100740_42611915_onco_dups	13	42590292	6	-0.5	0.82	0.54	intergenic
13_42100740_42611915_onco_dups	13	42599328	6	-0.5	0.82	0.54	intergenic
13_42100740_42611915_onco_dups	13	42611915	6	-0.5	0.82	0.54	intergenic
13_43351947_43936468_onco_dups	13	43351947	6	0.07	0.88	0.92	intergenic
13_43351947_43936468_onco_dups	13	43355216	6	0.07	0.88	0.92	intergenic
13_43351947_43936468_onco_dups	13	43357737	8	0.46	0.82	0.56	intronic	FAM216B
13_43351947_43936468_onco_dups	13	43381061	16	0.00670582	0.54	0.99	intergenic
13_43351947_43936468_onco_dups	13	43388292	16	0.00670582	0.54	0.99	intergenic
13_43351947_43936468_onco_dups	13	43395119	16	0.00670582	0.54	0.99	intergenic
13_43351947_43936468_onco_dups	13	43396265	17	0.09	0.53	0.86	intergenic
13_43351947_43936468_onco_dups	13	43399245	17	0.09	0.53	0.86	intergenic
13_43351947_43936468_onco_dups	13	43405061	17	0.09	0.53	0.86	intergenic
13_43351947_43936468_onco_dups	13	43408527	18	-0.04	0.5	0.92	intergenic
13_43351947_43936468_onco_dups	13	43408842	18	-0.04	0.5	0.92	intergenic
13_43351947_43936468_onco_dups	13	43420221	19	0.08	0.49	0.86	ncRNA_intronic	LINC00428
13_43351947_43936468_onco_dups	13	43421683	19	0.08	0.49	0.86	ncRNA_intronic	LINC00428
13_43351947_43936468_onco_dups	13	43424187	20	0.19	0.48	0.68	ncRNA_intronic	LINC00428
13_43351947_43936468_onco_dups	13	43424711	20	0.19	0.48	0.68	ncRNA_exonic	LINC00428
13_43351947_43936468_onco_dups	13	43425618	20	0.19	0.48	0.68	ncRNA_intronic	LINC00428
13_43351947_43936468_onco_dups	13	43426274	20	0.19	0.48	0.68	ncRNA_intronic	LINC00428
13_43351947_43936468_onco_dups	13	43427770	20	0.19	0.48	0.68	ncRNA_intronic	LINC00428
13_43351947_43936468_onco_dups	13	43450607	25	0.42	0.44	0.32	intergenic
13_43351947_43936468_onco_dups	13	43450856	25	0.42	0.44	0.32	intergenic
13_43351947_43936468_onco_dups	13	43458559	24	0.56	0.46	0.21	intergenic
13_43351947_43936468_onco_dups	13	43462440	27	0.59	0.43	0.16	exonic	EPSTI1
13_43351947_43936468_onco_dups	13	43464295	29	0.55	0.41	0.17	intronic	EPSTI1
13_43351947_43936468_onco_dups	13	43469211	33	0.32	0.38	0.38	exonic	EPSTI1
13_43351947_43936468_onco_dups	13	43476911	64	0.32	0.27	0.23	intronic	EPSTI1
13_43351947_43936468_onco_dups	13	43477731	66	0.37	0.26	0.16	intronic	EPSTI1
13_43351947_43936468_onco_dups	13	43478867	62	0.39	0.27	0.15	intronic	EPSTI1
13_43351947_43936468_onco_dups	13	43479893	63	0.42	0.27	0.11	intronic	EPSTI1
13_43351947_43936468_onco_dups	13	43480001	63	0.42	0.27	0.11	intronic	EPSTI1
13_43351947_43936468_onco_dups	13	43487452	68	0.42	0.26	0.1	intronic	EPSTI1
13_43351947_43936468_onco_dups	13	43491848	69	0.44	0.26	0.08	intronic	EPSTI1
13_43351947_43936468_onco_dups	13	43493219	69	0.44	0.26	0.08	intronic	EPSTI1
13_43351947_43936468_onco_dups	13	43496393	70	0.48	0.26	0.05	intronic	EPSTI1
13_43351947_43936468_onco_dups	13	43498151	70	0.48	0.26	0.05	intronic	EPSTI1
13_43351947_43936468_onco_dups	13	43499451	69	0.51	0.26	0.05	intronic	EPSTI1
13_43351947_43936468_onco_dups	13	43505151	70	0.54	0.26	0.03	intronic	EPSTI1
13_43351947_43936468_onco_dups	13	43517736	74	0.67	0.26	0.00852221	intronic	EPSTI1
13_43351947_43936468_onco_dups	13	43521227	74	0.58	0.26	0.02	intronic	EPSTI1
13_43351947_43936468_onco_dups	13	43527143	63	0.73	0.28	0.00813883	intronic	EPSTI1
13_43351947_43936468_onco_dups	13	43532946	59	0.71	0.29	0.01	intronic	EPSTI1
13_43351947_43936468_onco_dups	13	43537189	61	0.6	0.28	0.02	intronic	EPSTI1
13_43351947_43936468_onco_dups	13	43544964	95	0.6	0.22	0.00603067	intronic	EPSTI1
13_43351947_43936468_onco_dups	13	43549586	98	0.6	0.22	0.00565181	intronic	EPSTI1
13_43351947_43936468_onco_dups	13	43549782	98	0.6	0.22	0.00565181	intronic	EPSTI1
13_43351947_43936468_onco_dups	13	43550021	98	0.6	0.22	0.00565181	intronic	EPSTI1
13_43351947_43936468_onco_dups	13	43555837	97	0.59	0.22	0.00663768	intronic	EPSTI1
13_43351947_43936468_onco_dups	13	43558800	96	0.61	0.22	0.00540354	intronic	EPSTI1
13_43351947_43936468_onco_dups	13	43568914	98	0.54	0.22	0.01	intergenic
13_43351947_43936468_onco_dups	13	43571021	98	0.54	0.22	0.01	intergenic
13_43351947_43936468_onco_dups	13	43574028	98	0.54	0.22	0.01	intergenic
13_43351947_43936468_onco_dups	13	43582262	98	0.54	0.22	0.01	intergenic
13_43351947_43936468_onco_dups	13	43593764	98	0.54	0.22	0.01	intergenic
13_43351947_43936468_onco_dups	13	43594619	98	0.54	0.22	0.01	intergenic
13_43351947_43936468_onco_dups	13	43594717	98	0.54	0.22	0.01	intergenic
13_43351947_43936468_onco_dups	13	43597865	98	0.54	0.22	0.01	exonic	DNAJC15
13_43351947_43936468_onco_dups	13	43607143	96	0.56	0.22	0.01	intronic	DNAJC15
13_43351947_43936468_onco_dups	13	43608668	96	0.56	0.22	0.01	intronic	DNAJC15
13_43351947_43936468_onco_dups	13	43618530	96	0.56	0.22	0.01	intronic	DNAJC15
13_43351947_43936468_onco_dups	13	43635730	96	0.56	0.22	0.01	intronic	DNAJC15
13_43351947_43936468_onco_dups	13	43639845	98	0.55	0.22	0.01	exonic	DNAJC15
13_43351947_43936468_onco_dups	13	43675487	95	0.52	0.22	0.01	intronic	DNAJC15
13_43351947_43936468_onco_dups	13	43677506	94	0.55	0.22	0.01	intronic	DNAJC15
13_43351947_43936468_onco_dups	13	43696112	93	0.58	0.22	0.00826366	ncRNA_intronic	LINC00400
13_43351947_43936468_onco_dups	13	43731541	82	0.49	0.23	0.03	ncRNA_intronic	LINC00400
13_43351947_43936468_onco_dups	13	43732555	78	0.45	0.24	0.06	ncRNA_intronic	LINC00400
13_43351947_43936468_onco_dups	13	43741846	138	0.01	0.17	0.93	intergenic
13_43351947_43936468_onco_dups	13	43743464	154	0.03	0.16	0.82	intergenic
13_43351947_43936468_onco_dups	13	43746627	150	0.07	0.17	0.66	intergenic
13_43351947_43936468_onco_dups	13	43754499	150	0.01	0.17	0.91	intergenic
13_43351947_43936468_onco_dups	13	43762719	147	0.01	0.17	0.93	intergenic
13_43351947_43936468_onco_dups	13	43762990	147	0.01	0.17	0.93	intergenic
13_43351947_43936468_onco_dups	13	43769263	146	0.00482307	0.17	0.97	intergenic
13_43351947_43936468_onco_dups	13	43774558	151	-0.02	0.17	0.89	intergenic
13_43351947_43936468_onco_dups	13	43775653	149	-0.02	0.17	0.86	intergenic
13_43351947_43936468_onco_dups	13	43782144	148	-0.04	0.17	0.8	intergenic
13_43351947_43936468_onco_dups	13	43787647	144	-0.01	0.17	0.95	UTR3	ENOX1
13_43351947_43936468_onco_dups	13	43790913	33	0.69	0.39	0.06	intronic	ENOX1
13_43351947_43936468_onco_dups	13	43791459	31	0.57	0.39	0.13	intronic	ENOX1
13_43351947_43936468_onco_dups	13	43807230	28	0.5	0.41	0.22	intronic	ENOX1
13_43351947_43936468_onco_dups	13	43818480	28	0.25	0.4	0.52	intronic	ENOX1
13_43351947_43936468_onco_dups	13	43824441	27	0.18	0.41	0.66	intronic	ENOX1
13_43351947_43936468_onco_dups	13	43838412	24	0.19	0.43	0.65	intronic	ENOX1
13_43351947_43936468_onco_dups	13	43842287	24	0.19	0.43	0.65	intronic	ENOX1
13_43351947_43936468_onco_dups	13	43847706	24	0.19	0.43	0.65	intronic	ENOX1
13_43351947_43936468_onco_dups	13	43859225	23	0.09	0.44	0.83	intronic	ENOX1
13_43351947_43936468_onco_dups	13	43868365	21	-0.03	0.46	0.93	intronic	ENOX1
13_43351947_43936468_onco_dups	13	43869516	21	-0.03	0.46	0.93	intronic	ENOX1
13_43351947_43936468_onco_dups	13	43869608	21	-0.03	0.46	0.93	intronic	ENOX1
13_43351947_43936468_onco_dups	13	43870126	20	-0.11	0.47	0.8	intronic	ENOX1
13_43351947_43936468_onco_dups	13	43874300	19	-0.01	0.48	0.97	intronic	ENOX1
13_43351947_43936468_onco_dups	13	43886476	18	-0.14	0.5	0.77	intronic	ENOX1
13_43351947_43936468_onco_dups	13	43886638	18	-0.14	0.5	0.77	intronic	ENOX1
13_43351947_43936468_onco_dups	13	43893004	12	-0.00970314	0.59	0.98	intronic	ENOX1
13_43351947_43936468_onco_dups	13	43901050	12	-0.00970314	0.59	0.98	intronic	ENOX1
13_43351947_43936468_onco_dups	13	43908849	9	0.36	0.72	0.6	intronic	ENOX1
13_43351947_43936468_onco_dups	13	43914563	9	0.36	0.72	0.6	intronic	ENOX1
13_43351947_43936468_onco_dups	13	43915752	8	0.23	0.74	0.75	intronic	ENOX1
13_43351947_43936468_onco_dups	13	43920860	8	0.23	0.74	0.75	intronic	ENOX1
13_43351947_43936468_onco_dups	13	43935153	8	0.23	0.74	0.75	intronic	ENOX1
13_43351947_43936468_onco_dups	13	43936468	7	0.05	0.78	0.94	intronic	ENOX1
13_44030966_44171495_onco_dups	13	44030966	15	-0.82	0.56	0.13	ncRNA_intronic	ENOX1-AS2
13_44030966_44171495_onco_dups	13	44034633	18	-0.81	0.51	0.1	intronic	ENOX1
13_44030966_44171495_onco_dups	13	44039458	17	-1.01	0.54	0.05	intronic	ENOX1
13_44030966_44171495_onco_dups	13	44043395	17	-1.01	0.54	0.05	intronic	ENOX1
13_44030966_44171495_onco_dups	13	44058279	17	-1.01	0.54	0.05	UTR5	ENOX1
13_44030966_44171495_onco_dups	13	44059552	17	-1.01	0.54	0.05	intronic	ENOX1
13_44030966_44171495_onco_dups	13	44061867	17	-1.01	0.54	0.05	intronic	ENOX1
13_44030966_44171495_onco_dups	13	44071537	16	-0.87	0.55	0.1	intronic	ENOX1
13_44030966_44171495_onco_dups	13	44081178	16	-0.87	0.55	0.1	intronic	ENOX1
13_44030966_44171495_onco_dups	13	44086186	16	-0.87	0.55	0.1	intronic	ENOX1
13_44030966_44171495_onco_dups	13	44097658	16	-0.87	0.55	0.1	intronic	ENOX1
13_44030966_44171495_onco_dups	13	44106028	16	-0.87	0.55	0.1	intronic	ENOX1
13_44030966_44171495_onco_dups	13	44107483	16	-0.87	0.55	0.1	intronic	ENOX1
13_44030966_44171495_onco_dups	13	44109198	16	-0.87	0.55	0.1	intronic	ENOX1
13_44030966_44171495_onco_dups	13	44115099	16	-0.87	0.55	0.1	intronic	ENOX1
13_44030966_44171495_onco_dups	13	44121483	16	-0.87	0.55	0.1	intronic	ENOX1
13_44030966_44171495_onco_dups	13	44122628	16	-0.87	0.55	0.1	intronic	ENOX1
13_44030966_44171495_onco_dups	13	44139493	16	-0.87	0.55	0.1	intronic	ENOX1
13_44030966_44171495_onco_dups	13	44166351	16	-0.87	0.55	0.1	intronic	ENOX1
13_44030966_44171495_onco_dups	13	44168242	16	-0.87	0.55	0.1	intronic	ENOX1
13_44030966_44171495_onco_dups	13	44170910	16	-0.87	0.55	0.1	intronic	ENOX1
13_44030966_44171495_onco_dups	13	44171495	16	-0.87	0.55	0.1	intronic	ENOX1
13_57562629_57711035_onco_dups	13	57562629	5	-0.77	0.94	0.4	intergenic
13_57562629_57711035_onco_dups	13	57564928	5	-0.77	0.94	0.4	intergenic
13_57562629_57711035_onco_dups	13	57565359	5	-0.77	0.94	0.4	intergenic
13_57562629_57711035_onco_dups	13	57566485	5	-0.77	0.94	0.4	intergenic
13_57562629_57711035_onco_dups	13	57607489	6	0.66	0.94	0.47	intergenic
13_57562629_57711035_onco_dups	13	57616188	6	0.66	0.94	0.47	intergenic
13_57562629_57711035_onco_dups	13	57635747	6	0.66	0.94	0.47	intergenic
13_57562629_57711035_onco_dups	13	57664320	7	0.23	0.82	0.77	intergenic
13_57562629_57711035_onco_dups	13	57698686	15	0.46	0.55	0.39	intergenic
13_57562629_57711035_onco_dups	13	57698813	17	0.41	0.52	0.42	intergenic
13_57562629_57711035_onco_dups	13	57701979	18	0.24	0.5	0.62	intergenic
13_57562629_57711035_onco_dups	13	57703321	18	0.24	0.5	0.62	intergenic
13_57562629_57711035_onco_dups	13	57704823	18	0.24	0.5	0.62	intergenic
13_57562629_57711035_onco_dups	13	57711035	17	0.38	0.52	0.46	intergenic
13_58128833_58198444_onco_dups	13	58128833	5	1.06	1.13	0.3	intergenic
13_58128833_58198444_onco_dups	13	58156310	121	-0.02	0.19	0.89	intergenic
13_58128833_58198444_onco_dups	13	58167105	154	-0.00649946	0.16	0.96	intergenic
13_58128833_58198444_onco_dups	13	58170718	154	-0.00649946	0.16	0.96	intergenic
13_58128833_58198444_onco_dups	13	58186232	152	-0.00196306	0.16	0.99	intergenic
13_58128833_58198444_onco_dups	13	58195565	131	-0.07	0.18	0.69	intergenic
13_58128833_58198444_onco_dups	13	58198444	7	-0.58	0.77	0.44	intergenic
13_62285325_62620466_onco_dups	13	62285325	9	-1.26	0.83	0.1	intergenic
13_62285325_62620466_onco_dups	13	62290359	12	-0.42	0.61	0.49	intergenic
13_62285325_62620466_onco_dups	13	62293043	12	-0.42	0.61	0.49	intergenic
13_62285325_62620466_onco_dups	13	62316640	12	-0.42	0.61	0.49	intergenic
13_62285325_62620466_onco_dups	13	62317110	12	-0.42	0.61	0.49	intergenic
13_62285325_62620466_onco_dups	13	62332341	12	-0.42	0.61	0.49	intergenic
13_62285325_62620466_onco_dups	13	62350866	9	-1.26	0.83	0.1	intergenic
13_62285325_62620466_onco_dups	13	62354334	10	-1.43	0.81	0.05	intergenic
13_62285325_62620466_onco_dups	13	62354467	10	-1.43	0.81	0.05	intergenic
13_62285325_62620466_onco_dups	13	62377049	10	-1.43	0.81	0.05	intergenic
13_62285325_62620466_onco_dups	13	62392535	9	-1.26	0.83	0.1	intergenic
13_62285325_62620466_onco_dups	13	62393583	9	-1.26	0.83	0.1	intergenic
13_62285325_62620466_onco_dups	13	62402940	9	-1.26	0.83	0.1	intergenic
13_62285325_62620466_onco_dups	13	62449054	38	-0.2	0.33	0.53	intergenic
13_62285325_62620466_onco_dups	13	62454473	41	-0.22	0.32	0.48	intergenic
13_62285325_62620466_onco_dups	13	62461175	41	-0.22	0.32	0.48	intergenic
13_62285325_62620466_onco_dups	13	62470180	42	-0.27	0.32	0.39	intergenic
13_62285325_62620466_onco_dups	13	62471381	42	-0.27	0.32	0.39	intergenic
13_62285325_62620466_onco_dups	13	62485280	41	-0.21	0.32	0.51	intergenic
13_62285325_62620466_onco_dups	13	62495757	39	-0.3	0.33	0.36	intergenic
13_62285325_62620466_onco_dups	13	62499471	39	-0.3	0.33	0.36	intergenic
13_62285325_62620466_onco_dups	13	62535285	10	-1.38	0.81	0.06	intergenic
13_62285325_62620466_onco_dups	13	62549703	9	-1.26	0.83	0.1	intergenic
13_62285325_62620466_onco_dups	13	62555475	9	-1.26	0.83	0.1	intergenic
13_62285325_62620466_onco_dups	13	62566279	9	-1.26	0.83	0.1	intergenic
13_62285325_62620466_onco_dups	13	62584020	9	-1.26	0.83	0.1	ncRNA_intronic	LINC00358
13_62285325_62620466_onco_dups	13	62595610	9	-1.26	0.83	0.1	ncRNA_intronic	LINC00358
13_62285325_62620466_onco_dups	13	62598992	9	-1.26	0.83	0.1	ncRNA_intronic	LINC00358
13_62285325_62620466_onco_dups	13	62613195	9	-1.26	0.83	0.1	intergenic
13_62285325_62620466_onco_dups	13	62618616	9	-1.26	0.83	0.1	intergenic
13_62285325_62620466_onco_dups	13	62620466	9	-1.26	0.83	0.1	intergenic
13_63957127_64516543_onco_dups	13	63957127	6	-1.65	1.11	0.08	intergenic
13_63957127_64516543_onco_dups	13	64000669	6	-1.65	1.11	0.08	intergenic
13_63957127_64516543_onco_dups	13	64008018	6	-1.65	1.11	0.08	intergenic
13_63957127_64516543_onco_dups	13	64008285	6	-1.65	1.11	0.08	intergenic
13_63957127_64516543_onco_dups	13	64008555	6	-1.65	1.11	0.08	intergenic
13_63957127_64516543_onco_dups	13	64013844	6	-1.65	1.11	0.08	intergenic
13_63957127_64516543_onco_dups	13	64023733	6	-1.65	1.11	0.08	intergenic
13_63957127_64516543_onco_dups	13	64029651	6	-1.65	1.11	0.08	intergenic
13_63957127_64516543_onco_dups	13	64040386	6	-1.65	1.11	0.08	intergenic
13_63957127_64516543_onco_dups	13	64048075	6	-1.65	1.11	0.08	intergenic
13_63957127_64516543_onco_dups	13	64050360	6	-1.65	1.11	0.08	intergenic
13_63957127_64516543_onco_dups	13	64052091	6	-1.65	1.11	0.08	intergenic
13_63957127_64516543_onco_dups	13	64066696	6	-1.65	1.11	0.08	intergenic
13_63957127_64516543_onco_dups	13	64067093	7	-1.03	0.86	0.2	intergenic
13_63957127_64516543_onco_dups	13	64071511	7	-1.03	0.86	0.2	intergenic
13_63957127_64516543_onco_dups	13	64078754	7	-1.03	0.86	0.2	intergenic
13_63957127_64516543_onco_dups	13	64079053	7	-1.03	0.86	0.2	intergenic
13_63957127_64516543_onco_dups	13	64090688	8	-1.39	0.85	0.07	intergenic
13_63957127_64516543_onco_dups	13	64093098	8	-1.39	0.85	0.07	intergenic
13_63957127_64516543_onco_dups	13	64094066	8	-1.39	0.85	0.07	intergenic
13_63957127_64516543_onco_dups	13	64096441	8	-1.39	0.85	0.07	intergenic
13_63957127_64516543_onco_dups	13	64098399	8	-1.39	0.85	0.07	intergenic
13_63957127_64516543_onco_dups	13	64101632	8	-1.39	0.85	0.07	intergenic
13_63957127_64516543_onco_dups	13	64108851	8	-1.39	0.85	0.07	intergenic
13_63957127_64516543_onco_dups	13	64122619	8	-1.39	0.85	0.07	intergenic
13_63957127_64516543_onco_dups	13	64130319	8	-1.39	0.85	0.07	intergenic
13_63957127_64516543_onco_dups	13	64133015	8	-1.39	0.85	0.07	intergenic
13_63957127_64516543_onco_dups	13	64141737	8	-1.39	0.85	0.07	intergenic
13_63957127_64516543_onco_dups	13	64141913	8	-1.39	0.85	0.07	intergenic
13_63957127_64516543_onco_dups	13	64143037	8	-1.39	0.85	0.07	intergenic
13_63957127_64516543_onco_dups	13	64149339	7	-2.17	1.11	0.01	intergenic
13_63957127_64516543_onco_dups	13	64166600	7	-2.17	1.11	0.01	intergenic
13_63957127_64516543_onco_dups	13	64184453	26	-0.42	0.4	0.29	intergenic
13_63957127_64516543_onco_dups	13	64188988	26	-0.42	0.4	0.29	intergenic
13_63957127_64516543_onco_dups	13	64192061	26	-0.42	0.4	0.29	intergenic
13_63957127_64516543_onco_dups	13	64203744	25	-0.37	0.41	0.36	intergenic
13_63957127_64516543_onco_dups	13	64205685	25	-0.37	0.41	0.36	intergenic
13_63957127_64516543_onco_dups	13	64206532	26	-0.28	0.4	0.48	intergenic
13_63957127_64516543_onco_dups	13	64214025	73	-0.29	0.24	0.22	intergenic
13_63957127_64516543_onco_dups	13	64219851	73	-0.29	0.24	0.22	intergenic
13_63957127_64516543_onco_dups	13	64221351	73	-0.29	0.24	0.22	intergenic
13_63957127_64516543_onco_dups	13	64242477	29	-0.25	0.38	0.51	ncRNA_intronic	LINC00395
13_63957127_64516543_onco_dups	13	64242934	28	-0.19	0.39	0.62	ncRNA_intronic	LINC00395
13_63957127_64516543_onco_dups	13	64263419	31	-0.39	0.37	0.29	ncRNA_intronic	LINC00395
13_63957127_64516543_onco_dups	13	64270259	31	-0.39	0.37	0.29	ncRNA_intronic	LINC00395
13_63957127_64516543_onco_dups	13	64270275	33	-0.51	0.36	0.15	ncRNA_intronic	LINC00395
13_63957127_64516543_onco_dups	13	64279866	34	-0.42	0.35	0.23	ncRNA_intronic	LINC00395
13_63957127_64516543_onco_dups	13	64307200	59	0.15	0.27	0.57	ncRNA_intronic	LINC00395
13_63957127_64516543_onco_dups	13	64339578	100	-0.21	0.21	0.31	intergenic
13_63957127_64516543_onco_dups	13	64346536	194	-0.2	0.15	0.18	intergenic
13_63957127_64516543_onco_dups	13	64378676	195	-0.19	0.15	0.19	intergenic
13_63957127_64516543_onco_dups	13	64381089	193	-0.21	0.15	0.14	intergenic
13_63957127_64516543_onco_dups	13	64387507	186	-0.23	0.15	0.13	intergenic
13_63957127_64516543_onco_dups	13	64432922	20	-0.49	0.46	0.29	intergenic
13_63957127_64516543_onco_dups	13	64459881	9	-0.1	0.69	0.87	intergenic
13_63957127_64516543_onco_dups	13	64474179	9	-0.45	0.69	0.51	intergenic
13_63957127_64516543_onco_dups	13	64486469	8	-0.32	0.73	0.65	intergenic
13_63957127_64516543_onco_dups	13	64488513	7	-0.53	0.78	0.49	intergenic
13_63957127_64516543_onco_dups	13	64489022	7	-0.53	0.78	0.49	intergenic
13_63957127_64516543_onco_dups	13	64493877	5	-0.88	0.93	0.33	intergenic
13_63957127_64516543_onco_dups	13	64499609	5	-0.88	0.93	0.33	intergenic
13_63957127_64516543_onco_dups	13	64516543	5	-0.88	0.93	0.33	intergenic
13_66203063_67212422_onco_dups	13	66203063	5	-0.12	0.92	0.89	intergenic
13_66203063_67212422_onco_dups	13	66205704	5	-0.12	0.92	0.89	intergenic
13_66203063_67212422_onco_dups	13	66214302	7	-1.74	1.1	0.06	intergenic
13_66203063_67212422_onco_dups	13	66222691	8	-1.09	0.84	0.16	intergenic
13_66203063_67212422_onco_dups	13	66230607	8	-1.09	0.84	0.16	intergenic
13_66203063_67212422_onco_dups	13	66234920	8	-1.09	0.84	0.16	intergenic
13_66203063_67212422_onco_dups	13	66238835	8	-1.09	0.84	0.16	intergenic
13_66203063_67212422_onco_dups	13	66250264	8	-1.09	0.84	0.16	intergenic
13_66203063_67212422_onco_dups	13	66264508	9	-0.65	0.72	0.36	intergenic
13_66203063_67212422_onco_dups	13	66276327	9	-0.65	0.72	0.36	intergenic
13_66203063_67212422_onco_dups	13	66296543	9	-0.65	0.72	0.36	intergenic
13_66203063_67212422_onco_dups	13	66316214	9	-0.65	0.72	0.36	intergenic
13_66203063_67212422_onco_dups	13	66317686	9	-0.65	0.72	0.36	intergenic
13_66203063_67212422_onco_dups	13	66328476	9	-0.65	0.72	0.36	intergenic
13_66203063_67212422_onco_dups	13	66332684	8	-1.09	0.84	0.16	intergenic
13_66203063_67212422_onco_dups	13	66338922	8	-1.09	0.84	0.16	intergenic
13_66203063_67212422_onco_dups	13	66345298	8	-1.09	0.84	0.16	intergenic
13_66203063_67212422_onco_dups	13	66355635	8	-1.09	0.84	0.16	intergenic
13_66203063_67212422_onco_dups	13	66356341	8	-1.09	0.84	0.16	intergenic
13_66203063_67212422_onco_dups	13	66358010	8	-1.09	0.84	0.16	intergenic
13_66203063_67212422_onco_dups	13	66367525	7	-1.69	1.09	0.06	intergenic
13_66203063_67212422_onco_dups	13	66371237	7	-1.69	1.09	0.06	intergenic
13_66203063_67212422_onco_dups	13	66372278	8	-1.81	1.08	0.04	intergenic
13_66203063_67212422_onco_dups	13	66389936	9	-1.12	0.81	0.13	intergenic
13_66203063_67212422_onco_dups	13	66393241	9	-1.12	0.81	0.13	intergenic
13_66203063_67212422_onco_dups	13	66394444	9	-1.12	0.81	0.13	intergenic
13_66203063_67212422_onco_dups	13	66398271	8	-1	0.83	0.2	intergenic
13_66203063_67212422_onco_dups	13	66399841	8	-1	0.83	0.2	intergenic
13_66203063_67212422_onco_dups	13	66409834	8	-1	0.83	0.2	intergenic
13_66203063_67212422_onco_dups	13	66415356	8	-1	0.83	0.2	intergenic
13_66203063_67212422_onco_dups	13	66435641	7	-0.76	0.86	0.35	intergenic
13_66203063_67212422_onco_dups	13	66439534	7	-0.76	0.86	0.35	intergenic
13_66203063_67212422_onco_dups	13	66442195	7	-0.76	0.86	0.35	ncRNA_intronic	LINC01052
13_66203063_67212422_onco_dups	13	66456820	7	-0.76	0.86	0.35	intergenic
13_66203063_67212422_onco_dups	13	66461229	9	-1.19	0.81	0.11	intergenic
13_66203063_67212422_onco_dups	13	66462309	9	-1.19	0.81	0.11	intergenic
13_66203063_67212422_onco_dups	13	66481815	8	-1.89	1.08	0.03	intergenic
13_66203063_67212422_onco_dups	13	66483298	6	-1.45	1.12	0.14	intergenic
13_66203063_67212422_onco_dups	13	66485951	6	-1.45	1.12	0.14	intergenic
13_66203063_67212422_onco_dups	13	66486388	6	-1.45	1.12	0.14	intergenic
13_66203063_67212422_onco_dups	13	66496635	7	-0.79	0.86	0.33	intergenic
13_66203063_67212422_onco_dups	13	66499442	7	-0.79	0.86	0.33	intergenic
13_66203063_67212422_onco_dups	13	66500235	7	-0.79	0.86	0.33	intergenic
13_66203063_67212422_onco_dups	13	66501198	7	-0.79	0.86	0.33	intergenic
13_66203063_67212422_onco_dups	13	66504272	7	-0.79	0.86	0.33	intergenic
13_66203063_67212422_onco_dups	13	66509613	7	-0.79	0.86	0.33	intergenic
13_66203063_67212422_onco_dups	13	66519391	7	-0.79	0.86	0.33	intergenic
13_66203063_67212422_onco_dups	13	66545191	7	-0.79	0.86	0.33	intergenic
13_66203063_67212422_onco_dups	13	66558709	7	-0.79	0.86	0.33	intergenic
13_66203063_67212422_onco_dups	13	66581215	7	-0.79	0.86	0.33	intergenic
13_66203063_67212422_onco_dups	13	66583044	7	-0.79	0.86	0.33	intergenic
13_66203063_67212422_onco_dups	13	66593883	7	-0.79	0.86	0.33	intergenic
13_66203063_67212422_onco_dups	13	66612121	7	-0.79	0.86	0.33	intergenic
13_66203063_67212422_onco_dups	13	66636157	7	-0.79	0.86	0.33	intergenic
13_66203063_67212422_onco_dups	13	66648778	8	-0.98	0.83	0.21	intergenic
13_66203063_67212422_onco_dups	13	66656800	9	-0.6	0.72	0.39	intergenic
13_66203063_67212422_onco_dups	13	66657660	9	-0.6	0.72	0.39	intergenic
13_66203063_67212422_onco_dups	13	66657985	9	-0.6	0.72	0.39	intergenic
13_66203063_67212422_onco_dups	13	66672976	8	-0.98	0.83	0.21	intergenic
13_66203063_67212422_onco_dups	13	66677958	8	-0.98	0.83	0.21	intergenic
13_66203063_67212422_onco_dups	13	66682212	9	-0.71	0.73	0.31	intergenic
13_66203063_67212422_onco_dups	13	66698501	8	-0.54	0.76	0.47	intergenic
13_66203063_67212422_onco_dups	13	66703710	8	-0.54	0.76	0.47	intergenic
13_66203063_67212422_onco_dups	13	66709592	8	-0.54	0.76	0.47	intergenic
13_66203063_67212422_onco_dups	13	66712828	7	-0.79	0.86	0.33	intergenic
13_66203063_67212422_onco_dups	13	66723592	8	-0.44	0.75	0.54	intergenic
13_66203063_67212422_onco_dups	13	66731477	8	-0.44	0.75	0.54	intergenic
13_66203063_67212422_onco_dups	13	66744625	8	-0.44	0.75	0.54	intergenic
13_66203063_67212422_onco_dups	13	66745949	8	-0.44	0.75	0.54	intergenic
13_66203063_67212422_onco_dups	13	66748190	8	-0.44	0.75	0.54	intergenic
13_66203063_67212422_onco_dups	13	66748595	8	-0.44	0.75	0.54	intergenic
13_66203063_67212422_onco_dups	13	66752914	8	-0.44	0.75	0.54	intergenic
13_66203063_67212422_onco_dups	13	66755521	8	-0.44	0.75	0.54	intergenic
13_66203063_67212422_onco_dups	13	66762359	8	-0.44	0.75	0.54	intergenic
13_66203063_67212422_onco_dups	13	66763732	8	-0.44	0.75	0.54	intergenic
13_66203063_67212422_onco_dups	13	66765269	8	-0.44	0.75	0.54	intergenic
13_66203063_67212422_onco_dups	13	66766885	8	-0.44	0.75	0.54	intergenic
13_66203063_67212422_onco_dups	13	66771771	8	-0.44	0.75	0.54	intergenic
13_66203063_67212422_onco_dups	13	66775613	8	-0.44	0.75	0.54	intergenic
13_66203063_67212422_onco_dups	13	66779571	8	-0.44	0.75	0.54	intergenic
13_66203063_67212422_onco_dups	13	66782540	8	-0.44	0.75	0.54	intergenic
13_66203063_67212422_onco_dups	13	66782820	8	-0.44	0.75	0.54	intergenic
13_66203063_67212422_onco_dups	13	66794838	8	-0.44	0.75	0.54	intergenic
13_66203063_67212422_onco_dups	13	66798610	8	-0.44	0.75	0.54	intergenic
13_66203063_67212422_onco_dups	13	66815983	7	-0.79	0.86	0.33	intergenic
13_66203063_67212422_onco_dups	13	66817907	7	-0.79	0.86	0.33	intergenic
13_66203063_67212422_onco_dups	13	66821916	7	-0.79	0.86	0.33	intergenic
13_66203063_67212422_onco_dups	13	66839380	7	-0.79	0.86	0.33	intergenic
13_66203063_67212422_onco_dups	13	66843625	7	-0.79	0.86	0.33	intergenic
13_66203063_67212422_onco_dups	13	66844483	7	-0.79	0.86	0.33	intergenic
13_66203063_67212422_onco_dups	13	66859440	7	-0.79	0.86	0.33	intergenic
13_66203063_67212422_onco_dups	13	66890310	8	-0.51	0.76	0.49	intronic	PCDH9
13_66203063_67212422_onco_dups	13	66902729	8	-0.51	0.76	0.49	intronic	PCDH9
13_66203063_67212422_onco_dups	13	66949370	10	-0.04	0.66	0.94	intronic	PCDH9
13_66203063_67212422_onco_dups	13	66952224	10	-0.04	0.66	0.94	intronic	PCDH9
13_66203063_67212422_onco_dups	13	66967007	9	-0.19	0.69	0.78	intronic	PCDH9
13_66203063_67212422_onco_dups	13	66967622	9	-0.19	0.69	0.78	intronic	PCDH9
13_66203063_67212422_onco_dups	13	66983465	9	-0.19	0.69	0.78	intronic	PCDH9
13_66203063_67212422_onco_dups	13	66998578	9	-0.19	0.69	0.78	intronic	PCDH9
13_66203063_67212422_onco_dups	13	66999732	9	-0.19	0.69	0.78	intronic	PCDH9
13_66203063_67212422_onco_dups	13	67008875	9	-0.19	0.69	0.78	intronic	PCDH9
13_66203063_67212422_onco_dups	13	67010818	9	-0.19	0.69	0.78	intronic	PCDH9
13_66203063_67212422_onco_dups	13	67025777	10	-0.4	0.66	0.54	intronic	PCDH9
13_66203063_67212422_onco_dups	13	67031498	10	-0.4	0.66	0.54	intronic	PCDH9
13_66203063_67212422_onco_dups	13	67038392	10	-0.4	0.66	0.54	intronic	PCDH9
13_66203063_67212422_onco_dups	13	67053289	10	-0.4	0.66	0.54	intronic	PCDH9
13_66203063_67212422_onco_dups	13	67086627	13	0.05	0.57	0.92	intronic	PCDH9
13_66203063_67212422_onco_dups	13	67090292	13	0.05	0.57	0.92	intronic	PCDH9
13_66203063_67212422_onco_dups	13	67094058	13	0.05	0.57	0.92	intronic	PCDH9
13_66203063_67212422_onco_dups	13	67096570	11	0.07	0.63	0.9	intronic	PCDH9
13_66203063_67212422_onco_dups	13	67103535	11	0.07	0.63	0.9	intronic	PCDH9
13_66203063_67212422_onco_dups	13	67115136	11	0.07	0.63	0.9	intronic	PCDH9
13_66203063_67212422_onco_dups	13	67115720	11	0.07	0.63	0.9	intronic	PCDH9
13_66203063_67212422_onco_dups	13	67124568	11	0.07	0.63	0.9	intronic	PCDH9
13_66203063_67212422_onco_dups	13	67125380	11	0.07	0.63	0.9	intronic	PCDH9
13_66203063_67212422_onco_dups	13	67141362	9	-0.3	0.7	0.66	intronic	PCDH9
13_66203063_67212422_onco_dups	13	67152595	9	-0.3	0.7	0.66	intronic	PCDH9
13_66203063_67212422_onco_dups	13	67153138	8	-0.51	0.76	0.49	intronic	PCDH9
13_66203063_67212422_onco_dups	13	67161779	7	-0.79	0.86	0.33	intronic	PCDH9
13_66203063_67212422_onco_dups	13	67187840	7	-0.79	0.86	0.33	intronic	PCDH9
13_66203063_67212422_onco_dups	13	67204131	7	-0.79	0.86	0.33	intronic	PCDH9
13_66203063_67212422_onco_dups	13	67212422	7	-0.79	0.86	0.33	intronic	PCDH9
13_74137399_74353898_onco_dups	13	74137399	5	-1.53	1.14	0.13	intergenic
13_74137399_74353898_onco_dups	13	74137585	5	-1.53	1.14	0.13	intergenic
13_74137399_74353898_onco_dups	13	74138413	5	-1.53	1.14	0.13	ncRNA_exonic	LINC00392
13_74137399_74353898_onco_dups	13	74138725	5	-1.53	1.14	0.13	ncRNA_intronic	LINC00392
13_74137399_74353898_onco_dups	13	74141309	5	-1.53	1.14	0.13	ncRNA_intronic	LINC00392
13_74137399_74353898_onco_dups	13	74141691	5	-1.53	1.14	0.13	ncRNA_intronic	LINC00392
13_74137399_74353898_onco_dups	13	74142058	5	-1.53	1.14	0.13	ncRNA_intronic	LINC00392
13_74137399_74353898_onco_dups	13	74142367	5	-1.53	1.14	0.13	ncRNA_intronic	LINC00392
13_74137399_74353898_onco_dups	13	74144954	5	-1.53	1.14	0.13	ncRNA_intronic	LINC00392
13_74137399_74353898_onco_dups	13	74147083	7	-1.15	0.86	0.15	ncRNA_intronic	LINC00392
13_74137399_74353898_onco_dups	13	74147532	7	-1.15	0.86	0.15	ncRNA_intronic	LINC00392
13_74137399_74353898_onco_dups	13	74147602	7	-1.15	0.86	0.15	ncRNA_intronic	LINC00392
13_74137399_74353898_onco_dups	13	74152544	5	-1.53	1.14	0.13	ncRNA_intronic	LINC00392
13_74137399_74353898_onco_dups	13	74152615	5	-1.53	1.14	0.13	ncRNA_intronic	LINC00392
13_74137399_74353898_onco_dups	13	74152626	5	-1.53	1.14	0.13	ncRNA_intronic	LINC00392
13_74137399_74353898_onco_dups	13	74153250	5	-1.53	1.14	0.13	ncRNA_intronic	LINC00392
13_74137399_74353898_onco_dups	13	74154326	5	-1.53	1.14	0.13	ncRNA_intronic	LINC00392
13_74137399_74353898_onco_dups	13	74154902	5	-1.53	1.14	0.13	ncRNA_intronic	LINC00392
13_74137399_74353898_onco_dups	13	74157320	5	-1.53	1.14	0.13	ncRNA_intronic	LINC00392
13_74137399_74353898_onco_dups	13	74157917	5	-1.53	1.14	0.13	ncRNA_intronic	LINC00392
13_74137399_74353898_onco_dups	13	74158157	5	-1.53	1.14	0.13	ncRNA_intronic	LINC00392
13_74137399_74353898_onco_dups	13	74158298	5	-1.53	1.14	0.13	ncRNA_intronic	LINC00392
13_74137399_74353898_onco_dups	13	74159550	5	-1.53	1.14	0.13	ncRNA_intronic	LINC00392
13_74137399_74353898_onco_dups	13	74159570	5	-1.53	1.14	0.13	ncRNA_intronic	LINC00392
13_74137399_74353898_onco_dups	13	74162076	5	-1.53	1.14	0.13	intergenic
13_74137399_74353898_onco_dups	13	74163593	5	-1.53	1.14	0.13	intergenic
13_74137399_74353898_onco_dups	13	74165172	5	-1.53	1.14	0.13	intergenic
13_74137399_74353898_onco_dups	13	74165424	5	-1.53	1.14	0.13	intergenic
13_74137399_74353898_onco_dups	13	74166665	5	-1.53	1.14	0.13	intergenic
13_74137399_74353898_onco_dups	13	74170214	6	-1.64	1.12	0.09	intergenic
13_74137399_74353898_onco_dups	13	74172077	9	-0.49	0.73	0.48	intergenic
13_74137399_74353898_onco_dups	13	74173471	9	-0.49	0.73	0.48	intergenic
13_74137399_74353898_onco_dups	13	74173535	9	-0.49	0.73	0.48	intergenic
13_74137399_74353898_onco_dups	13	74175252	9	-0.49	0.73	0.48	intergenic
13_74137399_74353898_onco_dups	13	74175488	9	-0.49	0.73	0.48	intergenic
13_74137399_74353898_onco_dups	13	74176393	9	-0.49	0.73	0.48	intergenic
13_74137399_74353898_onco_dups	13	74178112	9	-0.49	0.73	0.48	intergenic
13_74137399_74353898_onco_dups	13	74178528	9	-0.49	0.73	0.48	intergenic
13_74137399_74353898_onco_dups	13	74179181	9	-0.49	0.73	0.48	intergenic
13_74137399_74353898_onco_dups	13	74179210	9	-0.49	0.73	0.48	intergenic
13_74137399_74353898_onco_dups	13	74181440	9	-0.49	0.73	0.48	intergenic
13_74137399_74353898_onco_dups	13	74181934	9	-0.49	0.73	0.48	intergenic
13_74137399_74353898_onco_dups	13	74181971	9	-0.49	0.73	0.48	intergenic
13_74137399_74353898_onco_dups	13	74182965	9	-0.49	0.73	0.48	intergenic
13_74137399_74353898_onco_dups	13	74185223	9	-0.49	0.73	0.48	intergenic
13_74137399_74353898_onco_dups	13	74185369	9	-0.49	0.73	0.48	intergenic
13_74137399_74353898_onco_dups	13	74186366	9	-0.49	0.73	0.48	intergenic
13_74137399_74353898_onco_dups	13	74186931	6	0.28	0.83	0.73	intergenic
13_74137399_74353898_onco_dups	13	74189041	6	0.28	0.83	0.73	intergenic
13_74137399_74353898_onco_dups	13	74191542	6	0.28	0.83	0.73	intergenic
13_74137399_74353898_onco_dups	13	74191634	6	0.28	0.83	0.73	intergenic
13_74137399_74353898_onco_dups	13	74192248	6	0.28	0.83	0.73	intergenic
13_74137399_74353898_onco_dups	13	74192633	6	0.28	0.83	0.73	intergenic
13_74137399_74353898_onco_dups	13	74194967	6	0.28	0.83	0.73	intergenic
13_74137399_74353898_onco_dups	13	74195010	6	0.28	0.83	0.73	intergenic
13_74137399_74353898_onco_dups	13	74195199	6	0.28	0.83	0.73	intergenic
13_74137399_74353898_onco_dups	13	74196365	7	0.44	0.79	0.56	intergenic
13_74137399_74353898_onco_dups	13	74196697	7	0.44	0.79	0.56	intergenic
13_74137399_74353898_onco_dups	13	74196887	7	0.44	0.79	0.56	intergenic
13_74137399_74353898_onco_dups	13	74198792	7	0.44	0.79	0.56	intergenic
13_74137399_74353898_onco_dups	13	74199238	6	0.28	0.83	0.73	intergenic
13_74137399_74353898_onco_dups	13	74199833	6	0.28	0.83	0.73	intergenic
13_74137399_74353898_onco_dups	13	74200344	6	0.28	0.83	0.73	intergenic
13_74137399_74353898_onco_dups	13	74204085	6	0.28	0.83	0.73	intergenic
13_74137399_74353898_onco_dups	13	74204097	6	0.28	0.83	0.73	intergenic
13_74137399_74353898_onco_dups	13	74206344	7	0.55	0.78	0.47	intergenic
13_74137399_74353898_onco_dups	13	74208329	7	0.55	0.78	0.47	intergenic
13_74137399_74353898_onco_dups	13	74208430	7	0.55	0.78	0.47	intergenic
13_74137399_74353898_onco_dups	13	74209408	7	0.55	0.78	0.47	intergenic
13_74137399_74353898_onco_dups	13	74210685	7	0.55	0.78	0.47	intergenic
13_74137399_74353898_onco_dups	13	74211703	7	0.55	0.78	0.47	intergenic
13_74137399_74353898_onco_dups	13	74213538	9	0.92	0.72	0.19	intergenic
13_74137399_74353898_onco_dups	13	74214014	9	0.84	0.74	0.24	intergenic
13_74137399_74353898_onco_dups	13	74217968	26	0.88	0.44	0.03	intergenic
13_74137399_74353898_onco_dups	13	74218829	26	0.88	0.44	0.03	intergenic
13_74137399_74353898_onco_dups	13	74218851	26	0.88	0.44	0.03	intergenic
13_74137399_74353898_onco_dups	13	74220592	26	0.88	0.44	0.03	intergenic
13_74137399_74353898_onco_dups	13	74221058	21	1.36	0.52	0.00481527	intergenic
13_74137399_74353898_onco_dups	13	74221497	18	1.52	0.57	0.00357893	intergenic
13_74137399_74353898_onco_dups	13	74222846	9	1.61	0.81	0.02	intergenic
13_74137399_74353898_onco_dups	13	74223360	9	1.61	0.81	0.02	intergenic
13_74137399_74353898_onco_dups	13	74224831	7	1.19	0.85	0.13	intergenic
13_74137399_74353898_onco_dups	13	74228529	7	1.19	0.85	0.13	intergenic
13_74137399_74353898_onco_dups	13	74228823	6	1.01	0.88	0.23	intergenic
13_74137399_74353898_onco_dups	13	74228913	6	1.01	0.88	0.23	intergenic
13_74137399_74353898_onco_dups	13	74233658	6	1.01	0.88	0.23	intergenic
13_74137399_74353898_onco_dups	13	74237075	6	1.01	0.88	0.23	intergenic
13_74137399_74353898_onco_dups	13	74238147	6	1.01	0.88	0.23	intergenic
13_74137399_74353898_onco_dups	13	74239494	6	1.01	0.88	0.23	intergenic
13_74137399_74353898_onco_dups	13	74239802	6	1.01	0.88	0.23	intergenic
13_74137399_74353898_onco_dups	13	74261585	6	1.01	0.88	0.23	UTR3	KLF12
13_74137399_74353898_onco_dups	13	74263101	6	1.01	0.88	0.23	UTR3	KLF12
13_74137399_74353898_onco_dups	13	74266044	6	1.01	0.88	0.23	UTR3	KLF12
13_74137399_74353898_onco_dups	13	74267647	6	1.01	0.88	0.23	UTR3	KLF12
13_74137399_74353898_onco_dups	13	74272518	6	1.01	0.88	0.23	intronic	KLF12
13_74137399_74353898_onco_dups	13	74274415	6	1.01	0.88	0.23	intronic	KLF12
13_74137399_74353898_onco_dups	13	74277131	6	1.01	0.88	0.23	intronic	KLF12
13_74137399_74353898_onco_dups	13	74277200	6	1.01	0.88	0.23	intronic	KLF12
13_74137399_74353898_onco_dups	13	74283131	6	1.01	0.88	0.23	intronic	KLF12
13_74137399_74353898_onco_dups	13	74285502	6	1.01	0.88	0.23	intronic	KLF12
13_74137399_74353898_onco_dups	13	74292895	6	1.01	0.88	0.23	intronic	KLF12
13_74137399_74353898_onco_dups	13	74298889	6	1.01	0.88	0.23	intronic	KLF12
13_74137399_74353898_onco_dups	13	74300671	6	1.01	0.88	0.23	intronic	KLF12
13_74137399_74353898_onco_dups	13	74303262	6	1.01	0.88	0.23	intronic	KLF12
13_74137399_74353898_onco_dups	13	74303588	6	1.01	0.88	0.23	intronic	KLF12
13_74137399_74353898_onco_dups	13	74308892	5	0.88	0.91	0.32	intronic	KLF12
13_74137399_74353898_onco_dups	13	74309085	5	0.88	0.91	0.32	intronic	KLF12
13_74137399_74353898_onco_dups	13	74316318	5	0.88	0.91	0.32	intronic	KLF12
13_74137399_74353898_onco_dups	13	74318806	5	0.88	0.91	0.32	intronic	KLF12
13_74137399_74353898_onco_dups	13	74322340	6	0.51	0.82	0.53	intronic	KLF12
13_74137399_74353898_onco_dups	13	74324502	6	0.51	0.82	0.53	intronic	KLF12
13_74137399_74353898_onco_dups	13	74326336	6	0.51	0.82	0.53	intronic	KLF12
13_74137399_74353898_onco_dups	13	74335524	6	0.51	0.82	0.53	intronic	KLF12
13_74137399_74353898_onco_dups	13	74336276	6	0.51	0.82	0.53	intronic	KLF12
13_74137399_74353898_onco_dups	13	74336809	6	0.51	0.82	0.53	intronic	KLF12
13_74137399_74353898_onco_dups	13	74338215	5	0.88	0.91	0.32	intronic	KLF12
13_74137399_74353898_onco_dups	13	74339104	5	0.88	0.91	0.32	exonic	KLF12
13_74137399_74353898_onco_dups	13	74339344	5	0.88	0.91	0.32	intronic	KLF12
13_74137399_74353898_onco_dups	13	74340539	5	0.88	0.91	0.32	intronic	KLF12
13_74137399_74353898_onco_dups	13	74340783	5	0.88	0.91	0.32	intronic	KLF12
13_74137399_74353898_onco_dups	13	74341222	5	0.88	0.91	0.32	intronic	KLF12
13_74137399_74353898_onco_dups	13	74341504	5	0.88	0.91	0.32	intronic	KLF12
13_74137399_74353898_onco_dups	13	74342034	5	0.88	0.91	0.32	intronic	KLF12
13_74137399_74353898_onco_dups	13	74343528	5	0.88	0.91	0.32	intronic	KLF12
13_74137399_74353898_onco_dups	13	74343752	5	0.88	0.91	0.32	intronic	KLF12
13_74137399_74353898_onco_dups	13	74343862	5	0.88	0.91	0.32	intronic	KLF12
13_74137399_74353898_onco_dups	13	74345304	5	0.88	0.91	0.32	intronic	KLF12
13_74137399_74353898_onco_dups	13	74345360	5	0.88	0.91	0.32	intronic	KLF12
13_74137399_74353898_onco_dups	13	74345584	5	0.88	0.91	0.32	intronic	KLF12
13_74137399_74353898_onco_dups	13	74345759	5	0.88	0.91	0.32	intronic	KLF12
13_74137399_74353898_onco_dups	13	74346356	5	0.88	0.91	0.32	intronic	KLF12
13_74137399_74353898_onco_dups	13	74346852	5	0.88	0.91	0.32	intronic	KLF12
13_74137399_74353898_onco_dups	13	74347673	5	0.88	0.91	0.32	intronic	KLF12
13_74137399_74353898_onco_dups	13	74348945	5	0.88	0.91	0.32	intronic	KLF12
13_74137399_74353898_onco_dups	13	74349198	5	0.88	0.91	0.32	intronic	KLF12
13_74137399_74353898_onco_dups	13	74349471	5	0.88	0.91	0.32	intronic	KLF12
13_74137399_74353898_onco_dups	13	74350128	5	0.88	0.91	0.32	intronic	KLF12
13_74137399_74353898_onco_dups	13	74350581	5	0.88	0.91	0.32	intronic	KLF12
13_74137399_74353898_onco_dups	13	74351170	5	0.88	0.91	0.32	intronic	KLF12
13_74137399_74353898_onco_dups	13	74351996	5	0.88	0.91	0.32	intronic	KLF12
13_74137399_74353898_onco_dups	13	74353898	5	0.88	0.91	0.32	intronic	KLF12
13_74950533_75371881_onco_dups	13	74950533	6	-0.46	0.83	0.57	intergenic
13_74950533_75371881_onco_dups	13	74952209	6	-0.46	0.83	0.57	intergenic
13_74950533_75371881_onco_dups	13	74952220	7	-0.55	0.8	0.48	intergenic
13_74950533_75371881_onco_dups	13	74974859	7	-0.55	0.8	0.48	intergenic
13_74950533_75371881_onco_dups	13	74979676	9	-0.93	0.73	0.18	intergenic
13_74950533_75371881_onco_dups	13	74980088	9	-0.93	0.73	0.18	intergenic
13_74950533_75371881_onco_dups	13	74983783	9	-0.93	0.73	0.18	intergenic
13_74950533_75371881_onco_dups	13	74988181	9	-0.93	0.73	0.18	ncRNA_exonic	LOC100288208
13_74950533_75371881_onco_dups	13	74990369	7	-0.55	0.8	0.48	ncRNA_intronic	LOC100288208
13_74950533_75371881_onco_dups	13	74991772	8	-0.28	0.74	0.69	ncRNA_intronic	LOC100288208
13_74950533_75371881_onco_dups	13	74993000	9	-0.08	0.7	0.9	ncRNA_exonic	LOC100288208
13_74950533_75371881_onco_dups	13	74995660	9	-0.08	0.7	0.9	ncRNA_intronic	LINC00381
13_74950533_75371881_onco_dups	13	74998658	9	-0.08	0.7	0.9	ncRNA_intronic	LINC00381
13_74950533_75371881_onco_dups	13	75000462	9	-0.08	0.7	0.9	ncRNA_exonic	LINC00381
13_74950533_75371881_onco_dups	13	75011150	9	-0.08	0.7	0.9	intergenic
13_74950533_75371881_onco_dups	13	75024156	9	-0.08	0.7	0.9	intergenic
13_74950533_75371881_onco_dups	13	75024613	9	-0.08	0.7	0.9	intergenic
13_74950533_75371881_onco_dups	13	75025651	9	-0.08	0.7	0.9	intergenic
13_74950533_75371881_onco_dups	13	75037129	9	-0.08	0.7	0.9	intergenic
13_74950533_75371881_onco_dups	13	75037856	9	-0.08	0.7	0.9	intergenic
13_74950533_75371881_onco_dups	13	75039904	9	-0.08	0.7	0.9	intergenic
13_74950533_75371881_onco_dups	13	75041783	9	-0.08	0.7	0.9	intergenic
13_74950533_75371881_onco_dups	13	75052735	9	-0.08	0.7	0.9	intergenic
13_74950533_75371881_onco_dups	13	75052995	9	-0.08	0.7	0.9	intergenic
13_74950533_75371881_onco_dups	13	75066010	9	-0.08	0.7	0.9	intergenic
13_74950533_75371881_onco_dups	13	75082588	7	-0.55	0.8	0.48	intergenic
13_74950533_75371881_onco_dups	13	75090396	7	-0.55	0.8	0.48	intergenic
13_74950533_75371881_onco_dups	13	75093371	7	-0.55	0.8	0.48	intergenic
13_74950533_75371881_onco_dups	13	75095567	7	-0.55	0.8	0.48	intergenic
13_74950533_75371881_onco_dups	13	75103156	7	-0.55	0.8	0.48	intergenic
13_74950533_75371881_onco_dups	13	75105120	7	-0.55	0.8	0.48	intergenic
13_74950533_75371881_onco_dups	13	75117091	7	-0.55	0.8	0.48	intergenic
13_74950533_75371881_onco_dups	13	75135170	7	-0.55	0.8	0.48	intergenic
13_74950533_75371881_onco_dups	13	75135411	7	-0.55	0.8	0.48	intergenic
13_74950533_75371881_onco_dups	13	75138201	7	-0.55	0.8	0.48	intergenic
13_74950533_75371881_onco_dups	13	75140107	7	-0.55	0.8	0.48	intergenic
13_74950533_75371881_onco_dups	13	75150861	7	-0.55	0.8	0.48	intergenic
13_74950533_75371881_onco_dups	13	75153481	7	-0.55	0.8	0.48	intergenic
13_74950533_75371881_onco_dups	13	75165122	7	-0.55	0.8	0.48	intergenic
13_74950533_75371881_onco_dups	13	75165853	7	-0.55	0.8	0.48	intergenic
13_74950533_75371881_onco_dups	13	75171074	7	-0.55	0.8	0.48	intergenic
13_74950533_75371881_onco_dups	13	75171140	7	-0.55	0.8	0.48	intergenic
13_74950533_75371881_onco_dups	13	75171372	7	-0.55	0.8	0.48	intergenic
13_74950533_75371881_onco_dups	13	75183579	7	-0.55	0.8	0.48	intergenic
13_74950533_75371881_onco_dups	13	75190566	7	-0.55	0.8	0.48	intergenic
13_74950533_75371881_onco_dups	13	75195207	7	-0.55	0.8	0.48	intergenic
13_74950533_75371881_onco_dups	13	75200189	7	-0.55	0.8	0.48	intergenic
13_74950533_75371881_onco_dups	13	75203476	7	-0.55	0.8	0.48	intergenic
13_74950533_75371881_onco_dups	13	75203590	7	-0.55	0.8	0.48	intergenic
13_74950533_75371881_onco_dups	13	75207042	7	-0.55	0.8	0.48	intergenic
13_74950533_75371881_onco_dups	13	75214528	7	-0.55	0.8	0.48	intergenic
13_74950533_75371881_onco_dups	13	75215708	7	-0.55	0.8	0.48	intergenic
13_74950533_75371881_onco_dups	13	75216380	7	-0.55	0.8	0.48	intergenic
13_74950533_75371881_onco_dups	13	75224986	7	-0.55	0.8	0.48	intergenic
13_74950533_75371881_onco_dups	13	75225241	7	-0.55	0.8	0.48	intergenic
13_74950533_75371881_onco_dups	13	75230797	7	-0.55	0.8	0.48	intergenic
13_74950533_75371881_onco_dups	13	75236051	7	-0.55	0.8	0.48	intergenic
13_74950533_75371881_onco_dups	13	75249054	8	-0.83	0.75	0.26	intergenic
13_74950533_75371881_onco_dups	13	75250493	8	-0.83	0.75	0.26	intergenic
13_74950533_75371881_onco_dups	13	75261636	14	-0.57	0.56	0.3	intergenic
13_74950533_75371881_onco_dups	13	75264572	14	-0.57	0.56	0.3	intergenic
13_74950533_75371881_onco_dups	13	75269759	14	-0.57	0.56	0.3	intergenic
13_74950533_75371881_onco_dups	13	75270057	14	-0.57	0.56	0.3	intergenic
13_74950533_75371881_onco_dups	13	75281821	13	-0.03	0.58	0.95	intergenic
13_74950533_75371881_onco_dups	13	75288544	12	0.19	0.61	0.74	intergenic
13_74950533_75371881_onco_dups	13	75293658	12	0.19	0.61	0.74	intergenic
13_74950533_75371881_onco_dups	13	75296918	13	0.00926984	0.58	0.98	intergenic
13_74950533_75371881_onco_dups	13	75307026	14	-0.09	0.56	0.86	intergenic
13_74950533_75371881_onco_dups	13	75310587	14	-0.09	0.56	0.86	intergenic
13_74950533_75371881_onco_dups	13	75314681	14	-0.09	0.56	0.86	intergenic
13_74950533_75371881_onco_dups	13	75318079	16	-0.08	0.52	0.86	intergenic
13_74950533_75371881_onco_dups	13	75319473	16	-0.08	0.52	0.86	intergenic
13_74950533_75371881_onco_dups	13	75319691	16	-0.08	0.52	0.86	intergenic
13_74950533_75371881_onco_dups	13	75331093	13	-0.27	0.58	0.63	intergenic
13_74950533_75371881_onco_dups	13	75339229	12	-0.52	0.61	0.38	intergenic
13_74950533_75371881_onco_dups	13	75361555	12	-0.52	0.61	0.38	intergenic
13_74950533_75371881_onco_dups	13	75371881	10	-0.63	0.67	0.34	intergenic
13_80707429_80743198_onco_dups	13	80707429	8	0.38	0.74	0.6	intergenic
13_80707429_80743198_onco_dups	13	80718654	82	0.32	0.23	0.16	intergenic
13_80707429_80743198_onco_dups	13	80723012	85	0.22	0.23	0.32	intergenic
13_80707429_80743198_onco_dups	13	80724093	85	0.22	0.23	0.32	intergenic
13_80707429_80743198_onco_dups	13	80735789	85	0.22	0.23	0.32	intergenic
13_80707429_80743198_onco_dups	13	80743198	7	1.75	1.08	0.05	intergenic
13_81951317_83114599_onco_dups	13	81951317	5	-1.79	1.14	0.07	intergenic
13_81951317_83114599_onco_dups	13	81954876	5	-1.79	1.14	0.07	intergenic
13_81951317_83114599_onco_dups	13	81958532	5	-1.79	1.14	0.07	intergenic
13_81951317_83114599_onco_dups	13	82004832	5	-0.74	0.94	0.42	intergenic
13_81951317_83114599_onco_dups	13	82016030	5	-0.74	0.94	0.42	intergenic
13_81951317_83114599_onco_dups	13	82029979	6	-1.05	0.88	0.21	intergenic
13_81951317_83114599_onco_dups	13	82032397	6	-1.05	0.88	0.21	intergenic
13_81951317_83114599_onco_dups	13	82041047	6	-1.05	0.88	0.21	intergenic
13_81951317_83114599_onco_dups	13	82044666	7	-1.37	0.85	0.08	intergenic
13_81951317_83114599_onco_dups	13	82051100	6	-1.1	0.89	0.2	intergenic
13_81951317_83114599_onco_dups	13	82053416	7	-1.41	0.85	0.07	intergenic
13_81951317_83114599_onco_dups	13	82054509	7	-1.41	0.85	0.07	intergenic
13_81951317_83114599_onco_dups	13	82060176	7	-1.41	0.85	0.07	intergenic
13_81951317_83114599_onco_dups	13	82060833	6	-1.1	0.89	0.19	intergenic
13_81951317_83114599_onco_dups	13	82063792	5	-0.68	0.94	0.46	intergenic
13_81951317_83114599_onco_dups	13	82081150	5	-0.68	0.94	0.46	intergenic
13_81951317_83114599_onco_dups	13	82083608	5	-0.68	0.94	0.46	intergenic
13_81951317_83114599_onco_dups	13	82113310	5	-0.68	0.94	0.46	intergenic
13_81951317_83114599_onco_dups	13	82137523	6	-0.81	0.91	0.35	intergenic
13_81951317_83114599_onco_dups	13	82155203	29	-0.77	0.4	0.05	intergenic
13_81951317_83114599_onco_dups	13	82162860	29	-0.77	0.4	0.05	intergenic
13_81951317_83114599_onco_dups	13	82164986	29	-0.77	0.4	0.05	intergenic
13_81951317_83114599_onco_dups	13	82179949	9	-1.53	0.82	0.04	intergenic
13_81951317_83114599_onco_dups	13	82181945	9	-1.53	0.82	0.04	intergenic
13_81951317_83114599_onco_dups	13	82185357	9	-1.53	0.82	0.04	intergenic
13_81951317_83114599_onco_dups	13	82186906	9	-1.53	0.82	0.04	intergenic
13_81951317_83114599_onco_dups	13	82192399	9	-1.53	0.82	0.04	intergenic
13_81951317_83114599_onco_dups	13	82194351	9	-1.53	0.82	0.04	intergenic
13_81951317_83114599_onco_dups	13	82200650	6	-1.96	1.11	0.03	intergenic
13_81951317_83114599_onco_dups	13	82206656	7	-1.32	0.85	0.1	intergenic
13_81951317_83114599_onco_dups	13	82215274	7	-1.32	0.85	0.1	intergenic
13_81951317_83114599_onco_dups	13	82218859	7	-1.32	0.85	0.1	intergenic
13_81951317_83114599_onco_dups	13	82239682	7	-1.32	0.85	0.1	intergenic
13_81951317_83114599_onco_dups	13	82251863	8	-0.92	0.74	0.21	intergenic
13_81951317_83114599_onco_dups	13	82259163	10	-0.42	0.64	0.51	intergenic
13_81951317_83114599_onco_dups	13	82266500	10	-0.42	0.64	0.51	intergenic
13_81951317_83114599_onco_dups	13	82267631	10	-0.42	0.64	0.51	intergenic
13_81951317_83114599_onco_dups	13	82287510	10	-0.42	0.64	0.51	intergenic
13_81951317_83114599_onco_dups	13	82288840	10	-0.42	0.64	0.51	intergenic
13_81951317_83114599_onco_dups	13	82291285	10	-0.42	0.64	0.51	intergenic
13_81951317_83114599_onco_dups	13	82295354	10	-0.42	0.64	0.51	intergenic
13_81951317_83114599_onco_dups	13	82302153	10	-0.42	0.64	0.51	intergenic
13_81951317_83114599_onco_dups	13	82303488	10	-0.42	0.64	0.51	intergenic
13_81951317_83114599_onco_dups	13	82311724	10	-0.42	0.64	0.51	intergenic
13_81951317_83114599_onco_dups	13	82312698	10	-0.42	0.64	0.51	intergenic
13_81951317_83114599_onco_dups	13	82318619	10	-0.42	0.64	0.51	intergenic
13_81951317_83114599_onco_dups	13	82322180	10	-0.42	0.64	0.51	intergenic
13_81951317_83114599_onco_dups	13	82323082	10	-0.42	0.64	0.51	intergenic
13_81951317_83114599_onco_dups	13	82330081	10	-0.42	0.64	0.51	intergenic
13_81951317_83114599_onco_dups	13	82330448	10	-0.42	0.64	0.51	intergenic
13_81951317_83114599_onco_dups	13	82336649	10	-0.42	0.64	0.51	intergenic
13_81951317_83114599_onco_dups	13	82337975	10	-0.42	0.64	0.51	intergenic
13_81951317_83114599_onco_dups	13	82339494	10	-0.42	0.64	0.51	intergenic
13_81951317_83114599_onco_dups	13	82339523	10	-0.42	0.64	0.51	intergenic
13_81951317_83114599_onco_dups	13	82342424	10	-0.42	0.64	0.51	intergenic
13_81951317_83114599_onco_dups	13	82365765	10	-0.42	0.64	0.51	intergenic
13_81951317_83114599_onco_dups	13	82378976	10	-0.42	0.64	0.51	intergenic
13_81951317_83114599_onco_dups	13	82379133	10	-0.42	0.64	0.51	intergenic
13_81951317_83114599_onco_dups	13	82382764	10	-0.42	0.64	0.51	intergenic
13_81951317_83114599_onco_dups	13	82392692	11	-0.2	0.62	0.74	intergenic
13_81951317_83114599_onco_dups	13	82393663	11	-0.2	0.62	0.74	intergenic
13_81951317_83114599_onco_dups	13	82396727	11	-0.2	0.62	0.74	intergenic
13_81951317_83114599_onco_dups	13	82404785	9	-0.61	0.68	0.36	intergenic
13_81951317_83114599_onco_dups	13	82408871	10	-0.56	0.67	0.39	intergenic
13_81951317_83114599_onco_dups	13	82431740	11	-0.72	0.64	0.26	intergenic
13_81951317_83114599_onco_dups	13	82437940	11	-0.72	0.64	0.26	intergenic
13_81951317_83114599_onco_dups	13	82454391	11	-0.72	0.64	0.26	intergenic
13_81951317_83114599_onco_dups	13	82455294	11	-0.72	0.64	0.26	intergenic
13_81951317_83114599_onco_dups	13	82485534	11	-0.72	0.64	0.26	intergenic
13_81951317_83114599_onco_dups	13	82496632	11	-0.72	0.64	0.26	intergenic
13_81951317_83114599_onco_dups	13	82502335	11	-0.72	0.64	0.26	intergenic
13_81951317_83114599_onco_dups	13	82512318	12	-0.8	0.62	0.18	intergenic
13_81951317_83114599_onco_dups	13	82517103	12	-0.8	0.62	0.18	intergenic
13_81951317_83114599_onco_dups	13	82518481	12	-0.8	0.62	0.18	intergenic
13_81951317_83114599_onco_dups	13	82528162	12	-0.8	0.62	0.18	intergenic
13_81951317_83114599_onco_dups	13	82542883	10	-0.56	0.67	0.39	intergenic
13_81951317_83114599_onco_dups	13	82565122	9	-0.61	0.68	0.36	intergenic
13_81951317_83114599_onco_dups	13	82568184	9	-0.61	0.68	0.36	intergenic
13_81951317_83114599_onco_dups	13	82584630	10	-0.74	0.66	0.25	intergenic
13_81951317_83114599_onco_dups	13	82588741	10	-0.74	0.66	0.25	intergenic
13_81951317_83114599_onco_dups	13	82589217	10	-0.74	0.66	0.25	intergenic
13_81951317_83114599_onco_dups	13	82591114	8	-0.85	0.74	0.24	intergenic
13_81951317_83114599_onco_dups	13	82591450	8	-0.85	0.74	0.24	intergenic
13_81951317_83114599_onco_dups	13	82605670	8	-0.85	0.74	0.24	intergenic
13_81951317_83114599_onco_dups	13	82627588	5	-16.11	600.72	0.00113244	intergenic
13_81951317_83114599_onco_dups	13	82641339	5	-16.11	600.72	0.00113244	intergenic
13_81951317_83114599_onco_dups	13	82662193	5	-16.11	600.72	0.00113244	intergenic
13_81951317_83114599_onco_dups	13	82672389	5	-16.11	600.72	0.00113244	intergenic
13_81951317_83114599_onco_dups	13	82689938	5	-16.11	600.72	0.00113244	intergenic
13_81951317_83114599_onco_dups	13	82700330	5	-16.11	600.72	0.00113244	intergenic
13_81951317_83114599_onco_dups	13	82771380	5	-16.11	600.72	0.00113244	intergenic
13_81951317_83114599_onco_dups	13	82792586	5	-16.11	600.72	0.00113244	intergenic
13_81951317_83114599_onco_dups	13	82819766	5	-16.11	600.72	0.00113244	intergenic
13_81951317_83114599_onco_dups	13	82843205	5	-16.11	600.72	0.00113244	intergenic
13_81951317_83114599_onco_dups	13	82849051	5	-16.11	600.72	0.00113244	intergenic
13_81951317_83114599_onco_dups	13	82878509	6	-2.29	1.1	0.01	intergenic
13_81951317_83114599_onco_dups	13	82894899	6	-2.29	1.1	0.01	intergenic
13_81951317_83114599_onco_dups	13	82922412	6	-2.29	1.1	0.01	intergenic
13_81951317_83114599_onco_dups	13	82924724	6	-2.29	1.1	0.01	intergenic
13_81951317_83114599_onco_dups	13	82955508	6	-2.29	1.1	0.01	intergenic
13_81951317_83114599_onco_dups	13	82958336	5	-2.19	1.12	0.02	intergenic
13_81951317_83114599_onco_dups	13	82958382	5	-2.19	1.12	0.02	intergenic
13_81951317_83114599_onco_dups	13	82958420	5	-2.19	1.12	0.02	intergenic
13_81951317_83114599_onco_dups	13	82959386	6	-2.41	1.1	0.00847647	intergenic
13_81951317_83114599_onco_dups	13	82960297	6	-2.41	1.1	0.00847647	intergenic
13_81951317_83114599_onco_dups	13	82960455	6	-2.41	1.1	0.00847647	intergenic
13_81951317_83114599_onco_dups	13	82964870	6	-2.41	1.1	0.00847647	intergenic
13_81951317_83114599_onco_dups	13	82968893	6	-2.41	1.1	0.00847647	intergenic
13_81951317_83114599_onco_dups	13	82969153	5	-2.2	1.12	0.02	intergenic
13_81951317_83114599_onco_dups	13	82972254	5	-2.2	1.12	0.02	intergenic
13_81951317_83114599_onco_dups	13	82981685	5	-2.2	1.12	0.02	intergenic
13_81951317_83114599_onco_dups	13	82986268	5	-2.2	1.12	0.02	intergenic
13_81951317_83114599_onco_dups	13	83011975	5	-2.11	1.13	0.03	intergenic
13_81951317_83114599_onco_dups	13	83021959	5	-2.11	1.13	0.03	intergenic
13_81951317_83114599_onco_dups	13	83040316	5	-2.11	1.13	0.03	intergenic
13_81951317_83114599_onco_dups	13	83043749	5	-2.11	1.13	0.03	intergenic
13_81951317_83114599_onco_dups	13	83063068	6	-1.46	0.87	0.08	intergenic
13_81951317_83114599_onco_dups	13	83077704	5	-2.26	1.12	0.02	intergenic
13_81951317_83114599_onco_dups	13	83077715	5	-2.26	1.12	0.02	intergenic
13_81951317_83114599_onco_dups	13	83107564	5	-2.26	1.12	0.02	intergenic
13_81951317_83114599_onco_dups	13	83114599	5	-2.26	1.12	0.02	intergenic
13_83182576_83330165_onco_dups	13	83182576	6	-2.27	1.11	0.01	intergenic
13_83182576_83330165_onco_dups	13	83185044	6	-2.27	1.11	0.01	intergenic
13_83182576_83330165_onco_dups	13	83185320	12	-1.1	0.64	0.07	intergenic
13_83182576_83330165_onco_dups	13	83185732	25	-0.37	0.42	0.38	intergenic
13_83182576_83330165_onco_dups	13	83191238	480	-0.1	0.09	0.26	intergenic
13_83182576_83330165_onco_dups	13	83193352	480	-0.1	0.09	0.26	intergenic
13_83182576_83330165_onco_dups	13	83198663	480	-0.1	0.09	0.26	intergenic
13_83182576_83330165_onco_dups	13	83207630	35	-0.22	0.35	0.52	intergenic
13_83182576_83330165_onco_dups	13	83209464	10	-0.87	0.67	0.19	intergenic
13_83182576_83330165_onco_dups	13	83212880	6	-15.94	531.06	0.000614821	intergenic
13_83182576_83330165_onco_dups	13	83214980	6	-15.94	531.06	0.000614821	intergenic
13_83182576_83330165_onco_dups	13	83215812	6	-15.94	531.06	0.000614821	intergenic
13_83182576_83330165_onco_dups	13	83216082	5	-16.09	600	0.00128747	intergenic
13_83182576_83330165_onco_dups	13	83222623	5	-16.09	600	0.00128747	intergenic
13_83182576_83330165_onco_dups	13	83222937	5	-16.09	600	0.00128747	intergenic
13_83182576_83330165_onco_dups	13	83226757	5	-16.09	600	0.00128747	intergenic
13_83182576_83330165_onco_dups	13	83232469	5	-16.09	600	0.00128747	intergenic
13_83182576_83330165_onco_dups	13	83247832	5	-16.09	600	0.00128747	intergenic
13_83182576_83330165_onco_dups	13	83261323	5	-16.09	600	0.00128747	intergenic
13_83182576_83330165_onco_dups	13	83298302	5	-1.82	1.13	0.06	intergenic
13_83182576_83330165_onco_dups	13	83304172	5	-1.82	1.13	0.06	intergenic
13_83182576_83330165_onco_dups	13	83319184	5	-1.82	1.13	0.06	intergenic
13_83182576_83330165_onco_dups	13	83330165	5	-1.82	1.13	0.06	intergenic
13_85853901_85868323_onco_dups	13	85853901	5	-15.03	568.24	0.01	intergenic
13_85853901_85868323_onco_dups	13	85857265	7	-1.76	1.09	0.05	intergenic
13_85853901_85868323_onco_dups	13	85859751	53	-0.44	0.28	0.11	intergenic
13_85853901_85868323_onco_dups	13	85862131	53	-0.44	0.28	0.11	intergenic
13_85853901_85868323_onco_dups	13	85868323	53	-0.44	0.28	0.11	intergenic
13_88161407_88273425_onco_dups	13	88161407	13	-0.94	0.67	0.13	ncRNA_intronic	MIR4500HG
13_88161407_88273425_onco_dups	13	88188523	34	-0.08	0.35	0.81	ncRNA_intronic	MIR4500HG
13_88161407_88273425_onco_dups	13	88190403	42	-0.0030077	0.31	0.99	ncRNA_intronic	MIR4500HG
13_88161407_88273425_onco_dups	13	88197638	42	-0.0030077	0.31	0.99	ncRNA_intronic	MIR4500HG
13_88161407_88273425_onco_dups	13	88216826	41	0.05	0.32	0.87	ncRNA_intronic	MIR4500HG
13_88161407_88273425_onco_dups	13	88221212	41	0.05	0.32	0.87	ncRNA_intronic	MIR4500HG
13_88161407_88273425_onco_dups	13	88222742	41	0.05	0.32	0.87	ncRNA_intronic	MIR4500HG
13_88161407_88273425_onco_dups	13	88227874	40	0.02	0.32	0.94	ncRNA_intronic	MIR4500HG
13_88161407_88273425_onco_dups	13	88231088	39	0.06	0.32	0.85	ncRNA_intronic	MIR4500HG
13_88161407_88273425_onco_dups	13	88259616	32	0.09	0.36	0.79	ncRNA_intronic	MIR4500HG
13_88161407_88273425_onco_dups	13	88263317	32	0.09	0.36	0.79	ncRNA_intronic	MIR4500HG
13_88161407_88273425_onco_dups	13	88267413	32	0.09	0.36	0.79	ncRNA_intronic	MIR4500HG
13_88161407_88273425_onco_dups	13	88273425	31	0.16	0.37	0.66	ncRNA_intronic	MIR4500HG
13_92968290_93029450_onco_dups	13	92968290	22	-0.19	0.44	0.65	intronic	GPC5
13_92968290_93029450_onco_dups	13	92970607	23	-0.11	0.43	0.79	intronic	GPC5
13_92968290_93029450_onco_dups	13	92981922	23	-0.11	0.43	0.79	intronic	GPC5
13_92968290_93029450_onco_dups	13	92983668	23	-0.11	0.43	0.79	intronic	GPC5
13_92968290_93029450_onco_dups	13	92989650	23	-0.11	0.43	0.79	intronic	GPC5
13_92968290_93029450_onco_dups	13	93001446	23	-0.11	0.43	0.79	ncRNA_intronic	GPC5-AS2
13_92968290_93029450_onco_dups	13	93006303	23	-0.11	0.43	0.79	intronic	GPC5
13_92968290_93029450_onco_dups	13	93006909	23	-0.11	0.43	0.79	intronic	GPC5
13_92968290_93029450_onco_dups	13	93021031	23	-0.11	0.43	0.79	intronic	GPC5
13_92968290_93029450_onco_dups	13	93022401	23	-0.11	0.43	0.79	intronic	GPC5
13_92968290_93029450_onco_dups	13	93029450	23	-0.11	0.43	0.79	intronic	GPC5
13_95607621_96129510_onco_dups	13	95607621	5	-15.62	583.45	0.00562518	intergenic
13_95607621_96129510_onco_dups	13	95611364	6	-15.69	533.84	0.00174436	intergenic
13_95607621_96129510_onco_dups	13	95611892	6	-15.69	533.84	0.00174436	intergenic
13_95607621_96129510_onco_dups	13	95612102	6	-15.69	533.84	0.00174436	intergenic
13_95607621_96129510_onco_dups	13	95612369	5	-15.66	586.2	0.0051724	ncRNA_exonic	LINC00557
13_95607621_96129510_onco_dups	13	95616611	5	-15.66	586.2	0.0051724	intergenic
13_95607621_96129510_onco_dups	13	95632056	5	-15.66	586.2	0.0051724	intergenic
13_95607621_96129510_onco_dups	13	95634313	5	-15.66	586.2	0.0051724	intergenic
13_95607621_96129510_onco_dups	13	95640830	5	-15.66	586.2	0.0051724	intergenic
13_95607621_96129510_onco_dups	13	95647008	5	-15.66	586.2	0.0051724	intergenic
13_95607621_96129510_onco_dups	13	95651354	5	-15.66	586.2	0.0051724	intergenic
13_95607621_96129510_onco_dups	13	95664889	5	-15.66	586.2	0.0051724	intergenic
13_95607621_96129510_onco_dups	13	95666102	5	-15.66	586.2	0.0051724	intergenic
13_95607621_96129510_onco_dups	13	95672105	6	-1.8	1.12	0.06	UTR3	ABCC4
13_95607621_96129510_onco_dups	13	95672134	6	-1.8	1.12	0.06	UTR3	ABCC4
13_95607621_96129510_onco_dups	13	95672171	6	-1.8	1.12	0.06	UTR3	ABCC4
13_95607621_96129510_onco_dups	13	95672237	6	-1.8	1.12	0.06	UTR3	ABCC4
13_95607621_96129510_onco_dups	13	95672265	6	-1.8	1.12	0.06	UTR3	ABCC4
13_95607621_96129510_onco_dups	13	95672438	7	-2.03	1.1	0.02	UTR3	ABCC4
13_95607621_96129510_onco_dups	13	95672457	7	-2.03	1.1	0.02	UTR3	ABCC4
13_95607621_96129510_onco_dups	13	95672505	7	-2.03	1.1	0.02	UTR3	ABCC4
13_95607621_96129510_onco_dups	13	95672547	7	-2.03	1.1	0.02	UTR3	ABCC4
13_95607621_96129510_onco_dups	13	95672858	6	-15.67	531.95	0.00186462	UTR3	ABCC4
13_95607621_96129510_onco_dups	13	95672886	6	-15.67	531.95	0.00186462	UTR3	ABCC4
13_95607621_96129510_onco_dups	13	95672950	6	-15.67	531.95	0.00186462	UTR3	ABCC4
13_95607621_96129510_onco_dups	13	95673122	6	-15.67	531.95	0.00186462	UTR3	ABCC4
13_95607621_96129510_onco_dups	13	95673135	5	-15.66	586.2	0.0051724	UTR3	ABCC4
13_95607621_96129510_onco_dups	13	95673361	5	-15.66	586.2	0.0051724	UTR3	ABCC4
13_95607621_96129510_onco_dups	13	95673365	5	-15.66	586.2	0.0051724	UTR3	ABCC4
13_95607621_96129510_onco_dups	13	95673518	6	-15.52	530.12	0.00351201	UTR3	ABCC4
13_95607621_96129510_onco_dups	13	95673607	6	-15.52	530.12	0.00351201	UTR3	ABCC4
13_95607621_96129510_onco_dups	13	95673699	6	-15.52	530.12	0.00351201	UTR3	ABCC4
13_95607621_96129510_onco_dups	13	95673791	6	-15.52	530.12	0.00351201	UTR3	ABCC4
13_95607621_96129510_onco_dups	13	95674164	5	-15.66	586.2	0.0051724	intronic	ABCC4
13_95607621_96129510_onco_dups	13	95676542	5	-15.66	586.2	0.0051724	intronic	ABCC4
13_95607621_96129510_onco_dups	13	95686955	5	-15.66	586.2	0.0051724	exonic	ABCC4
13_95607621_96129510_onco_dups	13	95695948	5	-15.66	586.2	0.0051724	exonic	ABCC4
13_95607621_96129510_onco_dups	13	95696012	5	-15.66	586.2	0.0051724	exonic	ABCC4
13_95607621_96129510_onco_dups	13	95696540	5	-15.66	586.2	0.0051724	exonic	ABCC4
13_95607621_96129510_onco_dups	13	95700995	5	-15.66	586.2	0.0051724	intronic	ABCC4
13_95607621_96129510_onco_dups	13	95701891	5	-15.66	586.2	0.0051724	intronic	ABCC4
13_95607621_96129510_onco_dups	13	95705380	5	-15.66	586.2	0.0051724	exonic	ABCC4
13_95607621_96129510_onco_dups	13	95705692	5	-15.66	586.2	0.0051724	intronic	ABCC4
13_95607621_96129510_onco_dups	13	95710010	5	-15.66	586.2	0.0051724	intronic	ABCC4
13_95607621_96129510_onco_dups	13	95711832	5	-15.66	586.2	0.0051724	intronic	ABCC4
13_95607621_96129510_onco_dups	13	95713715	5	-15.66	586.2	0.0051724	intronic	ABCC4
13_95607621_96129510_onco_dups	13	95714976	5	-15.66	586.2	0.0051724	exonic	ABCC4
13_95607621_96129510_onco_dups	13	95717498	5	-15.66	586.2	0.0051724	intronic	ABCC4
13_95607621_96129510_onco_dups	13	95722180	5	-15.66	586.2	0.0051724	intronic	ABCC4
13_95607621_96129510_onco_dups	13	95726091	5	-15.66	586.2	0.0051724	intronic	ABCC4
13_95607621_96129510_onco_dups	13	95727780	5	-15.66	586.2	0.0051724	exonic	ABCC4
13_95607621_96129510_onco_dups	13	95727794	5	-15.66	586.2	0.0051724	exonic	ABCC4
13_95607621_96129510_onco_dups	13	95731768	5	-15.66	586.2	0.0051724	intronic	ABCC4
13_95607621_96129510_onco_dups	13	95733378	5	-15.66	586.2	0.0051724	intronic	ABCC4
13_95607621_96129510_onco_dups	13	95748192	5	-15.66	586.2	0.0051724	UTR3	ABCC4
13_95607621_96129510_onco_dups	13	95750670	5	-15.66	586.2	0.0051724	intronic	ABCC4
13_95607621_96129510_onco_dups	13	95751991	5	-15.66	586.2	0.0051724	intronic	ABCC4
13_95607621_96129510_onco_dups	13	95752024	5	-15.66	586.2	0.0051724	intronic	ABCC4
13_95607621_96129510_onco_dups	13	95755550	5	-15.66	586.2	0.0051724	intronic	ABCC4
13_95607621_96129510_onco_dups	13	95757943	5	-15.66	586.2	0.0051724	intronic	ABCC4
13_95607621_96129510_onco_dups	13	95758325	5	-15.66	586.2	0.0051724	intronic	ABCC4
13_95607621_96129510_onco_dups	13	95763826	5	-15.66	586.2	0.0051724	intronic	ABCC4
13_95607621_96129510_onco_dups	13	95768252	5	-15.66	586.2	0.0051724	exonic	ABCC4
13_95607621_96129510_onco_dups	13	95770425	5	-15.66	586.2	0.0051724	intronic	ABCC4
13_95607621_96129510_onco_dups	13	95778542	5	-15.66	586.2	0.0051724	intronic	ABCC4
13_95607621_96129510_onco_dups	13	95787496	6	-15.53	526.01	0.00305317	intronic	ABCC4
13_95607621_96129510_onco_dups	13	95791728	6	-15.53	526.01	0.00305317	intronic	ABCC4
13_95607621_96129510_onco_dups	13	95802055	6	-15.53	526.01	0.00305317	intronic	ABCC4
13_95607621_96129510_onco_dups	13	95803139	6	-15.53	526.01	0.00305317	intronic	ABCC4
13_95607621_96129510_onco_dups	13	95808948	6	-15.53	526.01	0.00305317	intronic	ABCC4
13_95607621_96129510_onco_dups	13	95811599	6	-15.53	526.01	0.00305317	intronic	ABCC4
13_95607621_96129510_onco_dups	13	95811617	6	-15.53	526.01	0.00305317	intronic	ABCC4
13_95607621_96129510_onco_dups	13	95815415	6	-15.53	526.01	0.00305317	exonic	ABCC4
13_95607621_96129510_onco_dups	13	95816525	6	-15.53	526.01	0.00305317	intronic	ABCC4
13_95607621_96129510_onco_dups	13	95816707	6	-15.53	526.01	0.00305317	exonic	ABCC4
13_95607621_96129510_onco_dups	13	95817396	6	-15.53	526.01	0.00305317	intronic	ABCC4
13_95607621_96129510_onco_dups	13	95818446	6	-15.53	526.01	0.00305317	exonic	ABCC4
13_95607621_96129510_onco_dups	13	95818554	6	-15.53	526.01	0.00305317	exonic	ABCC4
13_95607621_96129510_onco_dups	13	95818571	6	-15.53	526.01	0.00305317	exonic	ABCC4
13_95607621_96129510_onco_dups	13	95819942	6	-15.53	526.01	0.00305317	intronic	ABCC4
13_95607621_96129510_onco_dups	13	95820852	6	-15.53	526.01	0.00305317	intronic	ABCC4
13_95607621_96129510_onco_dups	13	95822873	6	-15.53	526.01	0.00305317	exonic	ABCC4
13_95607621_96129510_onco_dups	13	95825604	6	-15.53	526.01	0.00305317	intronic	ABCC4
13_95607621_96129510_onco_dups	13	95827872	6	-15.53	526.01	0.00305317	intronic	ABCC4
13_95607621_96129510_onco_dups	13	95835254	6	-15.53	526.01	0.00305317	intronic	ABCC4
13_95607621_96129510_onco_dups	13	95835633	6	-15.53	526.01	0.00305317	intronic	ABCC4
13_95607621_96129510_onco_dups	13	95839003	6	-15.53	526.01	0.00305317	exonic	ABCC4
13_95607621_96129510_onco_dups	13	95839008	6	-15.53	526.01	0.00305317	exonic	ABCC4
13_95607621_96129510_onco_dups	13	95839495	6	-15.53	526.01	0.00305317	intronic	ABCC4
13_95607621_96129510_onco_dups	13	95845706	6	-15.53	526.01	0.00305317	intronic	ABCC4
13_95607621_96129510_onco_dups	13	95847145	6	-15.53	526.01	0.00305317	exonic	ABCC4
13_95607621_96129510_onco_dups	13	95847161	6	-15.53	526.01	0.00305317	exonic	ABCC4
13_95607621_96129510_onco_dups	13	95848246	6	-15.53	526.01	0.00305317	intronic	ABCC4
13_95607621_96129510_onco_dups	13	95848667	7	-2.02	1.1	0.03	intronic	ABCC4
13_95607621_96129510_onco_dups	13	95849597	7	-2.02	1.1	0.03	intronic	ABCC4
13_95607621_96129510_onco_dups	13	95858880	7	-2.02	1.1	0.03	exonic	ABCC4
13_95607621_96129510_onco_dups	13	95858898	7	-2.02	1.1	0.03	exonic	ABCC4
13_95607621_96129510_onco_dups	13	95858912	7	-2.02	1.1	0.03	exonic	ABCC4
13_95607621_96129510_onco_dups	13	95858978	6	-15.53	526.01	0.00305317	exonic	ABCC4
13_95607621_96129510_onco_dups	13	95858996	6	-15.53	526.01	0.00305317	exonic	ABCC4
13_95607621_96129510_onco_dups	13	95860574	6	-15.53	526.01	0.00305317	intronic	ABCC4
13_95607621_96129510_onco_dups	13	95861756	6	-15.53	526.01	0.00305317	exonic	ABCC4
13_95607621_96129510_onco_dups	13	95863008	6	-15.53	526.01	0.00305317	exonic	ABCC4
13_95607621_96129510_onco_dups	13	95868009	7	-1.85	1.11	0.05	intronic	ABCC4
13_95607621_96129510_onco_dups	13	95873985	7	-1.85	1.11	0.05	intronic	ABCC4
13_95607621_96129510_onco_dups	13	95874956	7	-1.85	1.11	0.05	intronic	ABCC4
13_95607621_96129510_onco_dups	13	95875418	7	-1.85	1.11	0.05	intronic	ABCC4
13_95607621_96129510_onco_dups	13	95879410	7	-1.85	1.11	0.05	intronic	ABCC4
13_95607621_96129510_onco_dups	13	95881570	7	-1.85	1.11	0.05	intronic	ABCC4
13_95607621_96129510_onco_dups	13	95886884	7	-1.85	1.11	0.05	exonic	ABCC4
13_95607621_96129510_onco_dups	13	95888277	7	-1.85	1.11	0.05	intronic	ABCC4
13_95607621_96129510_onco_dups	13	95892896	7	-1.85	1.11	0.05	intronic	ABCC4
13_95607621_96129510_onco_dups	13	95894315	7	-1.85	1.11	0.05	intronic	ABCC4
13_95607621_96129510_onco_dups	13	95896416	7	-1.85	1.11	0.05	intronic	ABCC4
13_95607621_96129510_onco_dups	13	95897758	7	-1.85	1.11	0.05	intronic	ABCC4
13_95607621_96129510_onco_dups	13	95898207	7	-1.85	1.11	0.05	intronic	ABCC4
13_95607621_96129510_onco_dups	13	95907085	7	-1.85	1.11	0.05	intronic	ABCC4
13_95607621_96129510_onco_dups	13	95907315	7	-1.85	1.11	0.05	intronic	ABCC4
13_95607621_96129510_onco_dups	13	95911944	7	-1.85	1.11	0.05	intronic	ABCC4
13_95607621_96129510_onco_dups	13	95912537	7	-1.85	1.11	0.05	intronic	ABCC4
13_95607621_96129510_onco_dups	13	95912921	8	-2.07	1.09	0.02	intronic	ABCC4
13_95607621_96129510_onco_dups	13	95918063	8	-2.07	1.09	0.02	intronic	ABCC4
13_95607621_96129510_onco_dups	13	95923688	10	-1.57	0.81	0.03	intronic	ABCC4
13_95607621_96129510_onco_dups	13	95927386	12	-1.69	0.79	0.01	intronic	ABCC4
13_95607621_96129510_onco_dups	13	95930072	34	-0.83	0.38	0.02	intronic	ABCC4
13_95607621_96129510_onco_dups	13	95937149	209	-0.22	0.14	0.11	intronic	ABCC4
13_95607621_96129510_onco_dups	13	95942492	227	-0.25	0.13	0.07	intronic	ABCC4
13_95607621_96129510_onco_dups	13	95943885	228	-0.26	0.13	0.05	intronic	ABCC4
13_95607621_96129510_onco_dups	13	95951593	229	-0.27	0.13	0.04	intronic	ABCC4
13_95607621_96129510_onco_dups	13	95952437	229	-0.27	0.13	0.04	intronic	ABCC4
13_95607621_96129510_onco_dups	13	95953517	229	-0.27	0.13	0.04	exonic	ABCC4
13_95607621_96129510_onco_dups	13	95962120	229	-0.27	0.13	0.04	intergenic
13_95607621_96129510_onco_dups	13	95962578	229	-0.27	0.13	0.04	intergenic
13_95607621_96129510_onco_dups	13	95963788	229	-0.27	0.13	0.04	intergenic
13_95607621_96129510_onco_dups	13	95964923	229	-0.27	0.13	0.04	intergenic
13_95607621_96129510_onco_dups	13	95966851	229	-0.27	0.13	0.04	intergenic
13_95607621_96129510_onco_dups	13	95973747	228	-0.29	0.13	0.03	intergenic
13_95607621_96129510_onco_dups	13	95976105	225	-0.29	0.14	0.03	intergenic
