## Supplementary Tables for "Rare copy number variants (CNVs) and breast cancer risk" (part 10 of 14)

### Sheet: ST11 (continued)
Oncoarray duplication probe results
13_95607621_96129510_onco_dups	13	95976929	225	-0.29	0.14	0.03	intergenic
13_95607621_96129510_onco_dups	13	95977998	221	-0.32	0.14	0.02	intergenic
13_95607621_96129510_onco_dups	13	95981179	220	-0.31	0.14	0.02	intergenic
13_95607621_96129510_onco_dups	13	95981856	220	-0.31	0.14	0.02	intergenic
13_95607621_96129510_onco_dups	13	95983387	211	-0.34	0.14	0.01	intergenic
13_95607621_96129510_onco_dups	13	95991263	92	-0.75	0.22	0.000639352	intergenic
13_95607621_96129510_onco_dups	13	95992584	85	-0.81	0.23	0.000443888	intergenic
13_95607621_96129510_onco_dups	13	95992710	85	-0.81	0.23	0.000443888	intergenic
13_95607621_96129510_onco_dups	13	95992979	86	-0.77	0.23	0.000717647	intergenic
13_95607621_96129510_onco_dups	13	95993350	86	-0.77	0.23	0.000717647	intergenic
13_95607621_96129510_onco_dups	13	95994166	86	-0.77	0.23	0.000717647	intergenic
13_95607621_96129510_onco_dups	13	95996501	95	-0.68	0.22	0.00161385	intergenic
13_95607621_96129510_onco_dups	13	96001349	226	-0.29	0.13	0.03	intergenic
13_95607621_96129510_onco_dups	13	96004144	227	-0.3	0.13	0.03	intergenic
13_95607621_96129510_onco_dups	13	96004493	231	-0.27	0.13	0.04	intergenic
13_95607621_96129510_onco_dups	13	96011081	230	-0.26	0.13	0.05	intergenic
13_95607621_96129510_onco_dups	13	96014509	230	-0.26	0.13	0.05	intergenic
13_95607621_96129510_onco_dups	13	96021183	230	-0.26	0.13	0.05	intergenic
13_95607621_96129510_onco_dups	13	96021639	230	-0.26	0.13	0.05	intergenic
13_95607621_96129510_onco_dups	13	96027408	230	-0.26	0.13	0.05	intergenic
13_95607621_96129510_onco_dups	13	96030662	230	-0.26	0.13	0.05	intergenic
13_95607621_96129510_onco_dups	13	96035883	43	-0.54	0.32	0.08	intergenic
13_95607621_96129510_onco_dups	13	96047924	19	-0.46	0.48	0.33	intergenic
13_95607621_96129510_onco_dups	13	96049017	9	-1.1	0.83	0.15	intergenic
13_95607621_96129510_onco_dups	13	96051321	8	-0.92	0.85	0.25	intergenic
13_95607621_96129510_onco_dups	13	96056382	6	-1.57	1.13	0.11	intergenic
13_95607621_96129510_onco_dups	13	96058833	5	-15.41	576.93	0.0099643	intergenic
13_95607621_96129510_onco_dups	13	96059024	5	-15.41	576.93	0.0099643	intergenic
13_95607621_96129510_onco_dups	13	96064055	5	-15.41	576.93	0.0099643	intergenic
13_95607621_96129510_onco_dups	13	96068698	5	-15.41	576.93	0.0099643	intergenic
13_95607621_96129510_onco_dups	13	96070097	5	-15.41	576.93	0.0099643	intergenic
13_95607621_96129510_onco_dups	13	96071147	5	-15.41	576.93	0.0099643	intergenic
13_95607621_96129510_onco_dups	13	96073277	5	-15.41	576.93	0.0099643	intergenic
13_95607621_96129510_onco_dups	13	96079465	5	-15.41	576.93	0.0099643	intergenic
13_95607621_96129510_onco_dups	13	96083646	6	-1.78	1.13	0.07	intergenic
13_95607621_96129510_onco_dups	13	96085390	6	-1.78	1.13	0.07	intergenic
13_95607621_96129510_onco_dups	13	96086480	6	-1.78	1.13	0.07	intronic	CLDN10
13_95607621_96129510_onco_dups	13	96092315	5	-15.41	576.93	0.0099643	intronic	CLDN10
13_95607621_96129510_onco_dups	13	96092923	5	-15.41	576.93	0.0099643	intronic	CLDN10
13_95607621_96129510_onco_dups	13	96094781	5	-15.41	576.93	0.0099643	intronic	CLDN10
13_95607621_96129510_onco_dups	13	96121268	5	-15.41	576.93	0.0099643	intronic	CLDN10
13_95607621_96129510_onco_dups	13	96121915	5	-15.41	576.93	0.0099643	intronic	CLDN10
13_95607621_96129510_onco_dups	13	96128141	5	-15.41	576.93	0.0099643	intronic	CLDN10
13_95607621_96129510_onco_dups	13	96129510	5	-15.41	576.93	0.0099643	intronic	CLDN10
13_96907780_97456459_onco_dups	13	96907780	11	-0.05	0.63	0.92	intronic	HS6ST3
13_96907780_97456459_onco_dups	13	96916721	13	-0.01	0.58	0.97	intronic	HS6ST3
13_96907780_97456459_onco_dups	13	96926819	13	-0.01	0.58	0.97	intronic	HS6ST3
13_96907780_97456459_onco_dups	13	96933755	13	-0.01	0.58	0.97	intronic	HS6ST3
13_96907780_97456459_onco_dups	13	96938780	14	-0.28	0.57	0.61	intronic	HS6ST3
13_96907780_97456459_onco_dups	13	96951950	13	-0.45	0.6	0.45	intronic	HS6ST3
13_96907780_97456459_onco_dups	13	96968023	12	-0.28	0.62	0.65	intronic	HS6ST3
13_96907780_97456459_onco_dups	13	96988808	14	-0.48	0.59	0.41	intronic	HS6ST3
13_96907780_97456459_onco_dups	13	96993756	13	-0.2	0.59	0.73	intronic	HS6ST3
13_96907780_97456459_onco_dups	13	97001671	13	-0.2	0.59	0.73	intronic	HS6ST3
13_96907780_97456459_onco_dups	13	97009453	13	-0.2	0.59	0.73	intronic	HS6ST3
13_96907780_97456459_onco_dups	13	97021549	11	0.04	0.63	0.94	intronic	HS6ST3
13_96907780_97456459_onco_dups	13	97031280	11	0.04	0.63	0.94	intronic	HS6ST3
13_96907780_97456459_onco_dups	13	97035298	12	0.23	0.59	0.69	intronic	HS6ST3
13_96907780_97456459_onco_dups	13	97036873	13	0.03	0.57	0.95	intronic	HS6ST3
13_96907780_97456459_onco_dups	13	97038807	13	0.03	0.57	0.95	intronic	HS6ST3
13_96907780_97456459_onco_dups	13	97040531	13	0.03	0.57	0.95	intronic	HS6ST3
13_96907780_97456459_onco_dups	13	97042638	13	0.03	0.57	0.95	intronic	HS6ST3
13_96907780_97456459_onco_dups	13	97046719	12	-0.15	0.61	0.79	intronic	HS6ST3
13_96907780_97456459_onco_dups	13	97046750	12	-0.15	0.61	0.79	intronic	HS6ST3
13_96907780_97456459_onco_dups	13	97049004	12	-0.15	0.61	0.79	intronic	HS6ST3
13_96907780_97456459_onco_dups	13	97049100	12	-0.15	0.61	0.79	intronic	HS6ST3
13_96907780_97456459_onco_dups	13	97052022	12	-0.15	0.61	0.79	intronic	HS6ST3
13_96907780_97456459_onco_dups	13	97059536	12	-0.15	0.61	0.79	intronic	HS6ST3
13_96907780_97456459_onco_dups	13	97062424	12	-0.15	0.61	0.79	intronic	HS6ST3
13_96907780_97456459_onco_dups	13	97068019	11	0.04	0.63	0.94	intronic	HS6ST3
13_96907780_97456459_onco_dups	13	97070044	11	0.04	0.63	0.94	intronic	HS6ST3
13_96907780_97456459_onco_dups	13	97073977	11	0.04	0.63	0.94	intronic	HS6ST3
13_96907780_97456459_onco_dups	13	97076077	11	0.04	0.63	0.94	intronic	HS6ST3
13_96907780_97456459_onco_dups	13	97085419	11	0.04	0.63	0.94	intronic	HS6ST3
13_96907780_97456459_onco_dups	13	97089950	11	0.04	0.63	0.94	intronic	HS6ST3
13_96907780_97456459_onco_dups	13	97095254	11	0.04	0.63	0.94	intronic	HS6ST3
13_96907780_97456459_onco_dups	13	97099047	11	0.04	0.63	0.94	intronic	HS6ST3
13_96907780_97456459_onco_dups	13	97100681	11	0.04	0.63	0.94	intronic	HS6ST3
13_96907780_97456459_onco_dups	13	97102335	11	0.04	0.63	0.94	intronic	HS6ST3
13_96907780_97456459_onco_dups	13	97102435	11	0.04	0.63	0.94	intronic	HS6ST3
13_96907780_97456459_onco_dups	13	97105434	11	0.04	0.63	0.94	intronic	HS6ST3
13_96907780_97456459_onco_dups	13	97113999	11	0.04	0.63	0.94	intronic	HS6ST3
13_96907780_97456459_onco_dups	13	97114037	11	0.04	0.63	0.94	intronic	HS6ST3
13_96907780_97456459_onco_dups	13	97120180	11	0.04	0.63	0.94	intronic	HS6ST3
13_96907780_97456459_onco_dups	13	97124814	11	0.04	0.63	0.94	intronic	HS6ST3
13_96907780_97456459_onco_dups	13	97130674	11	0.04	0.63	0.94	intronic	HS6ST3
13_96907780_97456459_onco_dups	13	97159797	10	0.35	0.65	0.58	intronic	HS6ST3
13_96907780_97456459_onco_dups	13	97170357	11	0.14	0.62	0.81	intronic	HS6ST3
13_96907780_97456459_onco_dups	13	97178259	11	0.14	0.62	0.81	intronic	HS6ST3
13_96907780_97456459_onco_dups	13	97184191	11	0.14	0.62	0.81	intronic	HS6ST3
13_96907780_97456459_onco_dups	13	97203935	11	0.14	0.62	0.81	intronic	HS6ST3
13_96907780_97456459_onco_dups	13	97204926	10	0.35	0.65	0.58	intronic	HS6ST3
13_96907780_97456459_onco_dups	13	97223406	10	0.35	0.65	0.58	intronic	HS6ST3
13_96907780_97456459_onco_dups	13	97238553	10	0.35	0.65	0.58	intronic	HS6ST3
13_96907780_97456459_onco_dups	13	97250310	10	0.35	0.65	0.58	intronic	HS6ST3
13_96907780_97456459_onco_dups	13	97279827	10	0.35	0.65	0.58	intronic	HS6ST3
13_96907780_97456459_onco_dups	13	97304003	10	0.35	0.65	0.58	intronic	HS6ST3
13_96907780_97456459_onco_dups	13	97308165	10	0.35	0.65	0.58	intronic	HS6ST3
13_96907780_97456459_onco_dups	13	97323933	10	0.35	0.65	0.58	intronic	HS6ST3
13_96907780_97456459_onco_dups	13	97361348	10	0.35	0.65	0.58	intronic	HS6ST3
13_96907780_97456459_onco_dups	13	97381294	10	0.35	0.65	0.58	intronic	HS6ST3
13_96907780_97456459_onco_dups	13	97386097	10	0.35	0.65	0.58	intronic	HS6ST3
13_96907780_97456459_onco_dups	13	97392220	14	0.38	0.56	0.49	intronic	HS6ST3
13_96907780_97456459_onco_dups	13	97396040	15	0.18	0.54	0.72	intronic	HS6ST3
13_96907780_97456459_onco_dups	13	97399014	15	0.18	0.54	0.72	intronic	HS6ST3
13_96907780_97456459_onco_dups	13	97407986	14	0.39	0.56	0.47	intronic	HS6ST3
13_96907780_97456459_onco_dups	13	97409884	14	0.39	0.56	0.47	intronic	HS6ST3
13_96907780_97456459_onco_dups	13	97418188	14	0.39	0.56	0.47	intronic	HS6ST3
13_96907780_97456459_onco_dups	13	97423170	14	0.39	0.56	0.47	intronic	HS6ST3
13_96907780_97456459_onco_dups	13	97432864	11	0.84	0.64	0.18	intronic	HS6ST3
13_96907780_97456459_onco_dups	13	97456459	11	0.84	0.64	0.18	intronic	HS6ST3
13_103683448_103703161_onco_dups	13	103683448	20	0.63	0.48	0.18	intergenic
13_103683448_103703161_onco_dups	13	103696748	240	0.01	0.13	0.92	UTR3	SLC10A2
13_103683448_103703161_onco_dups	13	103696987	257	0.02	0.13	0.85	UTR3	SLC10A2
13_103683448_103703161_onco_dups	13	103697329	257	0.02	0.13	0.85	UTR3	SLC10A2
13_103683448_103703161_onco_dups	13	103697421	267	0.0084087	0.12	0.94	UTR3	SLC10A2
13_103683448_103703161_onco_dups	13	103698110	273	-0.03	0.12	0.8	UTR3	SLC10A2
13_103683448_103703161_onco_dups	13	103698168	276	-0.04	0.12	0.74	UTR3	SLC10A2
13_103683448_103703161_onco_dups	13	103698363	276	-0.04	0.12	0.74	UTR3	SLC10A2
13_103683448_103703161_onco_dups	13	103698630	276	-0.04	0.12	0.74	intronic	SLC10A2
13_103683448_103703161_onco_dups	13	103699213	236	0.00376315	0.13	0.97	intronic	SLC10A2
13_103683448_103703161_onco_dups	13	103703161	16	-0.07	0.51	0.88	intronic	SLC10A2
13_106411319_106485113_onco_dups	13	106411319	23	0.06	0.43	0.88	ncRNA_intronic	LINC00343
13_106411319_106485113_onco_dups	13	106416994	26	0.06	0.41	0.86	intergenic
13_106411319_106485113_onco_dups	13	106422294	26	0.06	0.41	0.86	intergenic
13_106411319_106485113_onco_dups	13	106427637	26	0.06	0.41	0.86	intergenic
13_106411319_106485113_onco_dups	13	106439366	26	0.06	0.41	0.86	intergenic
13_106411319_106485113_onco_dups	13	106446477	26	0.06	0.41	0.86	intergenic
13_106411319_106485113_onco_dups	13	106460255	26	0.06	0.41	0.86	intergenic
13_106411319_106485113_onco_dups	13	106473061	26	0.06	0.41	0.86	intergenic
13_106411319_106485113_onco_dups	13	106475088	26	0.06	0.41	0.86	intergenic
13_106411319_106485113_onco_dups	13	106479144	26	0.06	0.41	0.86	intergenic
13_106411319_106485113_onco_dups	13	106483429	25	0.01	0.42	0.96	intergenic
13_106411319_106485113_onco_dups	13	106485113	16	0.36	0.55	0.5	intergenic
13_111594800_111640500_onco_dups	13	111594800	20	-0.15	0.46	0.74	intergenic
13_111594800_111640500_onco_dups	13	111596127	20	-0.15	0.46	0.74	intergenic
13_111594800_111640500_onco_dups	13	111597531	20	-0.15	0.46	0.74	intergenic
13_111594800_111640500_onco_dups	13	111600337	20	-0.15	0.46	0.74	intergenic
13_111594800_111640500_onco_dups	13	111600781	20	-0.15	0.46	0.74	intergenic
13_111594800_111640500_onco_dups	13	111607503	20	-0.15	0.46	0.74	intergenic
13_111594800_111640500_onco_dups	13	111612131	20	-0.15	0.46	0.74	intergenic
13_111594800_111640500_onco_dups	13	111625297	21	-0.19	0.46	0.67	ncRNA_intronic	LINC00431
13_111594800_111640500_onco_dups	13	111625921	21	-0.19	0.46	0.67	ncRNA_intronic	LINC00431
13_111594800_111640500_onco_dups	13	111626313	21	-0.19	0.46	0.67	ncRNA_intronic	LINC00431
13_111594800_111640500_onco_dups	13	111628898	21	-0.19	0.46	0.67	ncRNA_intronic	LINC00431
13_111594800_111640500_onco_dups	13	111629432	21	-0.19	0.46	0.67	ncRNA_intronic	LINC00431
13_111594800_111640500_onco_dups	13	111632762	21	-0.19	0.46	0.67	ncRNA_intronic	LINC00431
13_111594800_111640500_onco_dups	13	111637183	20	-0.15	0.46	0.74	ncRNA_intronic	LINC00431
13_111594800_111640500_onco_dups	13	111638313	20	-0.15	0.46	0.74	ncRNA_intronic	LINC00431
13_111594800_111640500_onco_dups	13	111640500	18	0.00798013	0.49	0.98	ncRNA_intronic	LINC00431
13_111672816_111765846_onco_dups	13	111672816	8	-1.46	0.86	0.06	intergenic
13_111672816_111765846_onco_dups	13	111673702	19	0.26	0.48	0.59	intergenic
13_111672816_111765846_onco_dups	13	111683466	178	-0.13	0.15	0.39	intergenic
13_111672816_111765846_onco_dups	13	111688230	186	-0.14	0.15	0.33	intergenic
13_111672816_111765846_onco_dups	13	111692994	186	-0.14	0.15	0.33	intergenic
13_111672816_111765846_onco_dups	13	111694071	186	-0.14	0.15	0.33	intergenic
13_111672816_111765846_onco_dups	13	111714853	186	-0.11	0.15	0.44	intergenic
13_111672816_111765846_onco_dups	13	111720978	186	-0.11	0.15	0.44	intergenic
13_111672816_111765846_onco_dups	13	111722431	186	-0.11	0.15	0.44	intergenic
13_111672816_111765846_onco_dups	13	111731424	183	-0.14	0.15	0.35	intergenic
13_111672816_111765846_onco_dups	13	111743919	178	-0.17	0.15	0.26	intergenic
13_111672816_111765846_onco_dups	13	111749116	152	-0.24	0.17	0.14	ncRNA_exonic	LINC00368
13_111672816_111765846_onco_dups	13	111750739	117	-0.32	0.19	0.09	ncRNA_intronic	LINC00368
13_111672816_111765846_onco_dups	13	111765846	9	0.24	0.7	0.73	intergenic
13_113121950_113415122_onco_dups	13	113121950	5	-0.08	0.97	0.93	intergenic
13_113121950_113415122_onco_dups	13	113123999	5	-0.08	0.97	0.93	intergenic
13_113121950_113415122_onco_dups	13	113129245	5	-0.08	0.97	0.93	intergenic
13_113121950_113415122_onco_dups	13	113129616	5	-0.08	0.97	0.93	intergenic
13_113121950_113415122_onco_dups	13	113131391	5	-0.08	0.97	0.93	intergenic
13_113121950_113415122_onco_dups	13	113145319	5	-0.08	0.97	0.93	intronic	TUBGCP3
13_113121950_113415122_onco_dups	13	113145788	5	-0.08	0.97	0.93	intronic	TUBGCP3
13_113121950_113415122_onco_dups	13	113156095	5	-0.08	0.97	0.93	intronic	TUBGCP3
13_113121950_113415122_onco_dups	13	113159187	5	-0.08	0.97	0.93	intronic	TUBGCP3
13_113121950_113415122_onco_dups	13	113200179	9	0.11	0.74	0.87	exonic	TUBGCP3
13_113121950_113415122_onco_dups	13	113205892	9	0.11	0.74	0.87	intronic	TUBGCP3
13_113121950_113415122_onco_dups	13	113206738	9	0.11	0.74	0.87	intronic	TUBGCP3
13_113121950_113415122_onco_dups	13	113209461	9	0.11	0.74	0.87	intronic	TUBGCP3
13_113121950_113415122_onco_dups	13	113234144	9	0.17	0.73	0.8	intronic	TUBGCP3
13_113121950_113415122_onco_dups	13	113255624	9	0.17	0.73	0.8	intergenic
13_113121950_113415122_onco_dups	13	113262045	9	0.17	0.73	0.8	intergenic
13_113121950_113415122_onco_dups	13	113274351	10	0.35	0.7	0.6	intergenic
13_113121950_113415122_onco_dups	13	113274677	10	0.35	0.7	0.6	intergenic
13_113121950_113415122_onco_dups	13	113274812	10	-0.17	0.68	0.79	intergenic
13_113121950_113415122_onco_dups	13	113289734	10	-0.17	0.68	0.79	intergenic
13_113121950_113415122_onco_dups	13	113292941	11	-0.04	0.65	0.93	intergenic
13_113121950_113415122_onco_dups	13	113294031	13	0.26	0.62	0.67	intergenic
13_113121950_113415122_onco_dups	13	113306882	18	-0.07	0.51	0.88	intronic	ATP11AUN
13_113121950_113415122_onco_dups	13	113312861	290	-0.12	0.12	0.3	intronic	ATP11AUN
13_113121950_113415122_onco_dups	13	113318694	297	-0.11	0.12	0.33	intronic	ATP11AUN
13_113121950_113415122_onco_dups	13	113319644	305	-0.12	0.12	0.31	intronic	ATP11AUN
13_113121950_113415122_onco_dups	13	113319706	305	-0.12	0.12	0.31	intronic	ATP11AUN
13_113121950_113415122_onco_dups	13	113324324	295	-0.11	0.12	0.33	intronic	ATP11AUN
13_113121950_113415122_onco_dups	13	113328525	17	-0.34	0.51	0.5	intronic	ATP11AUN
13_113121950_113415122_onco_dups	13	113333684	9	-0.9	0.75	0.21	UTR5	ATP11AUN
13_113121950_113415122_onco_dups	13	113339761	8	-1.27	0.86	0.11	intergenic
13_113121950_113415122_onco_dups	13	113354819	8	-1.27	0.86	0.11	intronic	ATP11A
13_113121950_113415122_onco_dups	13	113363755	6	-0.96	0.91	0.27	intronic	ATP11A
13_113121950_113415122_onco_dups	13	113381953	5	-1.68	1.16	0.11	intronic	ATP11A
13_113121950_113415122_onco_dups	13	113405482	5	-1.97	1.14	0.05	ncRNA_intronic	ATP11A-AS1
13_113121950_113415122_onco_dups	13	113406699	8	-2.36	1.09	0.00715476	ncRNA_intronic	ATP11A-AS1
13_113121950_113415122_onco_dups	13	113411358	8	-2.36	1.09	0.00715476	intronic	ATP11A
13_113121950_113415122_onco_dups	13	113411429	8	-2.36	1.09	0.00715476	intronic	ATP11A
13_113121950_113415122_onco_dups	13	113415122	5	-1.89	1.13	0.05	intronic	ATP11A
13_113652296_113850540_onco_dups	13	113652296	5	0.72	0.93	0.43	intronic	MCF2L
13_113652296_113850540_onco_dups	13	113657867	7	0.71	0.79	0.36	intronic	MCF2L
13_113652296_113850540_onco_dups	13	113659108	9	0.95	0.74	0.18	intronic	MCF2L
13_113652296_113850540_onco_dups	13	113670354	10	1.11	0.72	0.1	intronic	MCF2L
13_113652296_113850540_onco_dups	13	113673945	10	1.11	0.72	0.1	intronic	MCF2L
13_113652296_113850540_onco_dups	13	113674576	10	1.11	0.72	0.1	intronic	MCF2L
13_113652296_113850540_onco_dups	13	113675150	10	1.11	0.72	0.1	intronic	MCF2L
13_113652296_113850540_onco_dups	13	113675750	10	1.11	0.72	0.1	intronic	MCF2L
13_113652296_113850540_onco_dups	13	113677895	10	1.11	0.72	0.1	intronic	MCF2L
13_113652296_113850540_onco_dups	13	113681076	10	1.11	0.72	0.1	intronic	MCF2L
13_113652296_113850540_onco_dups	13	113683017	10	1.11	0.72	0.1	intronic	MCF2L
13_113652296_113850540_onco_dups	13	113685654	10	1.11	0.72	0.1	intronic	MCF2L
13_113652296_113850540_onco_dups	13	113688228	10	1.11	0.72	0.1	intronic	MCF2L
13_113652296_113850540_onco_dups	13	113694509	11	1.39	0.71	0.03	intronic	MCF2L
13_113652296_113850540_onco_dups	13	113697671	11	1.39	0.71	0.03	intronic	MCF2L
13_113652296_113850540_onco_dups	13	113699289	12	1.04	0.64	0.09	intronic	MCF2L
13_113652296_113850540_onco_dups	13	113699488	12	1.04	0.64	0.09	intronic	MCF2L
13_113652296_113850540_onco_dups	13	113707658	11	1.44	0.7	0.02	intronic	MCF2L
13_113652296_113850540_onco_dups	13	113719653	10	1.3	0.72	0.05	intronic	MCF2L
13_113652296_113850540_onco_dups	13	113728345	9	1.78	0.83	0.01	intronic	MCF2L
13_113652296_113850540_onco_dups	13	113733875	10	1.88	0.82	0.00942392	intronic	MCF2L
13_113652296_113850540_onco_dups	13	113735585	10	1.88	0.82	0.00942392	exonic	MCF2L
13_113652296_113850540_onco_dups	13	113737713	10	1.88	0.82	0.00942392	intronic	MCF2L
13_113652296_113850540_onco_dups	13	113739226	10	1.88	0.82	0.00942392	exonic	MCF2L
13_113652296_113850540_onco_dups	13	113749363	10	1.88	0.82	0.00942392	intronic	MCF2L
13_113652296_113850540_onco_dups	13	113749475	10	1.76	0.83	0.01	intronic	MCF2L
13_113652296_113850540_onco_dups	13	113756540	10	1.76	0.83	0.01	intergenic
13_113652296_113850540_onco_dups	13	113767394	12	1.76	0.81	0.01	intronic	F7
13_113652296_113850540_onco_dups	13	113770068	12	1.76	0.81	0.01	exonic	F7
13_113652296_113850540_onco_dups	13	113775875	12	1.76	0.81	0.01	intergenic
13_113652296_113850540_onco_dups	13	113790269	14	1.39	0.68	0.02	intronic	F10
13_113652296_113850540_onco_dups	13	113801737	9	1.56	0.84	0.04	exonic	F10
13_113652296_113850540_onco_dups	13	113805747	7	1.05	0.87	0.2	intergenic
13_113652296_113850540_onco_dups	13	113813853	7	1.05	0.87	0.2	intronic	PROZ
13_113652296_113850540_onco_dups	13	113828317	7	1.05	0.87	0.2	intergenic
13_113652296_113850540_onco_dups	13	113830459	7	1.05	0.87	0.2	intergenic
13_113652296_113850540_onco_dups	13	113831963	7	1.05	0.87	0.2	UTR3	PCID2
13_113652296_113850540_onco_dups	13	113833488	6	1.84	1.14	0.06	intronic	PCID2
13_113652296_113850540_onco_dups	13	113850540	5	1.65	1.18	0.12	splicing
14_20528321_20719360_onco_dups	14	20528321	5	0.09	0.92	0.91	exonic	OR4L1
14_20528321_20719360_onco_dups	14	20528528	7	-0.04	0.77	0.95	exonic	OR4L1
14_20528321_20719360_onco_dups	14	20529108	8	0.22	0.74	0.75	exonic	OR4L1
14_20528321_20719360_onco_dups	14	20533972	8	0.3	0.74	0.67	intergenic
14_20528321_20719360_onco_dups	14	20534909	8	0.3	0.74	0.67	intergenic
14_20528321_20719360_onco_dups	14	20537764	11	0.78	0.68	0.23	intergenic
14_20528321_20719360_onco_dups	14	20539305	9	1.08	0.81	0.14	intergenic
14_20528321_20719360_onco_dups	14	20545697	6	0.45	0.88	0.6	intergenic
14_20528321_20719360_onco_dups	14	20562080	6	-0.12	0.83	0.87	intergenic
14_20528321_20719360_onco_dups	14	20568700	6	-0.12	0.83	0.87	intergenic
14_20528321_20719360_onco_dups	14	20578244	6	-0.12	0.83	0.87	intergenic
14_20528321_20719360_onco_dups	14	20580112	5	0.25	0.93	0.78	intergenic
14_20528321_20719360_onco_dups	14	20586432	5	0.25	0.93	0.78	exonic	OR4K17
14_20528321_20719360_onco_dups	14	20591214	6	0.44	0.88	0.6	intergenic
14_20528321_20719360_onco_dups	14	20599329	7	0.7	0.85	0.39	intergenic
14_20528321_20719360_onco_dups	14	20599640	7	0.7	0.85	0.39	intergenic
14_20528321_20719360_onco_dups	14	20608288	7	0.7	0.85	0.39	intergenic
14_20528321_20719360_onco_dups	14	20613169	7	0.7	0.85	0.39	intergenic
14_20528321_20719360_onco_dups	14	20622221	6	0.44	0.88	0.6	intergenic
14_20528321_20719360_onco_dups	14	20636475	5	0.25	0.93	0.78	intergenic
14_20528321_20719360_onco_dups	14	20639015	5	0.25	0.93	0.78	intergenic
14_20528321_20719360_onco_dups	14	20645916	6	0.59	0.88	0.49	intergenic
14_20528321_20719360_onco_dups	14	20650246	7	0.18	0.77	0.81	intergenic
14_20528321_20719360_onco_dups	14	20651027	7	0.18	0.77	0.81	intergenic
14_20528321_20719360_onco_dups	14	20652555	7	0.18	0.77	0.81	intergenic
14_20528321_20719360_onco_dups	14	20654962	7	0.18	0.77	0.81	intergenic
14_20528321_20719360_onco_dups	14	20656645	7	0.18	0.77	0.81	intergenic
14_20528321_20719360_onco_dups	14	20661105	7	0.18	0.77	0.81	intergenic
14_20528321_20719360_onco_dups	14	20663078	7	0.18	0.77	0.81	intergenic
14_20528321_20719360_onco_dups	14	20667084	6	0.59	0.88	0.49	intergenic
14_20528321_20719360_onco_dups	14	20668817	6	0.59	0.88	0.49	intergenic
14_20528321_20719360_onco_dups	14	20684277	11	0.05	0.66	0.93	intergenic
14_20528321_20719360_onco_dups	14	20691662	28	0.11	0.41	0.77	intergenic
14_20528321_20719360_onco_dups	14	20692188	28	0.11	0.41	0.77	exonic	OR11H6
14_20528321_20719360_onco_dups	14	20692799	28	0.11	0.41	0.77	exonic	OR11H6
14_20528321_20719360_onco_dups	14	20694079	28	0.11	0.41	0.77	intergenic
14_20528321_20719360_onco_dups	14	20694602	28	0.11	0.41	0.77	intergenic
14_20528321_20719360_onco_dups	14	20698239	28	0.08	0.41	0.82	exonic	OR11H7
14_20528321_20719360_onco_dups	14	20712322	23	0.14	0.45	0.74	intergenic
14_20528321_20719360_onco_dups	14	20716025	22	0.09	0.45	0.83	intergenic
14_20528321_20719360_onco_dups	14	20719360	8	1.37	1.08	0.13	intergenic
14_21335354_21438849_onco_dups	14	21335354	7	-0.09	0.77	0.89	intergenic
14_21335354_21438849_onco_dups	14	21336370	8	-0.32	0.72	0.64	intergenic
14_21335354_21438849_onco_dups	14	21338666	15	0.52	0.55	0.33	intergenic
14_21335354_21438849_onco_dups	14	21343164	40	-0.07	0.32	0.81	intergenic
14_21335354_21438849_onco_dups	14	21361631	132	0.26	0.18	0.15	intergenic
14_21335354_21438849_onco_dups	14	21364220	311	0.24	0.12	0.04	intergenic
14_21335354_21438849_onco_dups	14	21376490	321	0.23	0.11	0.04	intergenic
14_21335354_21438849_onco_dups	14	21385078	319	0.24	0.11	0.04	intergenic
14_21335354_21438849_onco_dups	14	21393289	322	0.24	0.11	0.03	intergenic
14_21335354_21438849_onco_dups	14	21412051	284	0.26	0.12	0.03	intergenic
14_21335354_21438849_onco_dups	14	21422666	20	0.9	0.5	0.06	intergenic
14_21335354_21438849_onco_dups	14	21423959	17	0.65	0.53	0.2	exonic	RNASE2
14_21335354_21438849_onco_dups	14	21423987	15	0.32	0.54	0.54	exonic	RNASE2
14_21335354_21438849_onco_dups	14	21424022	11	0.5	0.66	0.44	exonic	RNASE2
14_21335354_21438849_onco_dups	14	21424048	11	0.5	0.66	0.44	exonic	RNASE2
14_21335354_21438849_onco_dups	14	21424065	11	0.5	0.66	0.44	exonic	RNASE2
14_21335354_21438849_onco_dups	14	21424077	11	0.5	0.66	0.44	exonic	RNASE2
14_21335354_21438849_onco_dups	14	21424089	11	0.5	0.66	0.44	exonic	RNASE2
14_21335354_21438849_onco_dups	14	21424117	11	0.5	0.66	0.44	exonic	RNASE2
14_21335354_21438849_onco_dups	14	21424213	11	0.5	0.66	0.44	exonic	RNASE2
14_21335354_21438849_onco_dups	14	21424221	11	0.5	0.66	0.44	exonic	RNASE2
14_21335354_21438849_onco_dups	14	21424230	11	0.5	0.66	0.44	exonic	RNASE2
14_21335354_21438849_onco_dups	14	21424241	11	0.5	0.66	0.44	exonic	RNASE2
14_21335354_21438849_onco_dups	14	21424308	6	1.22	1.1	0.21	exonic	RNASE2
14_21335354_21438849_onco_dups	14	21424361	5	1.07	1.12	0.29	exonic	RNASE2
14_21335354_21438849_onco_dups	14	21424365	5	1.07	1.12	0.29	exonic	RNASE2
14_21335354_21438849_onco_dups	14	21424370	5	1.07	1.12	0.29	exonic	RNASE2
14_21335354_21438849_onco_dups	14	21424396	5	1.07	1.12	0.29	exonic	RNASE2
14_21335354_21438849_onco_dups	14	21432455	5	1.07	1.12	0.29	intergenic
14_21335354_21438849_onco_dups	14	21434371	5	1.07	1.12	0.29	intergenic
14_21335354_21438849_onco_dups	14	21436124	5	1.07	1.12	0.29	intergenic
14_21335354_21438849_onco_dups	14	21438849	5	1.07	1.12	0.29	intergenic
14_21594419_21831112_onco_dups	14	21594419	7	0.28	0.79	0.72	intergenic
14_21594419_21831112_onco_dups	14	21607930	7	0.28	0.79	0.72	intergenic
14_21594419_21831112_onco_dups	14	21619771	8	-0.12	0.74	0.86	intergenic
14_21594419_21831112_onco_dups	14	21620695	8	-0.12	0.74	0.86	intergenic
14_21594419_21831112_onco_dups	14	21623290	7	-0.45	0.8	0.56	exonic	OR5AU1
14_21594419_21831112_onco_dups	14	21625998	7	-0.45	0.8	0.56	intergenic
14_21594419_21831112_onco_dups	14	21629226	8	-0.27	0.75	0.71	intergenic
14_21594419_21831112_onco_dups	14	21629898	8	-0.27	0.75	0.71	intergenic
14_21594419_21831112_onco_dups	14	21631457	8	-0.27	0.75	0.71	intergenic
14_21594419_21831112_onco_dups	14	21632348	8	-0.27	0.75	0.71	intergenic
14_21594419_21831112_onco_dups	14	21646370	9	-0.04	0.7	0.94	intergenic
14_21594419_21831112_onco_dups	14	21647420	9	-0.04	0.7	0.94	intergenic
14_21594419_21831112_onco_dups	14	21659421	9	-0.04	0.7	0.94	intergenic
14_21594419_21831112_onco_dups	14	21665502	9	-0.04	0.7	0.94	intergenic
14_21594419_21831112_onco_dups	14	21683674	12	0.46	0.64	0.46	intronic	HNRNPC
14_21594419_21831112_onco_dups	14	21697858	12	0.46	0.64	0.46	intronic	HNRNPC
14_21594419_21831112_onco_dups	14	21703122	12	0.46	0.64	0.46	intronic	HNRNPC
14_21594419_21831112_onco_dups	14	21714451	10	0.28	0.67	0.67	intronic	HNRNPC
14_21594419_21831112_onco_dups	14	21738427	11	-0.31	0.63	0.61	intergenic
14_21594419_21831112_onco_dups	14	21747509	13	-0.29	0.57	0.61	intergenic
14_21594419_21831112_onco_dups	14	21750308	14	-0.43	0.56	0.43	intergenic
14_21594419_21831112_onco_dups	14	21755734	14	-0.43	0.56	0.43	intergenic
14_21594419_21831112_onco_dups	14	21757092	14	-0.43	0.56	0.43	intronic	RPGRIP1
14_21594419_21831112_onco_dups	14	21770730	15	-0.29	0.53	0.57	exonic	RPGRIP1
14_21594419_21831112_onco_dups	14	21770914	15	-0.29	0.53	0.57	intronic	RPGRIP1
14_21594419_21831112_onco_dups	14	21773463	15	-0.29	0.53	0.57	intronic	RPGRIP1
14_21594419_21831112_onco_dups	14	21776637	15	-0.29	0.53	0.57	intronic	RPGRIP1
14_21594419_21831112_onco_dups	14	21785790	15	-0.29	0.53	0.57	intronic	RPGRIP1
14_21594419_21831112_onco_dups	14	21789828	11	-0.06	0.62	0.91	intronic	RPGRIP1
14_21594419_21831112_onco_dups	14	21813137	11	-0.06	0.62	0.91	intronic	RPGRIP1
14_21594419_21831112_onco_dups	14	21831112	6	-0.03	0.86	0.97	intronic	SUPT16H
14_23154745_23266360_onco_dups	14	23154745	14	0.2	0.56	0.71	intergenic
14_23154745_23266360_onco_dups	14	23158795	14	0.2	0.56	0.71	intergenic
14_23154745_23266360_onco_dups	14	23160194	14	0.2	0.56	0.71	intergenic
14_23154745_23266360_onco_dups	14	23163414	14	0.2	0.56	0.71	intergenic
14_23154745_23266360_onco_dups	14	23178307	15	0.34	0.55	0.52	intergenic
14_23154745_23266360_onco_dups	14	23179507	15	0.05	0.54	0.91	intergenic
14_23154745_23266360_onco_dups	14	23214356	15	0.26	0.55	0.62	intergenic
14_23154745_23266360_onco_dups	14	23215099	16	0.3	0.55	0.57	intergenic
14_23154745_23266360_onco_dups	14	23222422	17	0.47	0.53	0.37	intergenic
14_23154745_23266360_onco_dups	14	23240359	16	0.15	0.53	0.77	exonic	OXA1L
14_23154745_23266360_onco_dups	14	23240398	16	0.15	0.53	0.77	intronic	OXA1L
14_23154745_23266360_onco_dups	14	23242980	17	0.28	0.52	0.57	intronic	SLC7A7
14_23154745_23266360_onco_dups	14	23245301	16	0.24	0.52	0.63	intronic	SLC7A7
14_23154745_23266360_onco_dups	14	23248112	16	0.24	0.52	0.63	exonic	SLC7A7
14_23154745_23266360_onco_dups	14	23249292	16	0.24	0.52	0.63	intronic	SLC7A7
14_23154745_23266360_onco_dups	14	23250905	16	0.24	0.52	0.63	intronic	SLC7A7
14_23154745_23266360_onco_dups	14	23252182	16	0.24	0.52	0.63	intronic	SLC7A7
14_23154745_23266360_onco_dups	14	23255740	16	0.24	0.52	0.63	intronic	SLC7A7
14_23154745_23266360_onco_dups	14	23257316	16	0.24	0.52	0.63	intronic	SLC7A7
14_23154745_23266360_onco_dups	14	23259699	16	0.24	0.52	0.63	intronic	SLC7A7
14_23154745_23266360_onco_dups	14	23263665	13	0.57	0.58	0.32	intronic	SLC7A7
14_23154745_23266360_onco_dups	14	23265548	5	1.3	1.14	0.2	intronic	SLC7A7
14_23154745_23266360_onco_dups	14	23266360	5	1.3	1.14	0.2	intronic	SLC7A7
14_24928563_25005804_onco_dups	14	24928563	22	-0.09	0.44	0.83	ncRNA_intronic	LOC101927045
14_24928563_25005804_onco_dups	14	24928869	26	-0.17	0.4	0.66	ncRNA_intronic	LOC101927045
14_24928563_25005804_onco_dups	14	24931234	26	-0.17	0.4	0.66	ncRNA_intronic	LOC101927045
14_24928563_25005804_onco_dups	14	24932207	26	-0.17	0.4	0.66	ncRNA_intronic	LOC101927045
14_24928563_25005804_onco_dups	14	24940641	26	-0.17	0.4	0.66	ncRNA_intronic	LOC101927045
14_24928563_25005804_onco_dups	14	24941969	26	-0.17	0.4	0.66	ncRNA_intronic	LOC101927045
14_24928563_25005804_onco_dups	14	24944564	25	-0.07	0.41	0.85	ncRNA_intronic	LOC101927045
14_24928563_25005804_onco_dups	14	24949346	25	-0.07	0.41	0.85	ncRNA_intronic	LOC101927045
14_24928563_25005804_onco_dups	14	24951839	25	-0.07	0.41	0.85	ncRNA_intronic	LOC101927045
14_24928563_25005804_onco_dups	14	24967445	26	-0.14	0.4	0.72	ncRNA_intronic	LOC101927045
14_24928563_25005804_onco_dups	14	24975032	27	-0.06	0.39	0.86	intronic	CMA1
14_24928563_25005804_onco_dups	14	24975435	27	-0.06	0.39	0.86	exonic	CMA1
14_24928563_25005804_onco_dups	14	24984654	27	-0.06	0.39	0.86	intergenic
14_24928563_25005804_onco_dups	14	24987679	27	-0.06	0.39	0.86	intergenic
14_24928563_25005804_onco_dups	14	25005804	6	0.02	0.85	0.97	intergenic
14_27375233_28681216_onco_dups	14	27375233	5	0.38	0.92	0.67	ncRNA_intronic	MIR4307HG
14_27375233_28681216_onco_dups	14	27376496	5	0.38	0.92	0.67	ncRNA_intronic	MIR4307HG
14_27375233_28681216_onco_dups	14	27393217	5	0.38	0.92	0.67	intergenic
14_27375233_28681216_onco_dups	14	27402506	6	0.46	0.9	0.6	intergenic
14_27375233_28681216_onco_dups	14	27402787	6	0.46	0.9	0.6	intergenic
14_27375233_28681216_onco_dups	14	27414184	6	0.46	0.9	0.6	intergenic
14_27375233_28681216_onco_dups	14	27422491	5	0.06	0.96	0.94	intergenic
14_27375233_28681216_onco_dups	14	27432211	5	0.06	0.96	0.94	intergenic
14_27375233_28681216_onco_dups	14	27437764	5	0.06	0.96	0.94	intergenic
14_27375233_28681216_onco_dups	14	27441159	5	0.06	0.96	0.94	intergenic
14_27375233_28681216_onco_dups	14	27441791	5	0.06	0.96	0.94	intergenic
14_27375233_28681216_onco_dups	14	27451063	5	0.06	0.96	0.94	intergenic
14_27375233_28681216_onco_dups	14	27452845	7	0.00526223	0.81	0.99	intergenic
14_27375233_28681216_onco_dups	14	27458084	7	0.00526223	0.81	0.99	intergenic
14_27375233_28681216_onco_dups	14	27462794	10	-0.32	0.66	0.62	intergenic
14_27375233_28681216_onco_dups	14	27466799	10	-0.32	0.66	0.62	intergenic
14_27375233_28681216_onco_dups	14	27482169	8	-0.36	0.73	0.62	intergenic
14_27375233_28681216_onco_dups	14	27482355	8	-0.36	0.73	0.62	intergenic
14_27375233_28681216_onco_dups	14	27485187	8	-0.36	0.73	0.62	intergenic
14_27375233_28681216_onco_dups	14	27487414	8	-0.36	0.73	0.62	intergenic
14_27375233_28681216_onco_dups	14	27511389	8	-0.36	0.73	0.62	intergenic
14_27375233_28681216_onco_dups	14	27513211	8	-0.36	0.73	0.62	intergenic
14_27375233_28681216_onco_dups	14	27517393	8	-0.36	0.73	0.62	intergenic
14_27375233_28681216_onco_dups	14	27524065	8	-0.36	0.73	0.62	intergenic
14_27375233_28681216_onco_dups	14	27534046	7	-0.47	0.77	0.54	intergenic
14_27375233_28681216_onco_dups	14	27536252	7	-0.47	0.77	0.54	intergenic
14_27375233_28681216_onco_dups	14	27536408	7	-0.47	0.77	0.54	intergenic
14_27375233_28681216_onco_dups	14	27537116	7	-0.47	0.77	0.54	intergenic
14_27375233_28681216_onco_dups	14	27546353	7	-0.47	0.77	0.54	intergenic
14_27375233_28681216_onco_dups	14	27547302	7	-0.47	0.77	0.54	intergenic
14_27375233_28681216_onco_dups	14	27550658	7	-0.47	0.77	0.54	intergenic
14_27375233_28681216_onco_dups	14	27558363	8	-0.75	0.74	0.3	intergenic
14_27375233_28681216_onco_dups	14	27564856	9	-0.5	0.68	0.45	intergenic
14_27375233_28681216_onco_dups	14	27565333	9	-0.5	0.68	0.45	intergenic
14_27375233_28681216_onco_dups	14	27571666	8	-0.75	0.74	0.3	intergenic
14_27375233_28681216_onco_dups	14	27574481	9	-0.41	0.68	0.53	intergenic
14_27375233_28681216_onco_dups	14	27584943	9	-0.41	0.68	0.53	intergenic
14_27375233_28681216_onco_dups	14	27596242	9	-0.41	0.68	0.53	intergenic
14_27375233_28681216_onco_dups	14	27609327	9	-0.41	0.68	0.53	intergenic
14_27375233_28681216_onco_dups	14	27611872	9	-0.41	0.68	0.53	intergenic
14_27375233_28681216_onco_dups	14	27613689	9	-0.41	0.68	0.53	intergenic
14_27375233_28681216_onco_dups	14	27620796	10	-0.04	0.65	0.94	intergenic
14_27375233_28681216_onco_dups	14	27624500	10	-0.04	0.65	0.94	intergenic
14_27375233_28681216_onco_dups	14	27626887	10	-0.04	0.65	0.94	intergenic
14_27375233_28681216_onco_dups	14	27630982	9	0.25	0.69	0.71	intergenic
14_27375233_28681216_onco_dups	14	27645698	8	0.00824513	0.73	0.99	intergenic
14_27375233_28681216_onco_dups	14	27654307	8	0.00824513	0.73	0.99	intergenic
14_27375233_28681216_onco_dups	14	27654462	8	0.00824513	0.73	0.99	intergenic
14_27375233_28681216_onco_dups	14	27654878	8	0.00824513	0.73	0.99	intergenic
14_27375233_28681216_onco_dups	14	27661650	8	0.00824513	0.73	0.99	intergenic
14_27375233_28681216_onco_dups	14	27705881	6	-0.2	0.83	0.8	intergenic
14_27375233_28681216_onco_dups	14	27714462	7	-0.55	0.77	0.47	intergenic
14_27375233_28681216_onco_dups	14	27716012	7	-0.55	0.77	0.47	intergenic
14_27375233_28681216_onco_dups	14	27720455	8	-0.24	0.71	0.73	intergenic
14_27375233_28681216_onco_dups	14	27720986	7	0.09	0.77	0.89	intergenic
14_27375233_28681216_onco_dups	14	27730532	7	0.09	0.77	0.89	intergenic
14_27375233_28681216_onco_dups	14	27732617	7	0.09	0.77	0.89	intergenic
14_27375233_28681216_onco_dups	14	27734808	6	-0.2	0.83	0.8	intergenic
14_27375233_28681216_onco_dups	14	27749054	6	-0.2	0.83	0.8	intergenic
14_27375233_28681216_onco_dups	14	27771418	7	0.12	0.77	0.86	intergenic
14_27375233_28681216_onco_dups	14	27786671	7	0.12	0.77	0.86	intergenic
14_27375233_28681216_onco_dups	14	27792150	7	0.12	0.77	0.86	intergenic
14_27375233_28681216_onco_dups	14	27798169	8	0.21	0.75	0.77	intergenic
14_27375233_28681216_onco_dups	14	27810095	8	0.21	0.75	0.77	intergenic
14_27375233_28681216_onco_dups	14	27810471	8	0.21	0.75	0.77	intergenic
14_27375233_28681216_onco_dups	14	27823806	8	0.21	0.75	0.77	intergenic
14_27375233_28681216_onco_dups	14	27840959	8	0.21	0.75	0.77	intergenic
14_27375233_28681216_onco_dups	14	27845981	8	0.21	0.75	0.77	intergenic
14_27375233_28681216_onco_dups	14	27854021	8	0.21	0.75	0.77	intergenic
14_27375233_28681216_onco_dups	14	27857350	8	0.21	0.75	0.77	intergenic
14_27375233_28681216_onco_dups	14	27857578	8	0.21	0.75	0.77	intergenic
14_27375233_28681216_onco_dups	14	27860074	8	0.21	0.75	0.77	intergenic
14_27375233_28681216_onco_dups	14	27863056	8	0.21	0.75	0.77	intergenic
14_27375233_28681216_onco_dups	14	27870844	8	0.21	0.75	0.77	intergenic
14_27375233_28681216_onco_dups	14	27880298	8	0.21	0.75	0.77	intergenic
14_27375233_28681216_onco_dups	14	27889400	8	0.21	0.75	0.77	intergenic
14_27375233_28681216_onco_dups	14	27894155	8	0.21	0.75	0.77	intergenic
14_27375233_28681216_onco_dups	14	27895275	8	0.21	0.75	0.77	intergenic
14_27375233_28681216_onco_dups	14	27905391	8	0.21	0.75	0.77	intergenic
14_27375233_28681216_onco_dups	14	27909393	8	0.21	0.75	0.77	intergenic
14_27375233_28681216_onco_dups	14	27918611	9	0.36	0.72	0.61	intergenic
14_27375233_28681216_onco_dups	14	27925765	9	0.36	0.72	0.61	intergenic
14_27375233_28681216_onco_dups	14	27935430	10	0.52	0.7	0.44	intergenic
14_27375233_28681216_onco_dups	14	27955256	10	0.52	0.7	0.44	intergenic
14_27375233_28681216_onco_dups	14	27955331	10	0.52	0.7	0.44	intergenic
14_27375233_28681216_onco_dups	14	27959405	10	0.52	0.7	0.44	intergenic
14_27375233_28681216_onco_dups	14	27985011	8	0.29	0.74	0.69	intergenic
14_27375233_28681216_onco_dups	14	27985160	8	0.29	0.74	0.69	intergenic
14_27375233_28681216_onco_dups	14	27988654	8	0.29	0.74	0.69	intergenic
14_27375233_28681216_onco_dups	14	27993904	7	0.12	0.77	0.86	intergenic
14_27375233_28681216_onco_dups	14	28008754	7	0.02	0.77	0.97	intergenic
14_27375233_28681216_onco_dups	14	28012163	7	0.02	0.77	0.97	intergenic
14_27375233_28681216_onco_dups	14	28015613	7	0.02	0.77	0.97	intergenic
14_27375233_28681216_onco_dups	14	28026321	7	0.02	0.77	0.97	intergenic
14_27375233_28681216_onco_dups	14	28036204	8	0.29	0.74	0.69	intergenic
14_27375233_28681216_onco_dups	14	28037037	8	0.29	0.74	0.69	intergenic
14_27375233_28681216_onco_dups	14	28038607	8	0.29	0.74	0.69	intergenic
14_27375233_28681216_onco_dups	14	28069275	7	0.12	0.77	0.87	intergenic
14_27375233_28681216_onco_dups	14	28070164	7	0.12	0.77	0.87	intergenic
14_27375233_28681216_onco_dups	14	28080798	7	0.12	0.77	0.87	intergenic
14_27375233_28681216_onco_dups	14	28091333	7	0.12	0.77	0.87	ncRNA_intronic	LINC00645
14_27375233_28681216_onco_dups	14	28095823	11	0.07	0.62	0.9	ncRNA_intronic	LINC00645
14_27375233_28681216_onco_dups	14	28117886	11	0.07	0.62	0.9	intergenic
14_27375233_28681216_onco_dups	14	28119601	11	0.07	0.62	0.9	intergenic
14_27375233_28681216_onco_dups	14	28120994	11	0.07	0.62	0.9	intergenic
14_27375233_28681216_onco_dups	14	28149319	12	-0.11	0.59	0.84	intergenic
14_27375233_28681216_onco_dups	14	28160357	12	-0.11	0.59	0.84	intergenic
14_27375233_28681216_onco_dups	14	28178475	12	-0.11	0.59	0.84	intergenic
14_27375233_28681216_onco_dups	14	28180362	12	-0.11	0.59	0.84	intergenic
14_27375233_28681216_onco_dups	14	28181572	12	-0.11	0.59	0.84	intergenic
14_27375233_28681216_onco_dups	14	28187773	12	-0.11	0.59	0.84	intergenic
14_27375233_28681216_onco_dups	14	28188438	12	-0.11	0.59	0.84	intergenic
14_27375233_28681216_onco_dups	14	28190767	11	0.06	0.62	0.91	intergenic
14_27375233_28681216_onco_dups	14	28191921	11	0.06	0.62	0.91	intergenic
14_27375233_28681216_onco_dups	14	28199126	11	0.06	0.62	0.91	intergenic
14_27375233_28681216_onco_dups	14	28206852	11	0.06	0.62	0.91	intergenic
14_27375233_28681216_onco_dups	14	28214846	11	0.06	0.62	0.91	intergenic
14_27375233_28681216_onco_dups	14	28227988	8	0.36	0.73	0.61	intergenic
14_27375233_28681216_onco_dups	14	28253075	8	0.36	0.73	0.61	intergenic
14_27375233_28681216_onco_dups	14	28294108	7	-0.48	0.77	0.52	intergenic
14_27375233_28681216_onco_dups	14	28294967	7	-0.48	0.77	0.52	intergenic
14_27375233_28681216_onco_dups	14	28308082	8	-0.32	0.72	0.65	intergenic
14_27375233_28681216_onco_dups	14	28333418	8	-0.32	0.72	0.65	intergenic
14_27375233_28681216_onco_dups	14	28334694	8	-0.32	0.72	0.65	intergenic
14_27375233_28681216_onco_dups	14	28335122	8	-0.32	0.72	0.65	intergenic
14_27375233_28681216_onco_dups	14	28335674	8	-0.32	0.72	0.65	intergenic
14_27375233_28681216_onco_dups	14	28339128	7	-0.03	0.78	0.96	intergenic
14_27375233_28681216_onco_dups	14	28347045	7	-0.03	0.78	0.96	intergenic
14_27375233_28681216_onco_dups	14	28354598	7	-0.03	0.78	0.96	intergenic
14_27375233_28681216_onco_dups	14	28367958	5	0.1	0.94	0.9	intergenic
14_27375233_28681216_onco_dups	14	28388357	5	0.1	0.94	0.9	intergenic
14_27375233_28681216_onco_dups	14	28408646	6	0.38	0.89	0.66	intergenic
14_27375233_28681216_onco_dups	14	28421091	10	0.47	0.71	0.49	intergenic
14_27375233_28681216_onco_dups	14	28429366	11	0.72	0.7	0.27	intergenic
14_27375233_28681216_onco_dups	14	28442311	11	0.72	0.7	0.27	intergenic
14_27375233_28681216_onco_dups	14	28446721	8	0.94	0.83	0.23	intergenic
14_27375233_28681216_onco_dups	14	28453280	7	0.61	0.85	0.45	intergenic
14_27375233_28681216_onco_dups	14	28457813	8	0.72	0.83	0.36	intergenic
14_27375233_28681216_onco_dups	14	28465980	8	0.72	0.83	0.36	intergenic
14_27375233_28681216_onco_dups	14	28466871	8	0.72	0.83	0.36	intergenic
14_27375233_28681216_onco_dups	14	28467826	8	0.72	0.83	0.36	intergenic
14_27375233_28681216_onco_dups	14	28473408	7	0.55	0.85	0.5	intergenic
14_27375233_28681216_onco_dups	14	28476698	7	0.55	0.85	0.5	intergenic
14_27375233_28681216_onco_dups	14	28478152	7	0.55	0.85	0.5	intergenic
14_27375233_28681216_onco_dups	14	28484921	7	0.55	0.85	0.5	intergenic
14_27375233_28681216_onco_dups	14	28486181	7	0.55	0.85	0.5	intergenic
14_27375233_28681216_onco_dups	14	28500690	7	0.55	0.85	0.5	intergenic
14_27375233_28681216_onco_dups	14	28500775	7	0.55	0.85	0.5	intergenic
14_27375233_28681216_onco_dups	14	28521898	7	0.55	0.85	0.5	intergenic
14_27375233_28681216_onco_dups	14	28523561	7	0.55	0.85	0.5	intergenic
14_27375233_28681216_onco_dups	14	28529306	7	0.55	0.85	0.5	intergenic
14_27375233_28681216_onco_dups	14	28538467	7	0.55	0.85	0.5	intergenic
14_27375233_28681216_onco_dups	14	28539431	8	0.82	0.83	0.29	intergenic
14_27375233_28681216_onco_dups	14	28547789	8	0.82	0.83	0.29	intergenic
14_27375233_28681216_onco_dups	14	28549269	8	0.82	0.83	0.29	intergenic
14_27375233_28681216_onco_dups	14	28554374	7	0.55	0.85	0.5	intergenic
14_27375233_28681216_onco_dups	14	28574719	7	0.55	0.85	0.5	intergenic
14_27375233_28681216_onco_dups	14	28576698	7	0.55	0.85	0.5	intergenic
14_27375233_28681216_onco_dups	14	28587459	7	0.55	0.85	0.5	intergenic
14_27375233_28681216_onco_dups	14	28591117	7	0.55	0.85	0.5	intergenic
14_27375233_28681216_onco_dups	14	28598625	7	0.55	0.85	0.5	intergenic
14_27375233_28681216_onco_dups	14	28604708	7	0.55	0.85	0.5	intergenic
14_27375233_28681216_onco_dups	14	28614067	7	0.55	0.85	0.5	intergenic
14_27375233_28681216_onco_dups	14	28624052	7	0.55	0.85	0.5	intergenic
14_27375233_28681216_onco_dups	14	28626409	7	0.55	0.85	0.5	intergenic
14_27375233_28681216_onco_dups	14	28644855	7	0.55	0.85	0.5	intergenic
14_27375233_28681216_onco_dups	14	28656044	7	0.55	0.85	0.5	intergenic
14_27375233_28681216_onco_dups	14	28657388	7	0.55	0.85	0.5	intergenic
14_27375233_28681216_onco_dups	14	28657478	7	0.55	0.85	0.5	intergenic
14_27375233_28681216_onco_dups	14	28665979	5	1.13	1.13	0.27	intergenic
14_27375233_28681216_onco_dups	14	28681216	5	1.13	1.13	0.27	intergenic
14_31641789_32586914_onco_dups	14	31641789	7	1.38	1.08	0.13	intronic	HECTD1
14_31641789_32586914_onco_dups	14	31656890	6	1.12	1.1	0.25	intronic	HECTD1
14_31641789_32586914_onco_dups	14	31673935	6	1.12	1.1	0.25	intronic	HECTD1
14_31641789_32586914_onco_dups	14	31686696	6	1.12	1.1	0.25	intergenic
14_31641789_32586914_onco_dups	14	31706859	6	1.12	1.1	0.25	intergenic
14_31641789_32586914_onco_dups	14	31720844	6	1.12	1.1	0.25	intergenic
14_31641789_32586914_onco_dups	14	31723008	6	1.12	1.1	0.25	intergenic
14_31641789_32586914_onco_dups	14	31733642	36	0.14	0.34	0.67	intergenic
14_31641789_32586914_onco_dups	14	31752664	42	0.1	0.32	0.73	intergenic
14_31641789_32586914_onco_dups	14	31764174	42	0.1	0.32	0.73	intronic	HEATR5A
14_31641789_32586914_onco_dups	14	31770393	41	0.06	0.32	0.84	intronic	HEATR5A
14_31641789_32586914_onco_dups	14	31845357	7	0.62	0.86	0.45	intronic	HEATR5A
14_31641789_32586914_onco_dups	14	31849314	6	0.41	0.9	0.63	intronic	HEATR5A
14_31641789_32586914_onco_dups	14	31854534	5	-0.11	0.93	0.9	intronic	HEATR5A
14_31641789_32586914_onco_dups	14	31858025	6	0.31	0.88	0.71	intronic	HEATR5A
14_31641789_32586914_onco_dups	14	31858209	6	0.31	0.88	0.71	exonic	HEATR5A
14_31641789_32586914_onco_dups	14	31883968	5	1.04	1.14	0.31	intronic	HEATR5A
14_31641789_32586914_onco_dups	14	31889737	6	1.18	1.11	0.23	UTR5	HEATR5A
14_31641789_32586914_onco_dups	14	31890399	6	1.18	1.11	0.23	ncRNA_intronic	LOC101927124
14_31641789_32586914_onco_dups	14	31895974	6	1.18	1.11	0.23	ncRNA_intronic	LOC101927124
14_31641789_32586914_onco_dups	14	31904160	6	1.18	1.11	0.23	ncRNA_intronic	LOC101927124
14_31641789_32586914_onco_dups	14	31915216	6	1.18	1.11	0.23	ncRNA_intronic	LOC101927124
14_31641789_32586914_onco_dups	14	31922877	6	1.18	1.11	0.23	intronic	DTD2
14_31641789_32586914_onco_dups	14	31944490	5	0.96	1.14	0.36	intergenic
14_31641789_32586914_onco_dups	14	31958483	5	0.82	1.14	0.43	intergenic
14_31641789_32586914_onco_dups	14	31958566	5	0.82	1.14	0.43	intergenic
14_31641789_32586914_onco_dups	14	31973008	5	0.82	1.14	0.43	intergenic
14_31641789_32586914_onco_dups	14	31976921	5	0.82	1.14	0.43	intergenic
14_31641789_32586914_onco_dups	14	31983754	5	0.82	1.14	0.43	intergenic
14_31641789_32586914_onco_dups	14	31986756	10	0.4	0.7	0.55	intergenic
14_31641789_32586914_onco_dups	14	31989217	10	0.4	0.7	0.55	intergenic
14_31641789_32586914_onco_dups	14	31989902	11	0.53	0.68	0.42	intergenic
14_31641789_32586914_onco_dups	14	31993131	6	1.07	1.11	0.28	intergenic
14_31641789_32586914_onco_dups	14	32006120	6	1.07	1.11	0.28	intergenic
14_31641789_32586914_onco_dups	14	32008055	5	0.82	1.14	0.43	intergenic
14_31641789_32586914_onco_dups	14	32011210	5	0.82	1.14	0.43	intergenic
14_31641789_32586914_onco_dups	14	32019884	6	1.06	1.11	0.29	intergenic
14_31641789_32586914_onco_dups	14	32055549	5	0.95	1.13	0.35	intronic	NUBPL
14_31641789_32586914_onco_dups	14	32093548	5	0.95	1.13	0.35	intronic	NUBPL
14_31641789_32586914_onco_dups	14	32123686	6	1.17	1.1	0.23	intronic	NUBPL
14_31641789_32586914_onco_dups	14	32128394	11	1.8	1.05	0.03	intronic	NUBPL
14_31641789_32586914_onco_dups	14	32164373	13	1.4	0.79	0.04	intronic	NUBPL
14_31641789_32586914_onco_dups	14	32203068	12	1.25	0.8	0.08	intronic	NUBPL
14_31641789_32586914_onco_dups	14	32204263	12	1.25	0.8	0.08	intronic	NUBPL
14_31641789_32586914_onco_dups	14	32213352	12	1.25	0.8	0.08	intronic	NUBPL
14_31641789_32586914_onco_dups	14	32245939	12	1.25	0.8	0.08	intronic	NUBPL
14_31641789_32586914_onco_dups	14	32254735	12	1.25	0.8	0.08	intronic	NUBPL
14_31641789_32586914_onco_dups	14	32258158	12	1.25	0.8	0.08	intronic	NUBPL
14_31641789_32586914_onco_dups	14	32270373	12	1.25	0.8	0.08	intronic	NUBPL
14_31641789_32586914_onco_dups	14	32282564	11	1.15	0.81	0.11	intronic	NUBPL
14_31641789_32586914_onco_dups	14	32295431	11	1.15	0.81	0.11	intronic	NUBPL
14_31641789_32586914_onco_dups	14	32311115	14	0.83	0.68	0.18	intronic	NUBPL
14_31641789_32586914_onco_dups	14	32313633	14	0.83	0.68	0.18	intronic	NUBPL
14_31641789_32586914_onco_dups	14	32318586	14	0.83	0.68	0.18	intronic	NUBPL
14_31641789_32586914_onco_dups	14	32327950	14	0.83	0.68	0.18	intronic	NUBPL
14_31641789_32586914_onco_dups	14	32332071	14	0.83	0.68	0.18	intergenic
14_31641789_32586914_onco_dups	14	32334616	14	0.83	0.68	0.18	intergenic
14_31641789_32586914_onco_dups	14	32343671	14	0.83	0.68	0.18	intergenic
14_31641789_32586914_onco_dups	14	32353250	14	0.83	0.68	0.18	intergenic
14_31641789_32586914_onco_dups	14	32367481	14	0.83	0.68	0.18	intergenic
14_31641789_32586914_onco_dups	14	32371331	13	1.28	0.8	0.07	intergenic
14_31641789_32586914_onco_dups	14	32372652	13	1.28	0.8	0.07	intergenic
14_31641789_32586914_onco_dups	14	32382283	13	1.28	0.8	0.07	intergenic
14_31641789_32586914_onco_dups	14	32385574	13	1.28	0.8	0.07	intergenic
14_31641789_32586914_onco_dups	14	32385899	13	1.28	0.8	0.07	intergenic
14_31641789_32586914_onco_dups	14	32389856	13	1.28	0.8	0.07	intergenic
14_31641789_32586914_onco_dups	14	32394136	13	1.28	0.8	0.07	intergenic
14_31641789_32586914_onco_dups	14	32400550	13	1.28	0.8	0.07	intergenic
14_31641789_32586914_onco_dups	14	32404727	13	1.28	0.8	0.07	intergenic
14_31641789_32586914_onco_dups	14	32413685	13	1.28	0.8	0.07	intergenic
14_31641789_32586914_onco_dups	14	32416280	13	1.28	0.8	0.07	ncRNA_intronic	LINC02313
14_31641789_32586914_onco_dups	14	32419331	13	1.28	0.8	0.07	ncRNA_exonic	LINC02313
14_31641789_32586914_onco_dups	14	32427796	13	1.28	0.8	0.07	intergenic
14_31641789_32586914_onco_dups	14	32435312	13	1.28	0.8	0.07	intergenic
14_31641789_32586914_onco_dups	14	32438484	13	1.28	0.8	0.07	intergenic
14_31641789_32586914_onco_dups	14	32438841	13	1.28	0.8	0.07	intergenic
14_31641789_32586914_onco_dups	14	32439514	13	1.28	0.8	0.07	intergenic
14_31641789_32586914_onco_dups	14	32443346	10	1.92	1.09	0.02	intergenic
14_31641789_32586914_onco_dups	14	32453861	10	1.92	1.09	0.02	intergenic
14_31641789_32586914_onco_dups	14	32458356	9	1.81	1.1	0.04	intergenic
14_31641789_32586914_onco_dups	14	32467041	9	1.81	1.1	0.04	intergenic
14_31641789_32586914_onco_dups	14	32478244	9	1.81	1.1	0.04	intergenic
14_31641789_32586914_onco_dups	14	32479657	9	1.81	1.1	0.04	intergenic
14_31641789_32586914_onco_dups	14	32484760	9	1.81	1.1	0.04	intergenic
14_31641789_32586914_onco_dups	14	32487775	9	1.81	1.1	0.04	intergenic
14_31641789_32586914_onco_dups	14	32489687	9	1.81	1.1	0.04	intergenic
14_31641789_32586914_onco_dups	14	32495071	9	1.81	1.1	0.04	intergenic
14_31641789_32586914_onco_dups	14	32496696	9	1.81	1.1	0.04	intergenic
14_31641789_32586914_onco_dups	14	32497196	9	1.81	1.1	0.04	intergenic
14_31641789_32586914_onco_dups	14	32497588	9	1.81	1.1	0.04	intergenic
14_31641789_32586914_onco_dups	14	32498810	9	1.81	1.1	0.04	intergenic
14_31641789_32586914_onco_dups	14	32501255	9	1.81	1.1	0.04	intergenic
14_31641789_32586914_onco_dups	14	32508220	9	1.81	1.1	0.04	intergenic
14_31641789_32586914_onco_dups	14	32509543	9	1.81	1.1	0.04	intergenic
14_31641789_32586914_onco_dups	14	32510018	10	1.02	0.82	0.17	intergenic
14_31641789_32586914_onco_dups	14	32510319	10	1.02	0.82	0.17	intergenic
14_31641789_32586914_onco_dups	14	32512709	10	1.02	0.82	0.17	intergenic
14_31641789_32586914_onco_dups	14	32514865	10	1.02	0.82	0.17	intergenic
14_31641789_32586914_onco_dups	14	32518353	10	1.02	0.82	0.17	intergenic
14_31641789_32586914_onco_dups	14	32520486	10	1.02	0.82	0.17	intergenic
14_31641789_32586914_onco_dups	14	32521898	10	1.02	0.82	0.17	intergenic
14_31641789_32586914_onco_dups	14	32531485	10	1.02	0.82	0.17	intergenic
14_31641789_32586914_onco_dups	14	32532034	10	1.02	0.82	0.17	intergenic
14_31641789_32586914_onco_dups	14	32534297	10	1.02	0.82	0.17	intergenic
14_31641789_32586914_onco_dups	14	32547724	10	1.02	0.82	0.17	intronic	ARHGAP5
14_31641789_32586914_onco_dups	14	32561589	10	1.02	0.82	0.17	exonic	ARHGAP5
14_31641789_32586914_onco_dups	14	32561644	10	1.02	0.82	0.17	exonic	ARHGAP5
14_31641789_32586914_onco_dups	14	32562522	10	1.02	0.82	0.17	exonic	ARHGAP5
14_31641789_32586914_onco_dups	14	32563640	9	1.81	1.1	0.04	intronic	ARHGAP5
14_31641789_32586914_onco_dups	14	32566373	9	1.81	1.1	0.04	intronic	ARHGAP5
14_31641789_32586914_onco_dups	14	32586914	9	1.92	1.09	0.03	intronic	ARHGAP5
14_34777890_35777201_onco_dups	14	34777890	5	0.44	0.96	0.64	intergenic
14_34777890_35777201_onco_dups	14	34778495	5	0.44	0.96	0.64	intergenic
14_34777890_35777201_onco_dups	14	34782336	6	0.02	0.85	0.97	intergenic
14_34777890_35777201_onco_dups	14	34787987	6	0.6	0.87	0.48	intergenic
14_34777890_35777201_onco_dups	14	34797502	8	0.93	0.82	0.23	intergenic
14_34777890_35777201_onco_dups	14	34800823	8	0.93	0.82	0.23	intergenic
14_34777890_35777201_onco_dups	14	34801463	8	0.93	0.82	0.23	intergenic
14_34777890_35777201_onco_dups	14	34812148	8	0.93	0.82	0.23	intergenic
14_34777890_35777201_onco_dups	14	34812185	8	0.93	0.82	0.23	intergenic
14_34777890_35777201_onco_dups	14	34828738	10	1.24	0.79	0.08	intergenic
14_34777890_35777201_onco_dups	14	34838295	10	1.24	0.79	0.08	intergenic
14_34777890_35777201_onco_dups	14	34842024	10	1.24	0.79	0.08	intergenic
14_34777890_35777201_onco_dups	14	34842625	9	1.1	0.81	0.14	intergenic
14_34777890_35777201_onco_dups	14	34847610	7	0.74	0.84	0.35	intergenic
14_34777890_35777201_onco_dups	14	34848781	6	1.37	1.09	0.15	intergenic
14_34777890_35777201_onco_dups	14	34849476	6	1.37	1.09	0.15	intergenic
14_34777890_35777201_onco_dups	14	34857184	6	1.37	1.09	0.15	intergenic
14_34777890_35777201_onco_dups	14	34867646	5	1.13	1.12	0.26	intergenic
14_34777890_35777201_onco_dups	14	34879025	6	1.26	1.1	0.19	intergenic
14_34777890_35777201_onco_dups	14	34886469	6	1.26	1.1	0.19	intergenic
14_34777890_35777201_onco_dups	14	34899300	6	1.26	1.1	0.19	intergenic
14_34777890_35777201_onco_dups	14	34910050	6	1.26	1.1	0.19	intronic	SPTSSA
14_34777890_35777201_onco_dups	14	34916957	7	1.38	1.08	0.14	intronic	SPTSSA
14_34777890_35777201_onco_dups	14	34921900	7	1.38	1.08	0.14	intronic	SPTSSA
14_34777890_35777201_onco_dups	14	34953379	8	0.73	0.82	0.34	intergenic
14_34777890_35777201_onco_dups	14	34958175	8	0.73	0.82	0.34	intergenic
14_34777890_35777201_onco_dups	14	34958589	9	0.92	0.8	0.22	intergenic
14_34777890_35777201_onco_dups	14	34961349	10	0.47	0.69	0.48	intergenic
14_34777890_35777201_onco_dups	14	34966936	10	0.47	0.69	0.48	intergenic
14_34777890_35777201_onco_dups	14	34967465	10	0.47	0.69	0.48	intergenic
14_34777890_35777201_onco_dups	14	34969433	10	0.47	0.69	0.48	intergenic
14_34777890_35777201_onco_dups	14	34994335	19	-0.02	0.47	0.95	intronic	EAPP
14_34777890_35777201_onco_dups	14	34998628	20	-0.13	0.46	0.77	exonic	EAPP
14_34777890_35777201_onco_dups	14	35005338	19	-0.2	0.47	0.66	exonic	EAPP
14_34777890_35777201_onco_dups	14	35008043	19	-0.16	0.47	0.72	intronic	EAPP
14_34777890_35777201_onco_dups	14	35061728	16	1.04	0.59	0.06	intronic	SNX6
14_34777890_35777201_onco_dups	14	35074380	19	0.69	0.51	0.16	intronic	SNX6
14_34777890_35777201_onco_dups	14	35075022	19	0.69	0.51	0.16	intronic	SNX6
14_34777890_35777201_onco_dups	14	35076347	19	0.69	0.51	0.16	intronic	SNX6
14_34777890_35777201_onco_dups	14	35110087	20	0.48	0.48	0.3	intergenic
14_34777890_35777201_onco_dups	14	35110512	19	0.45	0.49	0.35	intergenic
14_34777890_35777201_onco_dups	14	35118145	17	0.44	0.52	0.38	intergenic
14_34777890_35777201_onco_dups	14	35119976	17	0.44	0.52	0.38	intergenic
14_34777890_35777201_onco_dups	14	35132687	16	0.67	0.55	0.2	intergenic
14_34777890_35777201_onco_dups	14	35139380	16	0.67	0.55	0.2	intergenic
14_34777890_35777201_onco_dups	14	35160860	13	1.08	0.67	0.08	intergenic
14_34777890_35777201_onco_dups	14	35169483	13	1.08	0.67	0.08	intergenic
14_34777890_35777201_onco_dups	14	35173418	12	1.52	0.78	0.02	intergenic
14_34777890_35777201_onco_dups	14	35176730	10	2.18	1.06	0.00857149	intergenic
14_34777890_35777201_onco_dups	14	35185148	11	2.23	1.06	0.00605767	intergenic
14_34777890_35777201_onco_dups	14	35188144	10	2.03	1.06	0.01	intergenic
14_34777890_35777201_onco_dups	14	35197041	15	1.25	0.67	0.04	intergenic
14_34777890_35777201_onco_dups	14	35199811	15	1.25	0.67	0.04	intergenic
14_34777890_35777201_onco_dups	14	35202345	15	1.25	0.67	0.04	intergenic
14_34777890_35777201_onco_dups	14	35202975	15	1.25	0.67	0.04	intergenic
14_34777890_35777201_onco_dups	14	35211001	15	1.25	0.67	0.04	intergenic
14_34777890_35777201_onco_dups	14	35217479	15	1.25	0.67	0.04	intergenic
14_34777890_35777201_onco_dups	14	35224430	14	1.2	0.68	0.05	intronic	BAZ1A
14_34777890_35777201_onco_dups	14	35237677	12	1.5	0.81	0.03	intronic	BAZ1A
14_34777890_35777201_onco_dups	14	35243557	12	1.5	0.81	0.03	exonic	BAZ1A
14_34777890_35777201_onco_dups	14	35293185	9	0.94	0.82	0.21	intronic	BAZ1A
14_34777890_35777201_onco_dups	14	35299126	9	0.94	0.82	0.21	intronic	BAZ1A
14_34777890_35777201_onco_dups	14	35308074	11	0.58	0.69	0.37	intronic	BAZ1A
14_34777890_35777201_onco_dups	14	35319726	11	0.58	0.69	0.37	intronic	BAZ1A
14_34777890_35777201_onco_dups	14	35330460	12	0.29	0.62	0.62	intronic	BAZ1A
14_34777890_35777201_onco_dups	14	35334555	12	0.29	0.62	0.62	intronic	BAZ1A
14_34777890_35777201_onco_dups	14	35337365	12	0.29	0.62	0.62	intronic	BAZ1A
14_34777890_35777201_onco_dups	14	35342238	12	0.29	0.62	0.62	intronic	BAZ1A
14_34777890_35777201_onco_dups	14	35360223	13	0.69	0.67	0.27	intergenic
14_34777890_35777201_onco_dups	14	35367889	13	0.69	0.67	0.27	intergenic
14_34777890_35777201_onco_dups	14	35368536	13	0.69	0.67	0.27	intergenic
14_34777890_35777201_onco_dups	14	35369479	13	0.69	0.67	0.27	intergenic
14_34777890_35777201_onco_dups	14	35381621	13	0.69	0.67	0.27	intergenic
14_34777890_35777201_onco_dups	14	35389930	14	0.9	0.67	0.14	intergenic
14_34777890_35777201_onco_dups	14	35390146	14	0.9	0.67	0.14	intergenic
14_34777890_35777201_onco_dups	14	35400075	14	0.9	0.67	0.14	intergenic
14_34777890_35777201_onco_dups	14	35408548	14	0.9	0.67	0.14	intergenic
14_34777890_35777201_onco_dups	14	35416938	14	0.9	0.67	0.14	intergenic
14_34777890_35777201_onco_dups	14	35438428	15	1.08	0.66	0.07	intergenic
14_34777890_35777201_onco_dups	14	35442205	15	1.08	0.66	0.07	intergenic
14_34777890_35777201_onco_dups	14	35445090	15	1.08	0.66	0.07	intergenic
14_34777890_35777201_onco_dups	14	35446185	11	1.35	0.8	0.06	intergenic
14_34777890_35777201_onco_dups	14	35452302	8	1.91	1.09	0.03	UTR5	SRP54
14_34777890_35777201_onco_dups	14	35458573	6	15.27	523.32	0.00643036	intronic	SRP54
14_34777890_35777201_onco_dups	14	35477499	6	15.27	523.32	0.00643036	intronic	SRP54
14_34777890_35777201_onco_dups	14	35483957	5	15.37	569.46	0.00919436	exonic	SRP54
14_34777890_35777201_onco_dups	14	35500702	5	15.37	569.46	0.00919436	intergenic
14_34777890_35777201_onco_dups	14	35532970	16	0.07	0.52	0.88	intronic	FAM177A1
14_34777890_35777201_onco_dups	14	35542146	16	0.04	0.52	0.93	intronic	FAM177A1
14_34777890_35777201_onco_dups	14	35545938	16	0.04	0.52	0.93	intronic	FAM177A1
14_34777890_35777201_onco_dups	14	35546373	16	0.04	0.52	0.93	exonic	FAM177A1
14_34777890_35777201_onco_dups	14	35571651	28	-0.31	0.39	0.42	ncRNA_intronic	LOC101927178
14_34777890_35777201_onco_dups	14	35591174	29	-0.34	0.38	0.37	UTR5	PPP2R3C
14_34777890_35777201_onco_dups	14	35624831	30	-0.13	0.38	0.71	intronic	KIAA0391
14_34777890_35777201_onco_dups	14	35630388	32	-0.1	0.37	0.77	intronic	KIAA0391
14_34777890_35777201_onco_dups	14	35637511	31	-0.19	0.37	0.59	intronic	KIAA0391
14_34777890_35777201_onco_dups	14	35639120	31	-0.19	0.37	0.59	intronic	KIAA0391
14_34777890_35777201_onco_dups	14	35643883	31	-0.19	0.37	0.59	intronic	KIAA0391
14_34777890_35777201_onco_dups	14	35675238	20	-0.00113491	0.46	0.99	intronic	KIAA0391
14_34777890_35777201_onco_dups	14	35703521	19	-0.14	0.47	0.76	intronic	KIAA0391
14_34777890_35777201_onco_dups	14	35704667	18	-0.21	0.49	0.66	intronic	KIAA0391
14_34777890_35777201_onco_dups	14	35715411	18	-0.43	0.49	0.37	intronic	KIAA0391
14_34777890_35777201_onco_dups	14	35735967	13	-0.31	0.6	0.6	exonic	KIAA0391
14_34777890_35777201_onco_dups	14	35739258	13	-0.31	0.6	0.6	intronic	KIAA0391
14_34777890_35777201_onco_dups	14	35745642	13	-0.39	0.61	0.51	intergenic
14_34777890_35777201_onco_dups	14	35748036	13	-0.39	0.61	0.51	intronic	PSMA6
14_34777890_35777201_onco_dups	14	35761592	10	-0.45	0.69	0.51	UTR5	PSMA6
14_34777890_35777201_onco_dups	14	35777201	10	0.01	0.71	0.98	exonic	PSMA6
14_39053121_39087269_onco_dups	14	39053121	26	-0.54	0.42	0.19	intergenic
14_39053121_39087269_onco_dups	14	39071960	27	-0.59	0.41	0.15	intergenic
14_39053121_39087269_onco_dups	14	39075545	28	-0.51	0.4	0.19	intergenic
14_39053121_39087269_onco_dups	14	39077398	28	-0.51	0.4	0.19	intergenic
14_39053121_39087269_onco_dups	14	39082524	26	-0.56	0.42	0.17	intergenic
14_39053121_39087269_onco_dups	14	39083058	24	-0.54	0.44	0.2	intergenic
14_39053121_39087269_onco_dups	14	39084444	23	-0.49	0.44	0.26	intergenic
14_39053121_39087269_onco_dups	14	39087269	21	-0.49	0.47	0.28	intergenic
14_40410279_41050612_onco_dups	14	40410279	6	1.57	1.12	0.1	intergenic
14_40410279_41050612_onco_dups	14	40425374	6	1.57	1.12	0.1	intergenic
14_40410279_41050612_onco_dups	14	40434531	6	1.57	1.12	0.1	intergenic
14_40410279_41050612_onco_dups	14	40435082	6	1.57	1.12	0.1	intergenic
14_40410279_41050612_onco_dups	14	40449746	6	1.57	1.12	0.1	intergenic
14_40410279_41050612_onco_dups	14	40453714	6	1.57	1.12	0.1	intergenic
14_40410279_41050612_onco_dups	14	40454173	6	1.57	1.12	0.1	intergenic
14_40410279_41050612_onco_dups	14	40460206	6	1.57	1.12	0.1	intergenic
14_40410279_41050612_onco_dups	14	40462621	6	1.57	1.12	0.1	intergenic
14_40410279_41050612_onco_dups	14	40493711	6	1.39	1.13	0.16	intergenic
14_40410279_41050612_onco_dups	14	40506299	6	1.39	1.13	0.16	intergenic
14_40410279_41050612_onco_dups	14	40507622	6	1.39	1.13	0.16	intergenic
14_40410279_41050612_onco_dups	14	40513267	6	1.39	1.13	0.16	intergenic
14_40410279_41050612_onco_dups	14	40517426	7	1.51	1.11	0.11	intergenic
14_40410279_41050612_onco_dups	14	40519413	14	0.4	0.59	0.48	intergenic
14_40410279_41050612_onco_dups	14	40534511	12	0.2	0.62	0.74	intergenic
14_40410279_41050612_onco_dups	14	40537400	12	0.2	0.62	0.74	intergenic
14_40410279_41050612_onco_dups	14	40541480	12	0.2	0.62	0.74	intergenic
14_40410279_41050612_onco_dups	14	40572241	13	0.02	0.58	0.96	intergenic
14_40410279_41050612_onco_dups	14	40588541	13	0.02	0.58	0.96	intergenic
14_40410279_41050612_onco_dups	14	40596528	13	0.02	0.58	0.96	intergenic
14_40410279_41050612_onco_dups	14	40603288	14	0.12	0.57	0.82	intergenic
14_40410279_41050612_onco_dups	14	40605718	14	0.12	0.57	0.82	intergenic
14_40410279_41050612_onco_dups	14	40623598	7	0.04	0.8	0.95	intergenic
14_40410279_41050612_onco_dups	14	40625255	6	0.52	0.9	0.55	intergenic
14_40410279_41050612_onco_dups	14	40660783	6	0.52	0.9	0.55	intergenic
14_40410279_41050612_onco_dups	14	40664273	6	0.52	0.9	0.55	intergenic
14_40410279_41050612_onco_dups	14	40694346	6	0.52	0.9	0.55	intergenic
14_40410279_41050612_onco_dups	14	40698064	6	0.52	0.9	0.55	intergenic
14_40410279_41050612_onco_dups	14	40731102	6	0.52	0.9	0.55	intergenic
14_40410279_41050612_onco_dups	14	40734904	5	0.32	0.96	0.73	intergenic
14_40410279_41050612_onco_dups	14	40737807	5	0.32	0.96	0.73	intergenic
14_40410279_41050612_onco_dups	14	40781186	7	-0.32	0.79	0.68	intergenic
14_40410279_41050612_onco_dups	14	40784116	7	-0.32	0.79	0.68	intergenic
14_40410279_41050612_onco_dups	14	40793080	7	-0.32	0.79	0.68	intergenic
14_40410279_41050612_onco_dups	14	40801751	7	-0.32	0.79	0.68	intergenic
14_40410279_41050612_onco_dups	14	40824636	11	-0.61	0.65	0.33	intergenic
14_40410279_41050612_onco_dups	14	40837318	11	-0.61	0.65	0.33	intergenic
14_40410279_41050612_onco_dups	14	40844485	11	-0.61	0.65	0.33	intergenic
14_40410279_41050612_onco_dups	14	40855032	6	0.07	0.85	0.92	intergenic
14_40410279_41050612_onco_dups	14	40858183	6	0.07	0.85	0.92	intergenic
14_40410279_41050612_onco_dups	14	40859697	6	0.07	0.85	0.92	intergenic
14_40410279_41050612_onco_dups	14	40862496	6	0.07	0.85	0.92	intergenic
14_40410279_41050612_onco_dups	14	40862938	6	0.07	0.85	0.92	intergenic
14_40410279_41050612_onco_dups	14	40864467	6	0.07	0.85	0.92	intergenic
14_40410279_41050612_onco_dups	14	40864697	6	0.07	0.85	0.92	intergenic
14_40410279_41050612_onco_dups	14	40864806	6	0.07	0.85	0.92	intergenic
14_40410279_41050612_onco_dups	14	40875382	6	0.07	0.85	0.92	intergenic
14_40410279_41050612_onco_dups	14	40881417	6	0.07	0.85	0.92	intergenic
14_40410279_41050612_onco_dups	14	40882571	6	0.07	0.85	0.92	intergenic
14_40410279_41050612_onco_dups	14	40887252	6	0.07	0.85	0.92	intergenic
14_40410279_41050612_onco_dups	14	40890562	6	0.07	0.85	0.92	intergenic
14_40410279_41050612_onco_dups	14	40903165	6	0.07	0.85	0.92	intergenic
14_40410279_41050612_onco_dups	14	40907992	6	0.07	0.85	0.92	intergenic
14_40410279_41050612_onco_dups	14	40913662	6	0.07	0.85	0.92	intergenic
14_40410279_41050612_onco_dups	14	40917243	6	0.07	0.85	0.92	intergenic
14_40410279_41050612_onco_dups	14	40920628	6	0.07	0.85	0.92	intergenic
14_40410279_41050612_onco_dups	14	40925659	6	0.07	0.85	0.92	intergenic
14_40410279_41050612_onco_dups	14	40929306	6	0.07	0.85	0.92	intergenic
14_40410279_41050612_onco_dups	14	40934527	7	-0.16	0.79	0.83	intergenic
14_40410279_41050612_onco_dups	14	40938636	7	-0.16	0.79	0.83	intergenic
14_40410279_41050612_onco_dups	14	40940843	6	0.13	0.85	0.87	intergenic
14_40410279_41050612_onco_dups	14	40941475	6	0.13	0.85	0.87	intergenic
14_40410279_41050612_onco_dups	14	40957930	6	0.13	0.85	0.87	intergenic
14_40410279_41050612_onco_dups	14	40980030	6	0.13	0.85	0.87	intergenic
14_40410279_41050612_onco_dups	14	41001291	6	0.13	0.85	0.87	intergenic
14_40410279_41050612_onco_dups	14	41012448	6	0.13	0.85	0.87	intergenic
14_40410279_41050612_onco_dups	14	41050612	6	0.13	0.85	0.87	intergenic
14_42930316_44708522_onco_dups	14	42930316	5	-0.03	0.91	0.96	intergenic
14_42930316_44708522_onco_dups	14	42946163	7	0.46	0.83	0.56	intergenic
14_42930316_44708522_onco_dups	14	42949269	7	0.46	0.83	0.56	intergenic
14_42930316_44708522_onco_dups	14	42950533	7	0.46	0.83	0.56	intergenic
14_42930316_44708522_onco_dups	14	42951734	7	0.46	0.83	0.56	intergenic
14_42930316_44708522_onco_dups	14	42952898	7	0.46	0.83	0.56	intergenic
14_42930316_44708522_onco_dups	14	42963333	8	0.72	0.82	0.35	intergenic
14_42930316_44708522_onco_dups	14	42971788	8	0.72	0.82	0.35	intergenic
14_42930316_44708522_onco_dups	14	42972930	8	0.72	0.82	0.35	intergenic
14_42930316_44708522_onco_dups	14	42980846	8	0.72	0.82	0.35	intergenic
14_42930316_44708522_onco_dups	14	42982701	8	0.72	0.82	0.35	intergenic
14_42930316_44708522_onco_dups	14	42983879	8	0.72	0.82	0.35	intergenic
14_42930316_44708522_onco_dups	14	43003824	8	0.72	0.82	0.35	intergenic
14_42930316_44708522_onco_dups	14	43004245	8	0.72	0.82	0.35	intergenic
14_42930316_44708522_onco_dups	14	43013380	8	0.72	0.82	0.35	intergenic
14_42930316_44708522_onco_dups	14	43014023	8	0.72	0.82	0.35	intergenic
14_42930316_44708522_onco_dups	14	43023931	6	0.34	0.87	0.68	intergenic
14_42930316_44708522_onco_dups	14	43030843	6	0.34	0.87	0.68	intergenic
14_42930316_44708522_onco_dups	14	43049048	7	-0.04	0.76	0.95	intergenic
14_42930316_44708522_onco_dups	14	43061497	6	-0.39	0.81	0.62	intergenic
14_42930316_44708522_onco_dups	14	43064041	7	-0.72	0.76	0.34	intergenic
14_42930316_44708522_onco_dups	14	43072132	7	-0.72	0.76	0.34	intergenic
14_42930316_44708522_onco_dups	14	43085583	8	-0.56	0.72	0.43	intergenic
14_42930316_44708522_onco_dups	14	43087011	8	-0.56	0.72	0.43	intergenic
14_42930316_44708522_onco_dups	14	43090322	8	-0.56	0.72	0.43	intergenic
14_42930316_44708522_onco_dups	14	43100801	7	-0.25	0.77	0.74	intergenic
14_42930316_44708522_onco_dups	14	43103820	7	-0.25	0.77	0.74	intergenic
14_42930316_44708522_onco_dups	14	43108481	7	-0.25	0.77	0.74	intergenic
14_42930316_44708522_onco_dups	14	43118714	7	-0.25	0.77	0.74	intergenic
14_42930316_44708522_onco_dups	14	43135974	7	-0.25	0.77	0.74	intergenic
14_42930316_44708522_onco_dups	14	43136625	6	0.09	0.88	0.91	intergenic
14_42930316_44708522_onco_dups	14	43152763	6	-0.56	0.84	0.5	intergenic
14_42930316_44708522_onco_dups	14	43158315	7	-0.78	0.78	0.31	intergenic
14_42930316_44708522_onco_dups	14	43173574	8	-0.48	0.72	0.5	intergenic
14_42930316_44708522_onco_dups	14	43188910	8	-0.48	0.72	0.5	intergenic
14_42930316_44708522_onco_dups	14	43191820	8	-0.48	0.72	0.5	intergenic
14_42930316_44708522_onco_dups	14	43194459	8	-0.48	0.72	0.5	intergenic
14_42930316_44708522_onco_dups	14	43194795	8	-0.48	0.72	0.5	intergenic
14_42930316_44708522_onco_dups	14	43200986	8	-0.48	0.72	0.5	intergenic
14_42930316_44708522_onco_dups	14	43203107	8	-0.48	0.72	0.5	intergenic
14_42930316_44708522_onco_dups	14	43207572	8	-0.48	0.72	0.5	intergenic
14_42930316_44708522_onco_dups	14	43212608	8	-0.48	0.72	0.5	intergenic
14_42930316_44708522_onco_dups	14	43216079	10	-0.55	0.64	0.39	intergenic
14_42930316_44708522_onco_dups	14	43228638	10	-0.55	0.64	0.39	intergenic
14_42930316_44708522_onco_dups	14	43233618	10	-0.55	0.64	0.39	intergenic
14_42930316_44708522_onco_dups	14	43257765	11	-0.37	0.61	0.55	intergenic
14_42930316_44708522_onco_dups	14	43277107	11	-0.37	0.61	0.55	intergenic
14_42930316_44708522_onco_dups	14	43290495	12	-0.6	0.59	0.3	intergenic
14_42930316_44708522_onco_dups	14	43335584	22	0.48	0.52	0.33	intergenic
14_42930316_44708522_onco_dups	14	43344277	28	0.38	0.45	0.38	intergenic
14_42930316_44708522_onco_dups	14	43345440	28	0.38	0.45	0.38	intergenic
14_42930316_44708522_onco_dups	14	43347981	28	0.38	0.45	0.38	intergenic
14_42930316_44708522_onco_dups	14	43348275	28	0.38	0.45	0.38	intergenic
14_42930316_44708522_onco_dups	14	43350608	28	0.38	0.45	0.38	intergenic
14_42930316_44708522_onco_dups	14	43365102	27	0.27	0.45	0.53	intergenic
14_42930316_44708522_onco_dups	14	43367596	28	0.16	0.43	0.7	intergenic
14_42930316_44708522_onco_dups	14	43372363	26	0.25	0.45	0.56	intergenic
14_42930316_44708522_onco_dups	14	43382362	12	-0.69	0.58	0.24	intergenic
14_42930316_44708522_onco_dups	14	43399666	12	-0.69	0.58	0.24	intergenic
14_42930316_44708522_onco_dups	14	43401166	12	-0.69	0.58	0.24	intergenic
14_42930316_44708522_onco_dups	14	43403459	12	-0.69	0.58	0.24	intergenic
14_42930316_44708522_onco_dups	14	43413796	11	-0.9	0.61	0.14	intergenic
14_42930316_44708522_onco_dups	14	43430442	18	-0.63	0.48	0.19	intergenic
14_42930316_44708522_onco_dups	14	43430845	19	-0.49	0.47	0.3	intergenic
14_42930316_44708522_onco_dups	14	43433419	19	-0.49	0.47	0.3	intergenic
14_42930316_44708522_onco_dups	14	43433535	19	-0.49	0.47	0.3	intergenic
14_42930316_44708522_onco_dups	14	43472877	12	-1.01	0.59	0.08	intergenic
14_42930316_44708522_onco_dups	14	43474406	12	-1.01	0.59	0.08	intergenic
14_42930316_44708522_onco_dups	14	43485318	11	-0.9	0.61	0.14	intergenic
14_42930316_44708522_onco_dups	14	43488875	12	-0.99	0.59	0.09	intergenic
14_42930316_44708522_onco_dups	14	43512251	12	-0.99	0.59	0.09	intergenic
14_42930316_44708522_onco_dups	14	43519088	12	-0.99	0.59	0.09	intergenic
14_42930316_44708522_onco_dups	14	43537857	13	-1.08	0.58	0.05	intergenic
14_42930316_44708522_onco_dups	14	43545303	10	-1.04	0.66	0.11	intergenic
14_42930316_44708522_onco_dups	14	43549166	10	-1.04	0.66	0.11	intergenic
14_42930316_44708522_onco_dups	14	43568639	9	-0.82	0.69	0.23	intergenic
14_42930316_44708522_onco_dups	14	43589221	8	-0.68	0.72	0.35	intergenic
14_42930316_44708522_onco_dups	14	43602109	9	-0.86	0.69	0.21	intergenic
14_42930316_44708522_onco_dups	14	43619433	8	-0.71	0.72	0.33	intergenic
14_42930316_44708522_onco_dups	14	43635179	10	-0.6	0.64	0.35	intergenic
14_42930316_44708522_onco_dups	14	43696331	11	-0.69	0.62	0.26	intergenic
14_42930316_44708522_onco_dups	14	43697779	11	-0.69	0.62	0.26	intergenic
14_42930316_44708522_onco_dups	14	43712564	10	-0.44	0.65	0.5	intergenic
14_42930316_44708522_onco_dups	14	43721070	9	-0.31	0.68	0.65	intergenic
14_42930316_44708522_onco_dups	14	43722479	9	-0.31	0.68	0.65	intergenic
14_42930316_44708522_onco_dups	14	43727372	9	-0.31	0.68	0.65	intergenic
14_42930316_44708522_onco_dups	14	43744480	7	-0.34	0.78	0.65	intergenic
14_42930316_44708522_onco_dups	14	43747104	7	-0.34	0.78	0.65	intergenic
14_42930316_44708522_onco_dups	14	43761299	7	-0.34	0.78	0.65	intergenic
14_42930316_44708522_onco_dups	14	43763264	7	-0.34	0.78	0.65	intergenic
14_42930316_44708522_onco_dups	14	43773651	7	-0.34	0.78	0.65	intergenic
14_42930316_44708522_onco_dups	14	43774857	7	-0.34	0.78	0.65	intergenic
14_42930316_44708522_onco_dups	14	43777234	7	-0.34	0.78	0.65	intergenic
14_42930316_44708522_onco_dups	14	43784707	8	-0.03	0.74	0.95	intergenic
14_42930316_44708522_onco_dups	14	43799094	17	0.14	0.55	0.78	intergenic
14_42930316_44708522_onco_dups	14	43801743	17	0.14	0.55	0.78	intergenic
14_42930316_44708522_onco_dups	14	43805397	18	0.19	0.55	0.72	intergenic
14_42930316_44708522_onco_dups	14	43806307	20	-0.12	0.49	0.8	intergenic
14_42930316_44708522_onco_dups	14	43822048	27	-0.19	0.4	0.62	intergenic
14_42930316_44708522_onco_dups	14	43829964	298	0.07	0.12	0.54	intergenic
14_42930316_44708522_onco_dups	14	43836526	321	0.02	0.11	0.86	intergenic
14_42930316_44708522_onco_dups	14	43846304	330	0.02	0.11	0.8	intergenic
14_42930316_44708522_onco_dups	14	43854103	329	0.02	0.11	0.83	intergenic
14_42930316_44708522_onco_dups	14	43876895	329	0.02	0.11	0.83	intergenic
14_42930316_44708522_onco_dups	14	43878297	329	0.02	0.11	0.83	intergenic
14_42930316_44708522_onco_dups	14	43878866	330	0.02	0.11	0.81	intergenic
14_42930316_44708522_onco_dups	14	43901600	330	0.02	0.11	0.81	intergenic
14_42930316_44708522_onco_dups	14	43905731	330	0.02	0.11	0.81	intergenic
14_42930316_44708522_onco_dups	14	43906424	330	0.02	0.11	0.81	intergenic
14_42930316_44708522_onco_dups	14	43911248	330	0.02	0.11	0.81	intergenic
14_42930316_44708522_onco_dups	14	43929178	324	0.03	0.11	0.76	intergenic
14_42930316_44708522_onco_dups	14	43939771	324	0.03	0.11	0.76	intergenic
14_42930316_44708522_onco_dups	14	43940307	324	0.03	0.11	0.76	intergenic
14_42930316_44708522_onco_dups	14	43954272	324	0.03	0.11	0.76	intergenic
14_42930316_44708522_onco_dups	14	43959213	324	0.03	0.11	0.76	intergenic
14_42930316_44708522_onco_dups	14	43970288	326	0.04	0.11	0.71	intergenic
14_42930316_44708522_onco_dups	14	43975208	326	0.04	0.11	0.71	intergenic
14_42930316_44708522_onco_dups	14	44000927	326	0.04	0.11	0.71	intergenic
14_42930316_44708522_onco_dups	14	44024330	327	0.04	0.11	0.68	intergenic
14_42930316_44708522_onco_dups	14	44034561	326	0.04	0.11	0.71	intergenic
14_42930316_44708522_onco_dups	14	44055539	326	0.04	0.11	0.71	intergenic
14_42930316_44708522_onco_dups	14	44061198	326	0.04	0.11	0.71	intergenic
14_42930316_44708522_onco_dups	14	44075919	326	0.02	0.11	0.79	intergenic
14_42930316_44708522_onco_dups	14	44077136	326	0.02	0.11	0.79	intergenic
14_42930316_44708522_onco_dups	14	44083886	326	0.02	0.11	0.79	intergenic
14_42930316_44708522_onco_dups	14	44085655	326	0.02	0.11	0.79	intergenic
14_42930316_44708522_onco_dups	14	44127771	328	0.03	0.11	0.74	intergenic
14_42930316_44708522_onco_dups	14	44128241	328	0.03	0.11	0.74	intergenic
14_42930316_44708522_onco_dups	14	44134012	328	0.03	0.11	0.74	intergenic
14_42930316_44708522_onco_dups	14	44140562	329	0.04	0.11	0.71	intergenic
14_42930316_44708522_onco_dups	14	44144630	329	0.04	0.11	0.71	intergenic
14_42930316_44708522_onco_dups	14	44148955	329	0.04	0.11	0.71	intergenic
14_42930316_44708522_onco_dups	14	44150766	329	0.04	0.11	0.71	intergenic
14_42930316_44708522_onco_dups	14	44178070	325	0.03	0.11	0.75	intergenic
14_42930316_44708522_onco_dups	14	44178201	325	0.03	0.11	0.75	intergenic
14_42930316_44708522_onco_dups	14	44188271	323	0.04	0.11	0.72	intergenic
14_42930316_44708522_onco_dups	14	44204571	322	0.03	0.11	0.74	intergenic
14_42930316_44708522_onco_dups	14	44205010	322	0.03	0.11	0.74	intergenic
14_42930316_44708522_onco_dups	14	44207416	322	0.03	0.11	0.74	intergenic
14_42930316_44708522_onco_dups	14	44232069	322	0.03	0.11	0.74	intergenic
14_42930316_44708522_onco_dups	14	44236516	321	0.04	0.11	0.68	intergenic
14_42930316_44708522_onco_dups	14	44246488	287	-0.000677852	0.12	0.99	intergenic
14_42930316_44708522_onco_dups	14	44253008	18	-0.31	0.5	0.52	intergenic
14_42930316_44708522_onco_dups	14	44262841	10	-0.2	0.67	0.76	intergenic
14_42930316_44708522_onco_dups	14	44279080	9	-0.03	0.72	0.95	intergenic
14_42930316_44708522_onco_dups	14	44291617	10	-0.25	0.66	0.69	intergenic
14_42930316_44708522_onco_dups	14	44292051	10	-0.25	0.66	0.69	intergenic
14_42930316_44708522_onco_dups	14	44293020	10	-0.25	0.66	0.69	intergenic
14_42930316_44708522_onco_dups	14	44295295	10	-0.25	0.66	0.69	intergenic
14_42930316_44708522_onco_dups	14	44319623	10	-0.25	0.66	0.69	intergenic
14_42930316_44708522_onco_dups	14	44331104	11	-0.03	0.64	0.96	intergenic
14_42930316_44708522_onco_dups	14	44335337	11	-0.03	0.64	0.96	intergenic
14_42930316_44708522_onco_dups	14	44344532	11	-0.03	0.64	0.96	intergenic
14_42930316_44708522_onco_dups	14	44346770	10	0.2	0.7	0.76	intergenic
14_42930316_44708522_onco_dups	14	44360415	12	-0.27	0.6	0.64	intergenic
14_42930316_44708522_onco_dups	14	44370788	12	-0.27	0.6	0.64	intergenic
14_42930316_44708522_onco_dups	14	44373149	11	-0.42	0.62	0.5	intergenic
14_42930316_44708522_onco_dups	14	44374906	11	-0.42	0.62	0.5	intergenic
14_42930316_44708522_onco_dups	14	44415809	11	-0.42	0.62	0.5	intergenic
14_42930316_44708522_onco_dups	14	44418623	11	-0.42	0.62	0.5	intergenic
14_42930316_44708522_onco_dups	14	44422702	11	-0.42	0.62	0.5	intergenic
14_42930316_44708522_onco_dups	14	44427175	12	-0.27	0.6	0.65	intergenic
14_42930316_44708522_onco_dups	14	44427818	12	-0.27	0.6	0.65	intergenic
14_42930316_44708522_onco_dups	14	44438039	12	-0.27	0.6	0.65	intergenic
14_42930316_44708522_onco_dups	14	44445118	11	-0.11	0.64	0.86	intergenic
14_42930316_44708522_onco_dups	14	44449683	9	0.06	0.72	0.92	intergenic
14_42930316_44708522_onco_dups	14	44451202	9	0.06	0.72	0.92	intergenic
14_42930316_44708522_onco_dups	14	44451641	9	0.06	0.72	0.92	intergenic
14_42930316_44708522_onco_dups	14	44462405	10	0.26	0.7	0.69	intergenic
14_42930316_44708522_onco_dups	14	44467189	11	0.38	0.69	0.57	intergenic
14_42930316_44708522_onco_dups	14	44468798	11	0.38	0.69	0.57	intergenic
14_42930316_44708522_onco_dups	14	44486500	8	0.56	0.83	0.48	intergenic
14_42930316_44708522_onco_dups	14	44507151	8	0.56	0.83	0.48	intergenic
14_42930316_44708522_onco_dups	14	44508630	8	0.56	0.83	0.48	intergenic
14_42930316_44708522_onco_dups	14	44511930	8	0.56	0.83	0.48	intergenic
14_42930316_44708522_onco_dups	14	44514622	8	0.56	0.83	0.48	intergenic
14_42930316_44708522_onco_dups	14	44519214	8	0.56	0.83	0.48	intergenic
14_42930316_44708522_onco_dups	14	44531432	8	0.56	0.83	0.48	intergenic
14_42930316_44708522_onco_dups	14	44535160	8	0.56	0.83	0.48	intergenic
14_42930316_44708522_onco_dups	14	44565011	8	0.56	0.83	0.48	intergenic
14_42930316_44708522_onco_dups	14	44566484	7	0.32	0.86	0.7	intergenic
14_42930316_44708522_onco_dups	14	44570528	7	0.32	0.86	0.7	intergenic
14_42930316_44708522_onco_dups	14	44570795	7	0.32	0.86	0.7	intergenic
14_42930316_44708522_onco_dups	14	44578475	7	0.32	0.86	0.7	intergenic
14_42930316_44708522_onco_dups	14	44581629	7	0.32	0.86	0.7	intergenic
14_42930316_44708522_onco_dups	14	44591720	7	0.32	0.86	0.7	intergenic
14_42930316_44708522_onco_dups	14	44597628	7	0.32	0.86	0.7	intergenic
14_42930316_44708522_onco_dups	14	44608583	8	0.45	0.83	0.57	intergenic
14_42930316_44708522_onco_dups	14	44612482	8	0.45	0.83	0.57	intergenic
14_42930316_44708522_onco_dups	14	44621955	8	0.45	0.83	0.57	intergenic
14_42930316_44708522_onco_dups	14	44623260	8	0.45	0.83	0.57	intergenic
14_42930316_44708522_onco_dups	14	44631197	8	0.45	0.83	0.57	intergenic
14_42930316_44708522_onco_dups	14	44634641	8	0.45	0.83	0.57	intergenic
14_42930316_44708522_onco_dups	14	44640483	8	0.45	0.83	0.57	intergenic
14_42930316_44708522_onco_dups	14	44650411	8	0.45	0.83	0.57	intergenic
14_42930316_44708522_onco_dups	14	44651628	8	0.45	0.83	0.57	intergenic
14_42930316_44708522_onco_dups	14	44659457	8	0.45	0.83	0.57	intergenic
14_42930316_44708522_onco_dups	14	44667334	8	0.45	0.83	0.57	intergenic
14_42930316_44708522_onco_dups	14	44676811	8	0.45	0.83	0.57	intergenic
14_42930316_44708522_onco_dups	14	44692516	7	0.15	0.86	0.85	intergenic
14_42930316_44708522_onco_dups	14	44695254	8	0.46	0.84	0.56	intergenic
14_42930316_44708522_onco_dups	14	44706143	7	1.25	1.1	0.19	intergenic
14_42930316_44708522_onco_dups	14	44708522	6	1.12	1.12	0.26	intergenic
14_44806096_44950818_onco_dups	14	44806096	5	0.81	1.14	0.44	intergenic
14_44806096_44950818_onco_dups	14	44813859	6	0.31	0.91	0.72	intergenic
14_44806096_44950818_onco_dups	14	44815905	9	0.88	0.83	0.25	intergenic
14_44806096_44950818_onco_dups	14	44815987	16	0.29	0.55	0.59	intergenic
14_44806096_44950818_onco_dups	14	44820190	120	0.31	0.19	0.1	intergenic
14_44806096_44950818_onco_dups	14	44829276	267	0.01	0.12	0.89	intergenic
14_44806096_44950818_onco_dups	14	44836538	271	0.02	0.12	0.82	intergenic
14_44806096_44950818_onco_dups	14	44850592	270	0.02	0.12	0.85	intergenic
14_44806096_44950818_onco_dups	14	44861644	277	0.00114697	0.12	0.99	intergenic
14_44806096_44950818_onco_dups	14	44862795	281	0.02	0.12	0.85	intergenic
14_44806096_44950818_onco_dups	14	44870321	281	0.02	0.12	0.85	intergenic
14_44806096_44950818_onco_dups	14	44889891	284	0.04	0.12	0.74	intergenic
14_44806096_44950818_onco_dups	14	44891480	284	0.04	0.12	0.74	intergenic
14_44806096_44950818_onco_dups	14	44901688	283	0.03	0.12	0.79	intergenic
14_44806096_44950818_onco_dups	14	44903433	283	0.03	0.12	0.79	intergenic
14_44806096_44950818_onco_dups	14	44905459	265	0.12	0.13	0.32	intergenic
14_44806096_44950818_onco_dups	14	44922669	160	0.05	0.16	0.74	intergenic
14_44806096_44950818_onco_dups	14	44934016	18	-0.04	0.49	0.92	intergenic
14_44806096_44950818_onco_dups	14	44950818	6	0.21	0.91	0.81	intergenic
14_45605818_46471764_onco_dups	14	45605818	6	15.69	522.81	0.0022848	intronic	FANCM
14_45605818_46471764_onco_dups	14	45606310	9	15.49	428.34	0.000498888	exonic	FANCM
14_45605818_46471764_onco_dups	14	45606387	9	15.49	428.34	0.000498888	exonic	FANCM
14_45605818_46471764_onco_dups	14	45618149	12	2.49	1.07	0.00207857	exonic	FANCM
14_45605818_46471764_onco_dups	14	45622265	11	2.34	1.08	0.00529176	intronic	FANCM
14_45605818_46471764_onco_dups	14	45623204	14	1.34	0.69	0.03	exonic	FANCM
14_45605818_46471764_onco_dups	14	45623938	16	1.46	0.68	0.01	exonic	FANCM
14_45605818_46471764_onco_dups	14	45623980	16	1.46	0.68	0.01	exonic	FANCM
14_45605818_46471764_onco_dups	14	45623987	16	1.46	0.68	0.01	exonic	FANCM
14_45605818_46471764_onco_dups	14	45624011	16	1.46	0.68	0.01	exonic	FANCM
14_45605818_46471764_onco_dups	14	45628478	12	1.73	0.82	0.01	exonic	FANCM
14_45605818_46471764_onco_dups	14	45632413	7	15.4	492.98	0.00410415	intronic	FANCM
14_45605818_46471764_onco_dups	14	45633577	7	15.4	492.98	0.00410415	exonic	FANCM
14_45605818_46471764_onco_dups	14	45633647	7	15.4	492.98	0.00410415	exonic	FANCM
14_45605818_46471764_onco_dups	14	45633670	7	15.4	492.98	0.00410415	exonic	FANCM
14_45605818_46471764_onco_dups	14	45633715	7	15.4	492.98	0.00410415	exonic	FANCM
14_45605818_46471764_onco_dups	14	45633740	7	15.4	492.98	0.00410415	exonic	FANCM
14_45605818_46471764_onco_dups	14	45636213	7	15.4	492.98	0.00410415	exonic	FANCM
14_45605818_46471764_onco_dups	14	45636243	7	15.4	492.98	0.00410415	exonic	FANCM
14_45605818_46471764_onco_dups	14	45636336	7	15.4	492.98	0.00410415	exonic	FANCM
14_45605818_46471764_onco_dups	14	45644296	8	15.34	458.14	0.00231465	exonic	FANCM
14_45605818_46471764_onco_dups	14	45644401	8	15.34	458.14	0.00231465	exonic	FANCM
14_45605818_46471764_onco_dups	14	45644816	9	15.38	428.23	0.000837032	exonic	FANCM
14_45605818_46471764_onco_dups	14	45645312	11	2.25	1.08	0.00816288	exonic	FANCM
14_45605818_46471764_onco_dups	14	45645585	11	2.25	1.08	0.00816288	exonic	FANCM
14_45605818_46471764_onco_dups	14	45645621	11	2.25	1.08	0.00816288	exonic	FANCM
14_45605818_46471764_onco_dups	14	45645661	10	16.34	667.95	0.000499399	exonic	FANCM
14_45605818_46471764_onco_dups	14	45645892	8	15.34	458.14	0.00231465	exonic	FANCM
14_45605818_46471764_onco_dups	14	45645949	8	15.34	458.14	0.00231465	exonic	FANCM
14_45605818_46471764_onco_dups	14	45650888	8	15.34	458.14	0.00231465	exonic	FANCM
14_45605818_46471764_onco_dups	14	45651681	8	15.34	458.14	0.00231465	intronic	FANCM
14_45605818_46471764_onco_dups	14	45653079	8	15.34	458.14	0.00231465	exonic	FANCM
14_45605818_46471764_onco_dups	14	45654531	9	15.29	431.32	0.00144052	exonic	FANCM
14_45605818_46471764_onco_dups	14	45656994	9	15.29	431.32	0.00144052	exonic	FANCM
14_45605818_46471764_onco_dups	14	45657014	9	15.29	431.32	0.00144052	exonic	FANCM
14_45605818_46471764_onco_dups	14	45658024	9	15.29	431.32	0.00144052	exonic	FANCM
14_45605818_46471764_onco_dups	14	45658156	9	15.29	431.33	0.00144003	exonic	FANCM
14_45605818_46471764_onco_dups	14	45658189	9	15.29	431.33	0.00144003	exonic	FANCM
14_45605818_46471764_onco_dups	14	45658326	9	15.29	431.33	0.00144003	exonic	FANCM
14_45605818_46471764_onco_dups	14	45665420	9	1.66	1.08	0.06	exonic	FANCM
14_45605818_46471764_onco_dups	14	45665468	13	0.78	0.67	0.22	exonic	FANCM
14_45605818_46471764_onco_dups	14	45665474	13	0.78	0.67	0.22	exonic	FANCM
14_45605818_46471764_onco_dups	14	45665603	13	0.78	0.67	0.22	exonic	FANCM
14_45605818_46471764_onco_dups	14	45665717	14	0.85	0.67	0.17	exonic	FANCM
14_45605818_46471764_onco_dups	14	45666497	14	0.85	0.67	0.17	intronic	FANCM
14_45605818_46471764_onco_dups	14	45667921	11	1.8	1.06	0.03	exonic	FANCM
14_45605818_46471764_onco_dups	14	45669105	10	14.75	420.42	0.00396987	exonic	FANCM
14_45605818_46471764_onco_dups	14	45669207	10	14.75	420.42	0.00396987	exonic	FANCM
14_45605818_46471764_onco_dups	14	45671899	10	14.75	420.42	0.00396987	intergenic
14_45605818_46471764_onco_dups	14	45694401	9	14.76	441.8	0.00582863	intronic	MIS18BP1
14_45605818_46471764_onco_dups	14	45711889	8	14.67	477.05	0.01	intronic	MIS18BP1
14_45605818_46471764_onco_dups	14	45713358	8	14.67	477.05	0.01	intronic	MIS18BP1
14_45605818_46471764_onco_dups	14	45727338	7	14.65	515.05	0.02	intergenic
14_45605818_46471764_onco_dups	14	45728734	7	14.65	515.05	0.02	intergenic
14_45605818_46471764_onco_dups	14	45734497	7	14.65	515.05	0.02	intergenic
14_45605818_46471764_onco_dups	14	45755425	7	14.65	515.05	0.02	intergenic
14_45605818_46471764_onco_dups	14	45769358	7	14.65	515.05	0.02	intergenic
14_45605818_46471764_onco_dups	14	45828979	5	1.23	1.25	0.28	intergenic
14_45605818_46471764_onco_dups	14	45846461	5	1.23	1.25	0.28	intergenic
14_45605818_46471764_onco_dups	14	45850323	5	1.23	1.25	0.28	intergenic
14_45605818_46471764_onco_dups	14	45871748	6	1.36	1.21	0.21	intergenic
14_45605818_46471764_onco_dups	14	45897330	5	1.19	1.26	0.3	intergenic
14_45605818_46471764_onco_dups	14	45970985	5	15.14	580.26	0.01	intergenic
14_45605818_46471764_onco_dups	14	45974002	5	15.14	580.26	0.01	intergenic
14_45605818_46471764_onco_dups	14	46024675	5	1.15	1.16	0.28	intergenic
14_45605818_46471764_onco_dups	14	46028940	5	1.15	1.16	0.28	intergenic
14_45605818_46471764_onco_dups	14	46032113	5	1.15	1.16	0.28	intergenic
14_45605818_46471764_onco_dups	14	46077697	5	1.19	1.16	0.26	intergenic
14_45605818_46471764_onco_dups	14	46079277	5	1.19	1.16	0.26	intergenic
14_45605818_46471764_onco_dups	14	46081072	5	1.19	1.16	0.26	intergenic
14_45605818_46471764_onco_dups	14	46119094	5	-0.06	0.97	0.94	intergenic
14_45605818_46471764_onco_dups	14	46128059	5	-0.06	0.97	0.94	intergenic
14_45605818_46471764_onco_dups	14	46148494	5	-0.06	0.97	0.94	intergenic
14_45605818_46471764_onco_dups	14	46156680	6	-0.4	0.86	0.63	intergenic
14_45605818_46471764_onco_dups	14	46169820	6	-0.4	0.86	0.63	intergenic
14_45605818_46471764_onco_dups	14	46174968	6	-0.4	0.86	0.63	intergenic
14_45605818_46471764_onco_dups	14	46177326	6	-0.4	0.86	0.63	ncRNA_intronic	LINC02303
14_45605818_46471764_onco_dups	14	46180960	5	-0.78	0.97	0.41	ncRNA_intronic	LINC02303
14_45605818_46471764_onco_dups	14	46196397	5	-0.78	0.97	0.41	intergenic
14_45605818_46471764_onco_dups	14	46199257	5	-0.78	0.97	0.41	intergenic
14_45605818_46471764_onco_dups	14	46212510	5	-0.78	0.97	0.41	intergenic
14_45605818_46471764_onco_dups	14	46227824	5	-0.78	0.97	0.41	intergenic
14_45605818_46471764_onco_dups	14	46228238	5	-0.78	0.97	0.41	intergenic
14_45605818_46471764_onco_dups	14	46241789	5	-0.78	0.97	0.41	intergenic
14_45605818_46471764_onco_dups	14	46282346	5	0.19	0.97	0.84	intergenic
14_45605818_46471764_onco_dups	14	46285478	6	0.31	0.93	0.73	intergenic
14_45605818_46471764_onco_dups	14	46289579	6	0.31	0.93	0.73	intergenic
14_45605818_46471764_onco_dups	14	46309466	6	0.31	0.93	0.73	intergenic
14_45605818_46471764_onco_dups	14	46322471	5	-0.97	0.96	0.31	intergenic
14_45605818_46471764_onco_dups	14	46327520	5	-0.97	0.96	0.31	intergenic
14_45605818_46471764_onco_dups	14	46333448	5	-0.97	0.96	0.31	intergenic
14_45605818_46471764_onco_dups	14	46338255	5	-0.97	0.96	0.31	intergenic
14_45605818_46471764_onco_dups	14	46363300	6	-0.6	0.86	0.48	intergenic
14_45605818_46471764_onco_dups	14	46371340	6	-0.6	0.86	0.48	intergenic
14_45605818_46471764_onco_dups	14	46376202	7	-0.52	0.83	0.53	intergenic
14_45605818_46471764_onco_dups	14	46376259	7	-0.52	0.83	0.53	intergenic
14_45605818_46471764_onco_dups	14	46378953	7	-0.52	0.83	0.53	intergenic
14_45605818_46471764_onco_dups	14	46406916	8	-0.62	0.77	0.42	intergenic
14_45605818_46471764_onco_dups	14	46409471	10	-0.89	0.71	0.2	intergenic
14_45605818_46471764_onco_dups	14	46412259	9	-0.97	0.74	0.17	intergenic
14_45605818_46471764_onco_dups	14	46420001	10	-0.68	0.67	0.3	intergenic
14_45605818_46471764_onco_dups	14	46420325	10	-0.68	0.67	0.3	intergenic
14_45605818_46471764_onco_dups	14	46435899	11	-0.07	0.63	0.9	intergenic
14_45605818_46471764_onco_dups	14	46438498	10	0.16	0.68	0.81	intergenic
14_45605818_46471764_onco_dups	14	46438694	10	0.16	0.68	0.81	intergenic
14_45605818_46471764_onco_dups	14	46471764	7	0.48	0.88	0.57	intergenic
14_46574070_46679281_onco_dups	14	46574070	5	-0.71	0.94	0.44	ncRNA_intronic	LINC00871
14_46574070_46679281_onco_dups	14	46574433	5	-0.71	0.94	0.44	ncRNA_intronic	LINC00871
14_46574070_46679281_onco_dups	14	46624379	46	0.3	0.31	0.33	ncRNA_intronic	LINC00871
14_46574070_46679281_onco_dups	14	46626121	46	0.3	0.31	0.33	ncRNA_intronic	LINC00871
14_46574070_46679281_onco_dups	14	46629104	46	0.3	0.31	0.33	ncRNA_intronic	LINC00871
14_46574070_46679281_onco_dups	14	46679281	5	-0.00192192	0.95	0.99	ncRNA_intronic	LINC00871
14_53394103_53401449_onco_dups	14	53394103	58	0.27	0.3	0.37	intronic	FERMT2
14_53394103_53401449_onco_dups	14	53397018	58	0.27	0.3	0.37	intronic	FERMT2
14_53394103_53401449_onco_dups	14	53397783	58	0.27	0.3	0.37	intronic	FERMT2
14_53394103_53401449_onco_dups	14	53399337	58	0.27	0.3	0.37	intronic	FERMT2
14_53394103_53401449_onco_dups	14	53401449	56	0.18	0.31	0.55	intronic	FERMT2
14_54163425_54167116_onco_dups	14	54163425	19	-0.59	0.48	0.21	intergenic
14_54163425_54167116_onco_dups	14	54164706	39	-0.29	0.33	0.38	intergenic
14_54163425_54167116_onco_dups	14	54164741	53	-0.28	0.28	0.31	intergenic
14_54163425_54167116_onco_dups	14	54165832	57	-0.34	0.27	0.2	intergenic
14_54163425_54167116_onco_dups	14	54166814	58	-0.36	0.27	0.17	intergenic
14_54163425_54167116_onco_dups	14	54166937	58	-0.36	0.27	0.17	intergenic
14_54163425_54167116_onco_dups	14	54167116	56	-0.41	0.27	0.13	intergenic
14_62755419_63126167_onco_dups	14	62755419	5	1.03	1.13	0.31	intergenic
14_62755419_63126167_onco_dups	14	62767872	5	1.03	1.13	0.31	intergenic
14_62755419_63126167_onco_dups	14	62796216	5	1.03	1.13	0.31	intergenic
14_62755419_63126167_onco_dups	14	62803949	6	1.21	1.1	0.21	intergenic
14_62755419_63126167_onco_dups	14	62806160	6	1.21	1.1	0.21	intergenic
14_62755419_63126167_onco_dups	14	62806250	6	1.21	1.1	0.21	intergenic
14_62755419_63126167_onco_dups	14	62811655	6	1.21	1.1	0.21	intergenic
14_62755419_63126167_onco_dups	14	62814646	6	1.21	1.1	0.21	intergenic
14_62755419_63126167_onco_dups	14	62826567	6	1.21	1.1	0.21	intergenic
14_62755419_63126167_onco_dups	14	62844086	6	1.21	1.1	0.21	intergenic
14_62755419_63126167_onco_dups	14	62879092	6	0.47	0.93	0.6	intergenic
14_62755419_63126167_onco_dups	14	62882003	6	0.47	0.93	0.6	intergenic
14_62755419_63126167_onco_dups	14	62883554	6	0.47	0.93	0.6	intergenic
14_62755419_63126167_onco_dups	14	62885208	6	0.47	0.93	0.6	intergenic
14_62755419_63126167_onco_dups	14	62891216	6	0.47	0.93	0.6	intergenic
14_62755419_63126167_onco_dups	14	62892840	6	0.47	0.93	0.6	intergenic
14_62755419_63126167_onco_dups	14	62893766	6	0.47	0.93	0.6	intergenic
14_62755419_63126167_onco_dups	14	62896631	6	0.47	0.93	0.6	intergenic
14_62755419_63126167_onco_dups	14	62906556	6	0.47	0.93	0.6	intergenic
14_62755419_63126167_onco_dups	14	62910868	6	0.47	0.93	0.6	intergenic
14_62755419_63126167_onco_dups	14	62933057	7	0.74	0.89	0.38	intergenic
14_62755419_63126167_onco_dups	14	62935040	7	0.74	0.89	0.38	intergenic
14_62755419_63126167_onco_dups	14	62938729	7	0.74	0.89	0.38	intergenic
14_62755419_63126167_onco_dups	14	62939312	7	0.74	0.89	0.38	intergenic
14_62755419_63126167_onco_dups	14	62941923	7	0.74	0.89	0.38	intergenic
14_62755419_63126167_onco_dups	14	62945265	7	0.74	0.89	0.38	intergenic
14_62755419_63126167_onco_dups	14	62947625	7	0.74	0.89	0.38	intergenic
14_62755419_63126167_onco_dups	14	62953477	7	0.74	0.89	0.38	intergenic
14_62755419_63126167_onco_dups	14	62954445	8	0.88	0.86	0.28	intergenic
14_62755419_63126167_onco_dups	14	62955384	8	0.88	0.86	0.28	intergenic
14_62755419_63126167_onco_dups	14	62960755	8	0.88	0.86	0.28	intergenic
14_62755419_63126167_onco_dups	14	62968343	7	0.74	0.89	0.38	intergenic
14_62755419_63126167_onco_dups	14	62968395	7	0.74	0.89	0.38	intergenic
14_62755419_63126167_onco_dups	14	62977798	7	0.74	0.89	0.38	intergenic
14_62755419_63126167_onco_dups	14	62983371	7	0.74	0.89	0.38	intergenic
14_62755419_63126167_onco_dups	14	62984966	7	0.74	0.89	0.38	intergenic
14_62755419_63126167_onco_dups	14	62986113	7	0.74	0.89	0.38	intergenic
14_62755419_63126167_onco_dups	14	62997467	10	0.72	0.73	0.3	intergenic
14_62755419_63126167_onco_dups	14	63016203	31	-0.2	0.37	0.59	intergenic
14_62755419_63126167_onco_dups	14	63036495	31	-0.2	0.37	0.59	intergenic
14_62755419_63126167_onco_dups	14	63085805	32	-0.14	0.37	0.68	intergenic
14_62755419_63126167_onco_dups	14	63089943	32	-0.14	0.37	0.68	intergenic
14_62755419_63126167_onco_dups	14	63091941	32	-0.14	0.37	0.68	intergenic
14_62755419_63126167_onco_dups	14	63099337	32	-0.14	0.37	0.68	intergenic
14_62755419_63126167_onco_dups	14	63115447	7	1.56	1.1	0.09	intergenic
14_62755419_63126167_onco_dups	14	63126167	5	1.17	1.15	0.26	intergenic
14_63503044_63866490_onco_dups	14	63503044	7	0.14	0.85	0.86	intronic	KCNH5
14_63503044_63866490_onco_dups	14	63503099	7	0.14	0.85	0.86	intronic	KCNH5
14_63503044_63866490_onco_dups	14	63509861	7	0.14	0.85	0.86	intronic	KCNH5
14_63503044_63866490_onco_dups	14	63526171	7	0.14	0.85	0.86	intergenic
14_63503044_63866490_onco_dups	14	63552200	7	0.14	0.85	0.86	intergenic
14_63503044_63866490_onco_dups	14	63561133	7	0.14	0.85	0.86	intergenic
14_63503044_63866490_onco_dups	14	63563449	7	0.14	0.85	0.86	intergenic
14_63503044_63866490_onco_dups	14	63569297	7	0.14	0.85	0.86	intergenic
14_63503044_63866490_onco_dups	14	63571726	7	0.14	0.85	0.86	intergenic
14_63503044_63866490_onco_dups	14	63576322	7	0.14	0.85	0.86	intergenic
14_63503044_63866490_onco_dups	14	63590695	7	0.14	0.85	0.86	intergenic
14_63503044_63866490_onco_dups	14	63602959	9	0.5	0.81	0.51	intergenic
14_63503044_63866490_onco_dups	14	63614456	9	0.5	0.81	0.51	intergenic
14_63503044_63866490_onco_dups	14	63617048	9	0.5	0.81	0.51	intergenic
14_63503044_63866490_onco_dups	14	63642726	9	0.5	0.81	0.51	intergenic
14_63503044_63866490_onco_dups	14	63652792	9	0.5	0.81	0.51	intergenic
14_63503044_63866490_onco_dups	14	63668645	7	0.14	0.85	0.86	intergenic
14_63503044_63866490_onco_dups	14	63669316	7	0.14	0.85	0.86	intergenic
14_63503044_63866490_onco_dups	14	63672302	7	0.14	0.85	0.86	intronic	RHOJ
14_63503044_63866490_onco_dups	14	63677335	7	0.14	0.85	0.86	intronic	RHOJ
14_63503044_63866490_onco_dups	14	63677622	7	0.14	0.85	0.86	intronic	RHOJ
14_63503044_63866490_onco_dups	14	63687292	7	0.14	0.85	0.86	intronic	RHOJ
14_63503044_63866490_onco_dups	14	63692593	7	0.14	0.85	0.86	intronic	RHOJ
14_63503044_63866490_onco_dups	14	63701887	7	0.14	0.85	0.86	intronic	RHOJ
14_63503044_63866490_onco_dups	14	63716434	7	0.14	0.85	0.86	intronic	RHOJ
14_63503044_63866490_onco_dups	14	63726382	7	0.14	0.85	0.86	intronic	RHOJ
14_63503044_63866490_onco_dups	14	63734873	7	0.14	0.85	0.86	intronic	RHOJ
14_63503044_63866490_onco_dups	14	63736191	7	0.14	0.85	0.86	intronic	RHOJ
14_63503044_63866490_onco_dups	14	63741113	7	0.14	0.85	0.86	intronic	RHOJ
14_63503044_63866490_onco_dups	14	63742585	7	0.14	0.85	0.86	intronic	RHOJ
14_63503044_63866490_onco_dups	14	63753329	8	-0.28	0.74	0.7	intronic	RHOJ
14_63503044_63866490_onco_dups	14	63758432	11	-0.69	0.63	0.27	UTR3	RHOJ
14_63503044_63866490_onco_dups	14	63759834	20	-0.28	0.47	0.54	UTR3	RHOJ
14_63503044_63866490_onco_dups	14	63776229	186	-0.19	0.15	0.2	intergenic
14_63503044_63866490_onco_dups	14	63777253	190	-0.19	0.15	0.2	intergenic
14_63503044_63866490_onco_dups	14	63778748	195	-0.17	0.15	0.24	intergenic
14_63503044_63866490_onco_dups	14	63780711	197	-0.16	0.14	0.26	intronic	GPHB5
14_63503044_63866490_onco_dups	14	63782164	197	-0.16	0.14	0.26	intronic	GPHB5
14_63503044_63866490_onco_dups	14	63784378	196	-0.17	0.15	0.24	exonic	GPHB5
14_63503044_63866490_onco_dups	14	63795142	196	-0.17	0.15	0.24	intergenic
14_63503044_63866490_onco_dups	14	63796122	196	-0.17	0.15	0.24	intergenic
14_63503044_63866490_onco_dups	14	63811438	191	-0.18	0.15	0.21	intergenic
14_63503044_63866490_onco_dups	14	63812961	191	-0.18	0.15	0.21	intergenic
14_63503044_63866490_onco_dups	14	63822521	191	-0.18	0.15	0.21	intergenic
14_63503044_63866490_onco_dups	14	63829461	191	-0.18	0.15	0.21	intergenic
14_63503044_63866490_onco_dups	14	63830354	191	-0.18	0.15	0.21	intergenic
14_63503044_63866490_onco_dups	14	63841891	191	-0.18	0.15	0.21	UTR3	PPP2R5E
14_63503044_63866490_onco_dups	14	63866490	15	-0.14	0.53	0.79	intronic	PPP2R5E
14_66016212_67108386_onco_dups	14	66016212	8	0.36	0.82	0.64	intronic	FUT8
14_66016212_67108386_onco_dups	14	66048872	9	0.05	0.72	0.93	intronic	FUT8
14_66016212_67108386_onco_dups	14	66057452	9	0.05	0.72	0.93	intronic	FUT8
14_66016212_67108386_onco_dups	14	66058038	9	0.05	0.72	0.93	intronic	FUT8
14_66016212_67108386_onco_dups	14	66067088	9	0.05	0.72	0.93	intronic	FUT8
14_66016212_67108386_onco_dups	14	66079115	9	0.05	0.72	0.93	intronic	FUT8
14_66016212_67108386_onco_dups	14	66083170	9	0.05	0.72	0.93	intronic	FUT8
14_66016212_67108386_onco_dups	14	66121468	9	0.05	0.72	0.93	intronic	FUT8
14_66016212_67108386_onco_dups	14	66171541	8	0.36	0.82	0.64	intronic	FUT8
14_66016212_67108386_onco_dups	14	66200177	7	0.13	0.85	0.87	intronic	FUT8
14_66016212_67108386_onco_dups	14	66206279	7	0.13	0.85	0.87	intronic	FUT8
14_66016212_67108386_onco_dups	14	66212986	7	0.13	0.85	0.87	intergenic
14_66016212_67108386_onco_dups	14	66232602	7	0.13	0.85	0.87	intergenic
14_66016212_67108386_onco_dups	14	66235935	7	0.13	0.85	0.87	intergenic
14_66016212_67108386_onco_dups	14	66239322	7	0.13	0.85	0.87	intergenic
14_66016212_67108386_onco_dups	14	66240634	7	0.13	0.85	0.87	intergenic
14_66016212_67108386_onco_dups	14	66259394	7	0.13	0.85	0.87	intergenic
14_66016212_67108386_onco_dups	14	66262963	7	0.13	0.85	0.87	intergenic
14_66016212_67108386_onco_dups	14	66269872	7	0.13	0.85	0.87	intergenic
14_66016212_67108386_onco_dups	14	66273738	7	0.13	0.85	0.87	intergenic
14_66016212_67108386_onco_dups	14	66283754	7	0.13	0.85	0.87	intergenic
14_66016212_67108386_onco_dups	14	66287910	11	0.07	0.65	0.9	intergenic
14_66016212_67108386_onco_dups	14	66294143	11	0.07	0.65	0.9	intergenic
14_66016212_67108386_onco_dups	14	66300707	11	0.07	0.65	0.9	intergenic
14_66016212_67108386_onco_dups	14	66302952	11	0.07	0.65	0.9	intergenic
14_66016212_67108386_onco_dups	14	66318629	12	0.18	0.64	0.77	intergenic
14_66016212_67108386_onco_dups	14	66328686	12	0.18	0.64	0.77	intergenic
14_66016212_67108386_onco_dups	14	66328997	12	0.18	0.64	0.77	intergenic
14_66016212_67108386_onco_dups	14	66331568	12	0.18	0.64	0.77	intergenic
14_66016212_67108386_onco_dups	14	66333267	12	0.18	0.64	0.77	intergenic
14_66016212_67108386_onco_dups	14	66333670	12	0.18	0.64	0.77	intergenic
14_66016212_67108386_onco_dups	14	66336423	13	-0.02	0.59	0.97	intergenic
14_66016212_67108386_onco_dups	14	66337113	13	-0.02	0.59	0.97	intergenic
14_66016212_67108386_onco_dups	14	66338387	13	-0.02	0.59	0.97	intergenic
14_66016212_67108386_onco_dups	14	66339018	13	-0.02	0.59	0.97	intergenic
14_66016212_67108386_onco_dups	14	66340421	13	-0.02	0.59	0.97	intergenic
14_66016212_67108386_onco_dups	14	66354606	13	-0.02	0.59	0.97	intergenic
14_66016212_67108386_onco_dups	14	66372429	13	-0.02	0.59	0.97	intergenic
14_66016212_67108386_onco_dups	14	66375454	13	-0.02	0.59	0.97	intergenic
14_66016212_67108386_onco_dups	14	66387118	13	-0.02	0.59	0.97	intergenic
14_66016212_67108386_onco_dups	14	66390703	13	-0.02	0.59	0.97	intergenic
14_66016212_67108386_onco_dups	14	66392398	13	-0.02	0.59	0.97	intergenic
14_66016212_67108386_onco_dups	14	66399655	15	-0.04	0.54	0.92	intergenic
14_66016212_67108386_onco_dups	14	66407339	15	-0.04	0.54	0.92	intergenic
14_66016212_67108386_onco_dups	14	66409328	15	-0.04	0.54	0.92	intergenic
14_66016212_67108386_onco_dups	14	66418032	9	-0.4	0.69	0.55	intergenic
14_66016212_67108386_onco_dups	14	66422203	8	-0.15	0.73	0.83	intergenic
14_66016212_67108386_onco_dups	14	66428638	8	-0.15	0.73	0.83	intergenic
14_66016212_67108386_onco_dups	14	66432744	7	-0.47	0.79	0.55	intergenic
14_66016212_67108386_onco_dups	14	66437262	7	-0.47	0.79	0.55	intergenic
14_66016212_67108386_onco_dups	14	66441846	7	-0.47	0.79	0.55	intergenic
14_66016212_67108386_onco_dups	14	66441939	7	-0.47	0.79	0.55	intergenic
14_66016212_67108386_onco_dups	14	66447768	7	-0.47	0.79	0.55	intergenic
14_66016212_67108386_onco_dups	14	66450692	7	-0.47	0.79	0.55	intergenic
14_66016212_67108386_onco_dups	14	66464812	7	-0.47	0.79	0.55	intergenic
14_66016212_67108386_onco_dups	14	66474352	9	-0.89	0.72	0.2	intergenic
14_66016212_67108386_onco_dups	14	66475085	9	-0.89	0.72	0.2	intergenic
14_66016212_67108386_onco_dups	14	66478656	9	-0.89	0.72	0.2	intergenic
14_66016212_67108386_onco_dups	14	66482570	9	-0.89	0.72	0.2	intergenic
14_66016212_67108386_onco_dups	14	66485947	9	-0.89	0.72	0.2	intergenic
14_66016212_67108386_onco_dups	14	66489457	10	-0.7	0.66	0.28	intergenic
14_66016212_67108386_onco_dups	14	66499845	10	-0.7	0.66	0.28	intergenic
14_66016212_67108386_onco_dups	14	66506529	9	-0.52	0.7	0.45	intergenic
14_66016212_67108386_onco_dups	14	66519062	11	-0.31	0.63	0.61	intergenic
14_66016212_67108386_onco_dups	14	66521223	12	-0.05	0.6	0.92	intergenic
14_66016212_67108386_onco_dups	14	66529809	10	0.07	0.66	0.9	intergenic
14_66016212_67108386_onco_dups	14	66533844	10	0.07	0.66	0.9	intergenic
14_66016212_67108386_onco_dups	14	66536636	10	0.07	0.66	0.9	intergenic
14_66016212_67108386_onco_dups	14	66547625	10	0.07	0.66	0.9	intergenic
14_66016212_67108386_onco_dups	14	66554185	10	0.07	0.66	0.9	intergenic
14_66016212_67108386_onco_dups	14	66558515	10	0.07	0.66	0.9	intergenic
14_66016212_67108386_onco_dups	14	66578202	10	0.07	0.66	0.9	intergenic
14_66016212_67108386_onco_dups	14	66586101	10	0.07	0.66	0.9	intergenic
14_66016212_67108386_onco_dups	14	66591266	10	0.07	0.66	0.9	intergenic
14_66016212_67108386_onco_dups	14	66593038	10	0.07	0.66	0.9	intergenic
14_66016212_67108386_onco_dups	14	66621293	9	0.33	0.7	0.63	intergenic
14_66016212_67108386_onco_dups	14	66622809	9	0.33	0.7	0.63	intergenic
14_66016212_67108386_onco_dups	14	66625679	9	0.33	0.7	0.63	intergenic
14_66016212_67108386_onco_dups	14	66630366	9	0.33	0.7	0.63	intergenic
14_66016212_67108386_onco_dups	14	66643917	9	0.33	0.7	0.63	intergenic
14_66016212_67108386_onco_dups	14	66661395	11	0.79	0.66	0.21	intergenic
14_66016212_67108386_onco_dups	14	66662834	11	0.79	0.66	0.21	intergenic
14_66016212_67108386_onco_dups	14	66663096	11	0.79	0.66	0.21	intergenic
14_66016212_67108386_onco_dups	14	66681230	9	0.31	0.71	0.65	intergenic
14_66016212_67108386_onco_dups	14	66703569	8	0.57	0.78	0.45	intergenic
14_66016212_67108386_onco_dups	14	66707190	6	-0.18	0.85	0.82	intergenic
14_66016212_67108386_onco_dups	14	66725775	6	-0.18	0.85	0.82	intergenic
14_66016212_67108386_onco_dups	14	66780563	6	-0.18	0.85	0.82	intergenic
14_66016212_67108386_onco_dups	14	66789450	6	-0.18	0.85	0.82	intergenic
14_66016212_67108386_onco_dups	14	66816575	6	-0.18	0.85	0.82	intergenic
14_66016212_67108386_onco_dups	14	66827273	5	0.24	0.97	0.79	intergenic
14_66016212_67108386_onco_dups	14	66868359	6	0.03	0.89	0.96	intergenic
14_66016212_67108386_onco_dups	14	66873029	6	0.03	0.89	0.96	intergenic
14_66016212_67108386_onco_dups	14	66889669	6	0.03	0.89	0.96	intergenic
14_66016212_67108386_onco_dups	14	66893540	5	0.24	0.97	0.79	intergenic
14_66016212_67108386_onco_dups	14	66898156	5	0.24	0.97	0.79	intergenic
14_66016212_67108386_onco_dups	14	66965200	5	0.24	0.97	0.79	UTR3	CCDC196
14_66016212_67108386_onco_dups	14	66974474	5	0.24	0.97	0.79	UTR5	GPHN
14_66016212_67108386_onco_dups	14	66981800	5	0.24	0.97	0.79	intronic	GPHN
14_66016212_67108386_onco_dups	14	66983034	5	0.24	0.97	0.79	intronic	GPHN
14_66016212_67108386_onco_dups	14	66986144	5	0.24	0.97	0.79	intronic	GPHN
14_66016212_67108386_onco_dups	14	67047715	5	0.24	0.97	0.79	intronic	GPHN
14_66016212_67108386_onco_dups	14	67095613	7	0.00324797	0.8	0.99	intronic	GPHN
14_66016212_67108386_onco_dups	14	67108386	7	0.00324797	0.8	0.99	intronic	GPHN
14_69913961_69984560_onco_dups	14	69913961	8	0.48	0.76	0.52	intronic	SLC39A9
14_69913961_69984560_onco_dups	14	69926058	70	-0.33	0.25	0.17	UTR3	SLC39A9
14_69913961_69984560_onco_dups	14	69927416	71	-0.36	0.24	0.14	UTR3	SLC39A9
14_69913961_69984560_onco_dups	14	69931541	72	-0.33	0.24	0.17	intergenic
14_69913961_69984560_onco_dups	14	69938522	75	-0.31	0.24	0.19	intergenic
14_69913961_69984560_onco_dups	14	69942127	75	-0.31	0.24	0.19	intergenic
14_69913961_69984560_onco_dups	14	69966424	73	-0.36	0.24	0.13	intronic	PLEKHD1
14_69913961_69984560_onco_dups	14	69966516	56	-0.56	0.28	0.04	intronic	PLEKHD1
14_69913961_69984560_onco_dups	14	69984560	5	-0.59	0.98	0.53	intronic	PLEKHD1
14_73361270_73652324_onco_dups	14	73361270	6	-1.74	1.11	0.06	intergenic
14_73361270_73652324_onco_dups	14	73367386	7	-1.98	1.09	0.02	intergenic
14_73361270_73652324_onco_dups	14	73368093	7	-1.98	1.09	0.02	intergenic
14_73361270_73652324_onco_dups	14	73371268	7	-1.98	1.09	0.02	intergenic
14_73361270_73652324_onco_dups	14	73371729	7	-1.98	1.09	0.02	intergenic
14_73361270_73652324_onco_dups	14	73372069	7	-1.98	1.09	0.02	intergenic
14_73361270_73652324_onco_dups	14	73372969	7	-1.98	1.09	0.02	intergenic
14_73361270_73652324_onco_dups	14	73375673	8	-2.2	1.07	0.01	intergenic
14_73361270_73652324_onco_dups	14	73384331	10	-1.52	0.8	0.03	intergenic
14_73361270_73652324_onco_dups	14	73387139	10	-1.52	0.8	0.03	intergenic
14_73361270_73652324_onco_dups	14	73389048	10	-1.52	0.8	0.03	intergenic
14_73361270_73652324_onco_dups	14	73392839	11	-1.62	0.79	0.02	intergenic
14_73361270_73652324_onco_dups	14	73403321	11	-1.62	0.79	0.02	intronic	DCAF4
14_73361270_73652324_onco_dups	14	73404795	11	-1.62	0.79	0.02	intronic	DCAF4
14_73361270_73652324_onco_dups	14	73406582	11	-1.62	0.79	0.02	exonic	DCAF4
14_73361270_73652324_onco_dups	14	73408134	11	-1.62	0.79	0.02	intronic	DCAF4
14_73361270_73652324_onco_dups	14	73408355	11	-1.62	0.79	0.02	intronic	DCAF4
14_73361270_73652324_onco_dups	14	73409683	11	-1.62	0.79	0.02	intronic	DCAF4
14_73361270_73652324_onco_dups	14	73430399	13	-0.97	0.61	0.09	intergenic
14_73361270_73652324_onco_dups	14	73436043	12	-0.81	0.62	0.17	intergenic
14_73361270_73652324_onco_dups	14	73458661	9	-0.68	0.72	0.33	intronic	ZFYVE1
14_73361270_73652324_onco_dups	14	73459917	12	-0.31	0.59	0.59	exonic	ZFYVE1
14_73361270_73652324_onco_dups	14	73465003	13	-0.5	0.58	0.38	exonic	ZFYVE1
14_73361270_73652324_onco_dups	14	73471257	13	-0.5	0.58	0.38	intronic	ZFYVE1
14_73361270_73652324_onco_dups	14	73474613	13	-0.5	0.58	0.38	intronic	ZFYVE1
14_73361270_73652324_onco_dups	14	73475258	13	-0.5	0.58	0.38	intronic	ZFYVE1
14_73361270_73652324_onco_dups	14	73481940	13	-0.5	0.58	0.38	intronic	ZFYVE1
14_73361270_73652324_onco_dups	14	73484384	13	-0.5	0.58	0.38	intronic	ZFYVE1
14_73361270_73652324_onco_dups	14	73490859	14	-0.34	0.55	0.52	exonic	ZFYVE1
14_73361270_73652324_onco_dups	14	73493195	14	-0.34	0.55	0.52	intronic	ZFYVE1
14_73361270_73652324_onco_dups	14	73494615	14	-0.34	0.55	0.52	intergenic
14_73361270_73652324_onco_dups	14	73505864	14	-0.34	0.55	0.52	intergenic
14_73361270_73652324_onco_dups	14	73513863	13	-0.21	0.57	0.7	intergenic
14_73361270_73652324_onco_dups	14	73532676	11	-0.66	0.64	0.29	intronic	RBM25
14_73361270_73652324_onco_dups	14	73555171	11	-0.66	0.64	0.29	intronic	RBM25
14_73361270_73652324_onco_dups	14	73581011	9	-0.24	0.69	0.72	exonic	RBM25
14_73361270_73652324_onco_dups	14	73615066	7	-0.35	0.78	0.64	intronic	PSEN1
14_73361270_73652324_onco_dups	14	73618038	7	-0.35	0.78	0.64	intronic	PSEN1
14_73361270_73652324_onco_dups	14	73619654	12	-0.35	0.61	0.56	intronic	PSEN1
14_73361270_73652324_onco_dups	14	73623834	13	-0.13	0.58	0.82	intronic	PSEN1
14_73361270_73652324_onco_dups	14	73629732	13	-0.13	0.58	0.82	intronic	PSEN1
14_73361270_73652324_onco_dups	14	73643996	6	-0.05	0.84	0.94	intronic	PSEN1
14_73361270_73652324_onco_dups	14	73645938	6	-0.05	0.84	0.94	intronic	PSEN1
14_73361270_73652324_onco_dups	14	73648149	5	0.49	0.94	0.59	intronic	PSEN1
14_73361270_73652324_onco_dups	14	73652324	5	0.49	0.94	0.59	intronic	PSEN1
14_74797061_74810568_onco_dups	14	74797061	9	0.53	0.71	0.44	intergenic
14_74797061_74810568_onco_dups	14	74806873	37	-0.35	0.34	0.3	intergenic
14_74797061_74810568_onco_dups	14	74806964	37	-0.35	0.34	0.3	intergenic
14_74797061_74810568_onco_dups	14	74807696	37	-0.35	0.34	0.3	intergenic
14_74797061_74810568_onco_dups	14	74808105	29	-0.00342342	0.38	0.99	intergenic
14_74797061_74810568_onco_dups	14	74809369	29	-0.00342342	0.38	0.99	intergenic
14_74797061_74810568_onco_dups	14	74810568	29	-0.00342342	0.38	0.99	intergenic
14_81546601_81602675_onco_dups	14	81546601	5	0.89	1.12	0.39	intronic	TSHR
14_81546601_81602675_onco_dups	14	81546732	6	1.11	1.1	0.25	intronic	TSHR
14_81546601_81602675_onco_dups	14	81548991	6	1.11	1.1	0.25	intronic	TSHR
14_81546601_81602675_onco_dups	14	81553733	6	1.11	1.1	0.25	intronic	TSHR
14_81546601_81602675_onco_dups	14	81554394	6	1.11	1.1	0.25	intronic	TSHR
14_81546601_81602675_onco_dups	14	81556448	6	1.11	1.1	0.25	intronic	TSHR
14_81546601_81602675_onco_dups	14	81558965	6	1.11	1.1	0.25	intronic	TSHR
14_81546601_81602675_onco_dups	14	81559221	6	1.11	1.1	0.25	intronic	TSHR
14_81546601_81602675_onco_dups	14	81559761	6	1.11	1.1	0.25	intronic	TSHR
14_81546601_81602675_onco_dups	14	81567060	6	1.11	1.1	0.25	intronic	TSHR
14_81546601_81602675_onco_dups	14	81568625	6	1.11	1.1	0.25	intronic	TSHR
14_81546601_81602675_onco_dups	14	81574959	6	1.11	1.1	0.25	exonic	TSHR
14_81546601_81602675_onco_dups	14	81590327	25	0.41	0.43	0.32	intronic	TSHR
14_81546601_81602675_onco_dups	14	81594380	25	0.41	0.43	0.32	intronic	TSHR
14_81546601_81602675_onco_dups	14	81595369	25	0.41	0.43	0.32	intronic	TSHR
14_81546601_81602675_onco_dups	14	81595928	24	0.34	0.44	0.42	intronic	TSHR
14_81546601_81602675_onco_dups	14	81602675	6	0.43	0.88	0.61	intronic	TSHR
14_84325066_84338200_onco_dups	14	84325066	31	0.5	0.38	0.18	intergenic
14_84325066_84338200_onco_dups	14	84330555	31	0.5	0.38	0.18	intergenic
14_84325066_84338200_onco_dups	14	84338200	31	0.5	0.38	0.18	intergenic
14_89171711_89466033_onco_dups	14	89171711	14	-0.45	0.58	0.42	intronic	EML5
14_89171711_89466033_onco_dups	14	89178326	14	-0.45	0.58	0.42	intronic	EML5
14_89171711_89466033_onco_dups	14	89276431	14	-0.45	0.58	0.42	intergenic
14_89171711_89466033_onco_dups	14	89282824	14	-0.45	0.58	0.42	intergenic
14_89171711_89466033_onco_dups	14	89290630	14	-0.45	0.58	0.42	intronic	TTC8
14_89171711_89466033_onco_dups	14	89293260	14	-0.45	0.58	0.42	intronic	TTC8
14_89171711_89466033_onco_dups	14	89301458	14	-0.45	0.58	0.42	intronic	TTC8
14_89171711_89466033_onco_dups	14	89348612	14	-0.45	0.58	0.42	intergenic
14_89171711_89466033_onco_dups	14	89356002	14	-0.45	0.58	0.42	intergenic
14_89171711_89466033_onco_dups	14	89362069	14	-0.45	0.58	0.42	intergenic
14_89171711_89466033_onco_dups	14	89375162	14	-0.45	0.58	0.42	intergenic
14_89171711_89466033_onco_dups	14	89375600	14	-0.45	0.58	0.42	intergenic
14_89171711_89466033_onco_dups	14	89381281	14	-0.45	0.58	0.42	intergenic
14_89171711_89466033_onco_dups	14	89385718	14	-0.45	0.58	0.42	intergenic
14_89171711_89466033_onco_dups	14	89393381	14	-0.45	0.58	0.42	intergenic
14_89171711_89466033_onco_dups	14	89394228	14	-0.45	0.58	0.42	intergenic
14_89171711_89466033_onco_dups	14	89406984	14	-0.45	0.58	0.42	intergenic
14_89171711_89466033_onco_dups	14	89410267	14	-0.45	0.58	0.42	intergenic
14_89171711_89466033_onco_dups	14	89412182	14	-0.45	0.58	0.42	intergenic
14_89171711_89466033_onco_dups	14	89417156	14	-0.45	0.58	0.42	intergenic
14_89171711_89466033_onco_dups	14	89421231	14	-0.45	0.58	0.42	intergenic
14_89171711_89466033_onco_dups	14	89430335	14	-0.45	0.58	0.42	intergenic
14_89171711_89466033_onco_dups	14	89432075	14	-0.45	0.58	0.42	intergenic
14_89171711_89466033_onco_dups	14	89433768	14	-0.45	0.58	0.42	intergenic
14_89171711_89466033_onco_dups	14	89433781	14	-0.45	0.58	0.42	intergenic
14_89171711_89466033_onco_dups	14	89434694	14	-0.45	0.58	0.42	intergenic
14_89171711_89466033_onco_dups	14	89437440	14	-0.45	0.58	0.42	intergenic
14_89171711_89466033_onco_dups	14	89446796	14	-0.45	0.58	0.42	intergenic
14_89171711_89466033_onco_dups	14	89454496	8	-1.07	0.84	0.17	intergenic
14_89171711_89466033_onco_dups	14	89458978	8	-1.07	0.84	0.17	intergenic
14_89171711_89466033_onco_dups	14	89461346	7	-1.67	1.1	0.07	intergenic
14_89171711_89466033_onco_dups	14	89466033	6	-1.47	1.12	0.13	intergenic
14_92833681_92833965_onco_dups	14	92833681	30	0.28	0.39	0.45	intronic	SLC24A4
14_92833681_92833965_onco_dups	14	92833740	30	0.28	0.39	0.45	intronic	SLC24A4
14_92833681_92833965_onco_dups	14	92833784	30	0.28	0.39	0.45	intronic	SLC24A4
14_92833681_92833965_onco_dups	14	92833791	29	0.25	0.39	0.52	intronic	SLC24A4
14_92833681_92833965_onco_dups	14	92833865	27	0.25	0.41	0.53	intronic	SLC24A4
14_92833681_92833965_onco_dups	14	92833965	22	0.04	0.45	0.92	intronic	SLC24A4
14_100371083_100410272_onco_dups	14	100371083	7	14.68	503.91	0.01	intronic	EML1
14_100371083_100410272_onco_dups	14	100377548	9	1.34	1.06	0.13	intronic	EML1
14_100371083_100410272_onco_dups	14	100383192	9	1.34	1.06	0.13	intronic	EML1
14_100371083_100410272_onco_dups	14	100383963	9	1.34	1.06	0.13	intronic	EML1
14_100371083_100410272_onco_dups	14	100384160	12	0.98	0.78	0.16	exonic	EML1
14_100371083_100410272_onco_dups	14	100398318	57	0.39	0.31	0.18	intronic	EML1
14_100371083_100410272_onco_dups	14	100403616	63	0.15	0.28	0.57	intronic	EML1
14_100371083_100410272_onco_dups	14	100404067	64	0.17	0.27	0.51	intronic	EML1
14_100371083_100410272_onco_dups	14	100407149	64	0.17	0.27	0.51	UTR3	EML1
14_100371083_100410272_onco_dups	14	100410272	49	-0.12	0.3	0.67	intergenic
14_102857796_103234713_onco_dups	14	102857796	5	1.64	1.12	0.09	intronic	TECPR2
14_102857796_103234713_onco_dups	14	102891030	6	1.76	1.1	0.06	intronic	TECPR2
14_102857796_103234713_onco_dups	14	102902329	6	1.75	1.1	0.06	intronic	TECPR2
14_102857796_103234713_onco_dups	14	102908978	6	1.75	1.1	0.06	intronic	TECPR2
14_102857796_103234713_onco_dups	14	102910423	5	1.53	1.12	0.12	intronic	TECPR2
14_102857796_103234713_onco_dups	14	102918686	7	1.82	1.09	0.04	intronic	TECPR2
14_102857796_103234713_onco_dups	14	102919355	7	1.82	1.09	0.04	intronic	TECPR2
14_102857796_103234713_onco_dups	14	102958285	17	0.63	0.54	0.23	intronic	TECPR2
14_102857796_103234713_onco_dups	14	102964408	19	0.51	0.5	0.3	intronic	TECPR2
14_102857796_103234713_onco_dups	14	102966310	19	0.51	0.5	0.3	UTR3	TECPR2
14_102857796_103234713_onco_dups	14	102993999	27	0.32	0.41	0.42	intergenic
14_102857796_103234713_onco_dups	14	102999708	27	0.32	0.41	0.42	intergenic
14_102857796_103234713_onco_dups	14	103001734	28	0.38	0.4	0.34	intergenic
14_102857796_103234713_onco_dups	14	103009367	22	0.44	0.46	0.33	intergenic
14_102857796_103234713_onco_dups	14	103013178	23	0.49	0.46	0.27	ncRNA_intronic	LINC02323
14_102857796_103234713_onco_dups	14	103018554	24	0.55	0.45	0.21	ncRNA_intronic	LINC02323
14_102857796_103234713_onco_dups	14	103024080	24	0.55	0.45	0.21	intergenic
14_102857796_103234713_onco_dups	14	103040087	22	0.89	0.51	0.06	intergenic
14_102857796_103234713_onco_dups	14	103054022	14	1.44	0.77	0.03	intergenic
14_102857796_103234713_onco_dups	14	103070845	13	1.43	0.77	0.03	intronic	RCOR1
14_102857796_103234713_onco_dups	14	103077242	13	1.43	0.77	0.03	intronic	RCOR1
14_102857796_103234713_onco_dups	14	103078073	13	1.43	0.77	0.03	intronic	RCOR1
14_102857796_103234713_onco_dups	14	103092175	13	0.96	0.66	0.12	intronic	RCOR1
14_102857796_103234713_onco_dups	14	103108842	13	0.96	0.66	0.12	intronic	RCOR1
14_102857796_103234713_onco_dups	14	103111358	13	0.96	0.66	0.12	intronic	RCOR1
14_102857796_103234713_onco_dups	14	103111823	13	0.96	0.66	0.12	intronic	RCOR1
14_102857796_103234713_onco_dups	14	103118695	13	0.96	0.66	0.12	intronic	RCOR1
14_102857796_103234713_onco_dups	14	103133060	13	0.96	0.66	0.12	intronic	RCOR1
14_102857796_103234713_onco_dups	14	103177644	10	1.08	0.8	0.14	intronic	RCOR1
14_102857796_103234713_onco_dups	14	103218818	11	0.77	0.68	0.24	intergenic
14_102857796_103234713_onco_dups	14	103222398	11	0.77	0.68	0.24	intergenic
14_102857796_103234713_onco_dups	14	103228417	11	1.22	0.79	0.08	intergenic
14_102857796_103234713_onco_dups	14	103229494	11	1.22	0.79	0.08	intergenic
14_102857796_103234713_onco_dups	14	103230573	12	0.8	0.68	0.21	intergenic
14_102857796_103234713_onco_dups	14	103232425	9	0.99	0.81	0.19	intergenic
14_102857796_103234713_onco_dups	14	103232809	9	0.99	0.81	0.19	intergenic
14_102857796_103234713_onco_dups	14	103234562	9	0.99	0.81	0.19	intergenic
14_102857796_103234713_onco_dups	14	103234713	9	0.99	0.81	0.19	intergenic
14_104700521_105051455_onco_dups	14	104700521	5	-1.61	1.12	0.1	ncRNA_intronic	C14orf144
14_104700521_105051455_onco_dups	14	104703748	7	-1.01	0.84	0.2	ncRNA_intronic	C14orf144
14_104700521_105051455_onco_dups	14	104706004	7	-1.01	0.84	0.2	ncRNA_intronic	C14orf144
14_104700521_105051455_onco_dups	14	104709870	7	-1.01	0.84	0.2	ncRNA_exonic	C14orf144
14_104700521_105051455_onco_dups	14	104721526	7	-1.01	0.84	0.2	ncRNA_intronic	C14orf144
14_104700521_105051455_onco_dups	14	104742339	8	-1.16	0.82	0.12	ncRNA_intronic	C14orf144
14_104700521_105051455_onco_dups	14	104744138	7	-1.81	1.08	0.04	ncRNA_intronic	C14orf144
14_104700521_105051455_onco_dups	14	104744174	7	-1.81	1.08	0.04	ncRNA_intronic	C14orf144
14_104700521_105051455_onco_dups	14	104760684	8	-2.02	1.07	0.01	intergenic
14_104700521_105051455_onco_dups	14	104765052	8	-2.02	1.07	0.01	intergenic
14_104700521_105051455_onco_dups	14	104780411	8	-2.12	1.07	0.01	intergenic
14_104700521_105051455_onco_dups	14	104784008	11	-0.96	0.68	0.13	intergenic
14_104700521_105051455_onco_dups	14	104785670	50	-0.42	0.29	0.15	intergenic
14_104700521_105051455_onco_dups	14	104792254	52	-0.33	0.29	0.24	intergenic
14_104700521_105051455_onco_dups	14	104794811	53	-0.3	0.28	0.28	intergenic
14_104700521_105051455_onco_dups	14	104802299	53	-0.3	0.28	0.28	intergenic
14_104700521_105051455_onco_dups	14	104805532	52	-0.27	0.29	0.34	intergenic
14_104700521_105051455_onco_dups	14	104807712	51	-0.31	0.29	0.28	intergenic
14_104700521_105051455_onco_dups	14	104810667	50	-0.26	0.29	0.36	intergenic
14_104700521_105051455_onco_dups	14	104811624	49	-0.3	0.3	0.3	intergenic
14_104700521_105051455_onco_dups	14	104819550	49	-0.3	0.3	0.3	intergenic
14_104700521_105051455_onco_dups	14	104825299	50	-0.27	0.29	0.35	intergenic
14_104700521_105051455_onco_dups	14	104827897	50	-0.27	0.29	0.35	intergenic
14_104700521_105051455_onco_dups	14	104828824	51	-0.3	0.29	0.3	intergenic
14_104700521_105051455_onco_dups	14	104830620	52	-0.26	0.29	0.36	intergenic
14_104700521_105051455_onco_dups	14	104837237	53	-0.29	0.28	0.31	intergenic
14_104700521_105051455_onco_dups	14	104839816	53	-0.28	0.28	0.32	intergenic
14_104700521_105051455_onco_dups	14	104841107	53	-0.28	0.28	0.32	intergenic
14_104700521_105051455_onco_dups	14	104848109	53	-0.28	0.28	0.32	intergenic
14_104700521_105051455_onco_dups	14	104865071	53	-0.28	0.28	0.32	intergenic
14_104700521_105051455_onco_dups	14	104865119	53	-0.28	0.28	0.32	intergenic
14_104700521_105051455_onco_dups	14	104865906	53	-0.28	0.28	0.32	intergenic
14_104700521_105051455_onco_dups	14	104883196	53	-0.28	0.28	0.32	intergenic
14_104700521_105051455_onco_dups	14	104883844	55	-0.38	0.28	0.17	intergenic
14_104700521_105051455_onco_dups	14	104884605	55	-0.38	0.28	0.17	intergenic
14_104700521_105051455_onco_dups	14	104884970	55	-0.38	0.28	0.17	intergenic
14_104700521_105051455_onco_dups	14	104890152	55	-0.38	0.28	0.17	intergenic
14_104700521_105051455_onco_dups	14	104895822	54	-0.33	0.28	0.24	intergenic
14_104700521_105051455_onco_dups	14	104907999	54	-0.33	0.28	0.24	intergenic
14_104700521_105051455_onco_dups	14	104911954	54	-0.33	0.28	0.24	intergenic
14_104700521_105051455_onco_dups	14	104917657	53	-0.29	0.28	0.3	intergenic
14_104700521_105051455_onco_dups	14	104937554	53	-0.29	0.28	0.3	intergenic
14_104700521_105051455_onco_dups	14	104947517	13	-0.02	0.57	0.96	intergenic
14_104700521_105051455_onco_dups	14	104952338	8	0.26	0.73	0.71	intergenic
14_104700521_105051455_onco_dups	14	104974107	6	0.21	0.88	0.8	intergenic
14_104700521_105051455_onco_dups	14	104983370	6	0.21	0.88	0.8	intergenic
14_104700521_105051455_onco_dups	14	104983920	6	0.21	0.88	0.8	intergenic
14_104700521_105051455_onco_dups	14	104991128	6	0.21	0.88	0.8	intergenic
14_104700521_105051455_onco_dups	14	104995893	7	-0.09	0.78	0.9	intergenic
14_104700521_105051455_onco_dups	14	104996125	7	-0.09	0.78	0.9	intergenic
14_104700521_105051455_onco_dups	14	104998696	7	-0.09	0.78	0.9	intergenic
14_104700521_105051455_onco_dups	14	105001663	7	-0.09	0.78	0.9	intergenic
14_104700521_105051455_onco_dups	14	105007815	7	-0.09	0.78	0.9	intergenic
14_104700521_105051455_onco_dups	14	105012858	7	-0.09	0.78	0.9	intergenic
14_104700521_105051455_onco_dups	14	105020571	7	0.14	0.81	0.86	intergenic
14_104700521_105051455_onco_dups	14	105037425	6	-0.04	0.86	0.95	intergenic
14_104700521_105051455_onco_dups	14	105045922	6	-0.04	0.86	0.95	intergenic
14_104700521_105051455_onco_dups	14	105051455	6	-0.04	0.86	0.95	intronic	C14orf180
14_105385516_105494262_onco_dups	14	105385516	9	-0.72	0.7	0.29	intergenic
14_105385516_105494262_onco_dups	14	105391005	21	-0.05	0.46	0.91	intergenic
14_105385516_105494262_onco_dups	14	105399263	21	-0.05	0.46	0.91	exonic	PLD4
14_105385516_105494262_onco_dups	14	105407208	21	-0.05	0.46	0.91	exonic	AHNAK2
14_105385516_105494262_onco_dups	14	105422580	11	-0.61	0.63	0.33	intronic	AHNAK2
14_105385516_105494262_onco_dups	14	105435649	11	-0.58	0.63	0.35	intronic	AHNAK2
14_105385516_105494262_onco_dups	14	105447075	11	-0.58	0.63	0.35	intergenic
14_105385516_105494262_onco_dups	14	105447637	11	-0.58	0.63	0.35	intergenic
14_105385516_105494262_onco_dups	14	105456261	13	-0.06	0.58	0.9	intronic	C14orf79
14_105385516_105494262_onco_dups	14	105457161	13	-0.06	0.58	0.9	intronic	C14orf79
14_105385516_105494262_onco_dups	14	105457780	13	-0.06	0.58	0.9	intronic	C14orf79
14_105385516_105494262_onco_dups	14	105460960	13	-0.06	0.58	0.9	exonic	C14orf79
14_105385516_105494262_onco_dups	14	105461050	13	-0.06	0.58	0.9	exonic	C14orf79
14_105385516_105494262_onco_dups	14	105461067	13	-0.06	0.58	0.9	exonic	C14orf79
14_105385516_105494262_onco_dups	14	105463936	13	-0.06	0.58	0.9	intergenic
14_105385516_105494262_onco_dups	14	105476853	12	-0.13	0.6	0.81	UTR3	CDCA4
14_105385516_105494262_onco_dups	14	105477507	12	-0.13	0.6	0.81	UTR3	CDCA4
14_105385516_105494262_onco_dups	14	105479541	12	-0.13	0.6	0.81	intronic	CDCA4
14_105385516_105494262_onco_dups	14	105480154	11	-0.4	0.63	0.52	intronic	CDCA4
14_105385516_105494262_onco_dups	14	105494262	5	0.39	0.93	0.67	intergenic
15_21156678_23689311_onco_dups	15	21156678	25	0.16	0.43	0.7	ncRNA_intronic	LINC01193
15_21156678_23689311_onco_dups	15	22510533	52	0.06	0.29	0.83	intergenic
15_21156678_23689311_onco_dups	15	22763480	374	-0.12	0.1	0.27	intergenic
15_21156678_23689311_onco_dups	15	22765863	385	-0.12	0.1	0.24	intergenic
15_21156678_23689311_onco_dups	15	22770994	402	-0.11	0.1	0.27	intergenic
15_21156678_23689311_onco_dups	15	22778880	402	-0.11	0.1	0.27	intergenic
15_21156678_23689311_onco_dups	15	22784095	403	-0.11	0.1	0.28	intergenic
15_21156678_23689311_onco_dups	15	22789021	403	-0.11	0.1	0.28	intergenic
15_21156678_23689311_onco_dups	15	22789590	403	-0.11	0.1	0.28	intergenic
15_21156678_23689311_onco_dups	15	22797909	403	-0.11	0.1	0.28	intergenic
15_21156678_23689311_onco_dups	15	22798971	403	-0.11	0.1	0.28	intergenic
15_21156678_23689311_onco_dups	15	22805823	403	-0.11	0.1	0.28	intergenic
15_21156678_23689311_onco_dups	15	22808811	404	-0.11	0.1	0.26	intergenic
15_21156678_23689311_onco_dups	15	22835646	404	-0.11	0.1	0.26	intronic	TUBGCP5
15_21156678_23689311_onco_dups	15	22837281	404	-0.11	0.1	0.26	intronic	TUBGCP5
15_21156678_23689311_onco_dups	15	22846932	405	-0.12	0.1	0.24	exonic	TUBGCP5
15_21156678_23689311_onco_dups	15	22851315	405	-0.12	0.1	0.24	intronic	TUBGCP5
15_21156678_23689311_onco_dups	15	22863001	405	-0.12	0.1	0.24	exonic	TUBGCP5
15_21156678_23689311_onco_dups	15	22866621	406	-0.11	0.1	0.26	intronic	TUBGCP5
15_21156678_23689311_onco_dups	15	22868301	406	-0.11	0.1	0.26	intronic	TUBGCP5
15_21156678_23689311_onco_dups	15	22869547	406	-0.11	0.1	0.26	intronic	TUBGCP5
15_21156678_23689311_onco_dups	15	22876889	406	-0.11	0.1	0.26	intergenic
15_21156678_23689311_onco_dups	15	22879018	406	-0.11	0.1	0.26	intergenic
15_21156678_23689311_onco_dups	15	22883542	407	-0.12	0.1	0.24	intergenic
15_21156678_23689311_onco_dups	15	22886225	406	-0.12	0.1	0.22	intergenic
15_21156678_23689311_onco_dups	15	22891783	406	-0.12	0.1	0.22	intergenic
15_21156678_23689311_onco_dups	15	22902591	406	-0.12	0.1	0.22	intronic	CYFIP1
15_21156678_23689311_onco_dups	15	22904312	406	-0.12	0.1	0.22	intronic	CYFIP1
15_21156678_23689311_onco_dups	15	22907319	406	-0.12	0.1	0.22	intronic	CYFIP1
15_21156678_23689311_onco_dups	15	22908279	406	-0.12	0.1	0.22	intronic	CYFIP1
15_21156678_23689311_onco_dups	15	22909421	407	-0.11	0.1	0.26	intronic	CYFIP1
15_21156678_23689311_onco_dups	15	22911376	407	-0.11	0.1	0.26	intronic	CYFIP1
15_21156678_23689311_onco_dups	15	22916162	407	-0.11	0.1	0.26	intronic	CYFIP1
15_21156678_23689311_onco_dups	15	22918657	407	-0.11	0.1	0.26	intronic	CYFIP1
15_21156678_23689311_onco_dups	15	22919415	407	-0.11	0.1	0.26	intronic	CYFIP1
15_21156678_23689311_onco_dups	15	22920901	407	-0.11	0.1	0.26	intronic	CYFIP1
15_21156678_23689311_onco_dups	15	22922576	407	-0.11	0.1	0.26	intronic	CYFIP1
15_21156678_23689311_onco_dups	15	22924097	406	-0.12	0.1	0.22	intronic	CYFIP1
15_21156678_23689311_onco_dups	15	22927142	406	-0.12	0.1	0.22	intronic	CYFIP1
15_21156678_23689311_onco_dups	15	22927167	406	-0.12	0.1	0.22	intronic	CYFIP1
15_21156678_23689311_onco_dups	15	22927952	406	-0.12	0.1	0.22	intronic	CYFIP1
15_21156678_23689311_onco_dups	15	22929512	406	-0.12	0.1	0.22	intronic	CYFIP1
15_21156678_23689311_onco_dups	15	22932388	405	-0.12	0.1	0.24	intronic	CYFIP1
15_21156678_23689311_onco_dups	15	22940670	405	-0.12	0.1	0.24	intronic	CYFIP1
15_21156678_23689311_onco_dups	15	22945314	404	-0.12	0.1	0.22	intronic	CYFIP1
15_21156678_23689311_onco_dups	15	22946757	404	-0.12	0.1	0.22	intronic	CYFIP1
15_21156678_23689311_onco_dups	15	22948223	404	-0.12	0.1	0.22	intronic	CYFIP1
15_21156678_23689311_onco_dups	15	22953581	404	-0.12	0.1	0.22	intronic	CYFIP1
15_21156678_23689311_onco_dups	15	22957128	404	-0.12	0.1	0.22	intronic	CYFIP1
15_21156678_23689311_onco_dups	15	22958104	404	-0.12	0.1	0.22	intronic	CYFIP1
15_21156678_23689311_onco_dups	15	22960938	404	-0.12	0.1	0.22	intronic	CYFIP1
15_21156678_23689311_onco_dups	15	22963869	404	-0.12	0.1	0.22	exonic	CYFIP1
15_21156678_23689311_onco_dups	15	22965658	404	-0.12	0.1	0.22	intronic	CYFIP1
15_21156678_23689311_onco_dups	15	22967644	404	-0.12	0.1	0.22	intronic	CYFIP1
15_21156678_23689311_onco_dups	15	22972196	404	-0.12	0.1	0.22	intronic	CYFIP1
15_21156678_23689311_onco_dups	15	22994595	404	-0.12	0.1	0.22	intronic	CYFIP1
15_21156678_23689311_onco_dups	15	22998470	404	-0.12	0.1	0.22	exonic	CYFIP1
15_21156678_23689311_onco_dups	15	23000272	404	-0.12	0.1	0.22	intronic	CYFIP1
15_21156678_23689311_onco_dups	15	23004417	404	-0.12	0.1	0.22	UTR3	CYFIP1
15_21156678_23689311_onco_dups	15	23004703	404	-0.12	0.1	0.22	UTR3	CYFIP1
15_21156678_23689311_onco_dups	15	23004893	404	-0.12	0.1	0.22	UTR3	CYFIP1
15_21156678_23689311_onco_dups	15	23013126	404	-0.12	0.1	0.23	intronic	NIPA2
15_21156678_23689311_onco_dups	15	23019609	394	-0.14	0.1	0.17	intronic	NIPA2
15_21156678_23689311_onco_dups	15	23021113	393	-0.13	0.1	0.19	intronic	NIPA2
15_21156678_23689311_onco_dups	15	23026044	388	-0.11	0.1	0.26	UTR5	NIPA2
15_21156678_23689311_onco_dups	15	23033803	389	-0.11	0.1	0.29	intronic	NIPA2
15_21156678_23689311_onco_dups	15	23040856	389	-0.11	0.1	0.29	intergenic
15_21156678_23689311_onco_dups	15	23042538	389	-0.11	0.1	0.29	intergenic
15_21156678_23689311_onco_dups	15	23043158	390	-0.11	0.1	0.27	intergenic
15_21156678_23689311_onco_dups	15	23047266	397	-0.11	0.1	0.28	UTR3	NIPA1
15_21156678_23689311_onco_dups	15	23050981	399	-0.11	0.1	0.29	intronic	NIPA1
15_21156678_23689311_onco_dups	15	23052632	399	-0.11	0.1	0.29	exonic	NIPA1
15_21156678_23689311_onco_dups	15	23053839	398	-0.1	0.1	0.3	intronic	NIPA1
15_21156678_23689311_onco_dups	15	23065667	396	-0.12	0.1	0.25	intronic	NIPA1
15_21156678_23689311_onco_dups	15	23066736	396	-0.12	0.1	0.25	intronic	NIPA1
15_21156678_23689311_onco_dups	15	23078384	395	-0.12	0.1	0.23	intronic	NIPA1
15_21156678_23689311_onco_dups	15	23084443	395	-0.12	0.1	0.23	intronic	NIPA1
15_21156678_23689311_onco_dups	15	23086929	395	-0.12	0.1	0.23	intergenic
15_21156678_23689311_onco_dups	15	23088841	389	-0.12	0.1	0.25	intergenic
15_21156678_23689311_onco_dups	15	23096921	393	-0.11	0.1	0.29	ncRNA_intronic	LOC283683
15_21156678_23689311_onco_dups	15	23097308	393	-0.11	0.1	0.29	ncRNA_intronic	LOC283683
15_21156678_23689311_onco_dups	15	23101201	393	-0.11	0.1	0.29	ncRNA_intronic	LOC283683
15_21156678_23689311_onco_dups	15	23140114	400	-0.12	0.1	0.25	intergenic
15_21156678_23689311_onco_dups	15	23164467	401	-0.12	0.1	0.23	intergenic
15_21156678_23689311_onco_dups	15	23164749	404	-0.12	0.1	0.21	intergenic
15_21156678_23689311_onco_dups	15	23226254	401	-0.12	0.1	0.23	intergenic
15_21156678_23689311_onco_dups	15	23228712	382	-0.12	0.1	0.23	intergenic
15_21156678_23689311_onco_dups	15	23236972	381	-0.13	0.1	0.21	intergenic
15_21156678_23689311_onco_dups	15	23266273	189	0.01	0.15	0.9	intergenic
15_21156678_23689311_onco_dups	15	23683783	38	-0.27	0.34	0.41	intergenic
15_21156678_23689311_onco_dups	15	23685017	55	0.27	0.27	0.31	exonic	GOLGA6L2
15_21156678_23689311_onco_dups	15	23685022	55	0.4	0.28	0.15	exonic	GOLGA6L2
15_21156678_23689311_onco_dups	15	23686045	54	0.45	0.28	0.1	exonic	GOLGA6L2
15_21156678_23689311_onco_dups	15	23686282	53	0.59	0.29	0.03	exonic	GOLGA6L2
15_21156678_23689311_onco_dups	15	23686325	52	0.54	0.29	0.05	exonic	GOLGA6L2
15_21156678_23689311_onco_dups	15	23686444	52	0.54	0.29	0.05	exonic	GOLGA6L2
15_21156678_23689311_onco_dups	15	23686730	28	0.28	0.39	0.46	exonic	GOLGA6L2
15_21156678_23689311_onco_dups	15	23689311	7	-0.62	0.78	0.42	exonic	GOLGA6L2
15_24034923_24981216_onco_dups	15	24034923	6	-1.81	1.15	0.06	intergenic
15_24034923_24981216_onco_dups	15	24038267	6	-1.81	1.15	0.06	intergenic
15_24034923_24981216_onco_dups	15	24047401	6	-1.81	1.15	0.06	intergenic
15_24034923_24981216_onco_dups	15	24053592	6	-1.81	1.15	0.06	intergenic
15_24034923_24981216_onco_dups	15	24063516	6	-1.81	1.15	0.06	intergenic
15_24034923_24981216_onco_dups	15	24069921	6	-1.81	1.15	0.06	intergenic
15_24034923_24981216_onco_dups	15	24071150	6	-1.81	1.15	0.06	intergenic
15_24034923_24981216_onco_dups	15	24071199	6	-1.81	1.15	0.06	intergenic
15_24034923_24981216_onco_dups	15	24082733	8	-1.29	0.86	0.1	intergenic
15_24034923_24981216_onco_dups	15	24084190	8	-1.29	0.86	0.1	intergenic
15_24034923_24981216_onco_dups	15	24088722	9	-1.58	0.84	0.04	intergenic
15_24034923_24981216_onco_dups	15	24090025	9	-1.58	0.84	0.04	intergenic
15_24034923_24981216_onco_dups	15	24103805	9	-1.58	0.84	0.04	intergenic
15_24034923_24981216_onco_dups	15	24104152	10	-1.09	0.73	0.11	intergenic
15_24034923_24981216_onco_dups	15	24106701	10	-1.09	0.73	0.11	intergenic
15_24034923_24981216_onco_dups	15	24106835	10	-1.09	0.73	0.11	intergenic
15_24034923_24981216_onco_dups	15	24114098	9	-1.58	0.84	0.04	intergenic
15_24034923_24981216_onco_dups	15	24117257	9	-1.58	0.84	0.04	intergenic
15_24034923_24981216_onco_dups	15	24120926	12	-0.96	0.64	0.12	intergenic
15_24034923_24981216_onco_dups	15	24121599	13	-0.75	0.59	0.2	intergenic
15_24034923_24981216_onco_dups	15	24131291	13	-0.75	0.59	0.2	intergenic
15_24034923_24981216_onco_dups	15	24136844	11	-0.85	0.65	0.18	intergenic
15_24034923_24981216_onco_dups	15	24139079	10	-0.6	0.67	0.36	intergenic
15_24034923_24981216_onco_dups	15	24141018	10	-0.6	0.67	0.36	intergenic
15_24034923_24981216_onco_dups	15	24144320	10	-0.6	0.67	0.36	intergenic
15_24034923_24981216_onco_dups	15	24144958	10	-0.6	0.67	0.36	intergenic
15_24034923_24981216_onco_dups	15	24148457	10	-0.6	0.67	0.36	intergenic
15_24034923_24981216_onco_dups	15	24150317	10	-0.6	0.67	0.36	intergenic
15_24034923_24981216_onco_dups	15	24150918	10	-0.6	0.67	0.36	intergenic
15_24034923_24981216_onco_dups	15	24152094	10	-0.6	0.67	0.36	intergenic
15_24034923_24981216_onco_dups	15	24152993	10	-0.6	0.67	0.36	intergenic
15_24034923_24981216_onco_dups	15	24158210	10	-0.6	0.67	0.36	intergenic
15_24034923_24981216_onco_dups	15	24158326	10	-0.6	0.67	0.36	intergenic
15_24034923_24981216_onco_dups	15	24173505	11	-0.44	0.63	0.48	intergenic
15_24034923_24981216_onco_dups	15	24175030	11	-0.44	0.63	0.48	intergenic
15_24034923_24981216_onco_dups	15	24175704	11	-0.44	0.63	0.48	intergenic
15_24034923_24981216_onco_dups	15	24178859	10	-0.6	0.67	0.36	intergenic
15_24034923_24981216_onco_dups	15	24180113	10	-0.6	0.67	0.36	intergenic
15_24034923_24981216_onco_dups	15	24191524	12	-0.45	0.6	0.44	intergenic
15_24034923_24981216_onco_dups	15	24192705	12	-0.45	0.6	0.44	intergenic
15_24034923_24981216_onco_dups	15	24193582	12	-0.45	0.6	0.44	intergenic
15_24034923_24981216_onco_dups	15	24196452	12	-0.45	0.6	0.44	intergenic
15_24034923_24981216_onco_dups	15	24203933	12	-0.45	0.6	0.44	intergenic
15_24034923_24981216_onco_dups	15	24205361	12	-0.45	0.6	0.44	intergenic
15_24034923_24981216_onco_dups	15	24206810	12	-0.45	0.6	0.44	intergenic
15_24034923_24981216_onco_dups	15	24213615	12	-0.45	0.6	0.44	intergenic
15_24034923_24981216_onco_dups	15	24217026	12	-0.45	0.6	0.44	intergenic
15_24034923_24981216_onco_dups	15	24220152	10	-0.6	0.67	0.36	intergenic
15_24034923_24981216_onco_dups	15	24225663	10	-0.6	0.67	0.36	ncRNA_intronic	PWRN4
15_24034923_24981216_onco_dups	15	24225993	10	-0.6	0.67	0.36	ncRNA_intronic	PWRN4
15_24034923_24981216_onco_dups	15	24227585	10	-0.6	0.67	0.36	ncRNA_intronic	PWRN4
15_24034923_24981216_onco_dups	15	24230707	10	-0.6	0.67	0.36	ncRNA_intronic	PWRN4
15_24034923_24981216_onco_dups	15	24232522	10	-0.6	0.67	0.36	ncRNA_intronic	PWRN4
15_24034923_24981216_onco_dups	15	24244624	11	-0.25	0.61	0.67	ncRNA_intronic	PWRN4
15_24034923_24981216_onco_dups	15	24247002	13	-0.57	0.58	0.31	ncRNA_intronic	PWRN4
15_24034923_24981216_onco_dups	15	24247312	13	-0.57	0.58	0.31	ncRNA_intronic	PWRN4
15_24034923_24981216_onco_dups	15	24251152	13	-0.57	0.58	0.31	ncRNA_intronic	PWRN4
15_24034923_24981216_onco_dups	15	24257659	13	-0.57	0.58	0.31	ncRNA_intronic	PWRN4
15_24034923_24981216_onco_dups	15	24260060	13	-0.57	0.58	0.31	ncRNA_intronic	PWRN4
15_24034923_24981216_onco_dups	15	24267426	9	-0.45	0.68	0.5	ncRNA_intronic	PWRN4
15_24034923_24981216_onco_dups	15	24278595	10	-0.67	0.66	0.3	ncRNA_intronic	PWRN4
15_24034923_24981216_onco_dups	15	24286246	10	-0.67	0.66	0.3	ncRNA_intronic	PWRN4
15_24034923_24981216_onco_dups	15	24287112	10	-0.67	0.66	0.3	ncRNA_intronic	PWRN4
15_24034923_24981216_onco_dups	15	24310262	10	-0.67	0.66	0.3	ncRNA_intronic	PWRN4
15_24034923_24981216_onco_dups	15	24314675	6	-1.85	1.11	0.05	ncRNA_intronic	PWRN4
15_24034923_24981216_onco_dups	15	24315868	6	-1.85	1.11	0.05	ncRNA_intronic	PWRN4
15_24034923_24981216_onco_dups	15	24318947	7	-1.4	0.88	0.09	ncRNA_intronic	PWRN4
15_24034923_24981216_onco_dups	15	24326565	8	-1.52	0.86	0.05	ncRNA_intronic	PWRN4
15_24034923_24981216_onco_dups	15	24326977	9	-1.08	0.74	0.13	ncRNA_intronic	PWRN4
15_24034923_24981216_onco_dups	15	24327659	15	-0.81	0.55	0.13	ncRNA_intronic	PWRN4
15_24034923_24981216_onco_dups	15	24335853	30	-0.59	0.39	0.12	intergenic
15_24034923_24981216_onco_dups	15	24369643	211	0.04	0.14	0.73	intergenic
15_24034923_24981216_onco_dups	15	24372654	214	0.03	0.14	0.81	intergenic
15_24034923_24981216_onco_dups	15	24376622	237	0.05	0.13	0.69	intergenic
15_24034923_24981216_onco_dups	15	24445021	289	-0.01	0.12	0.9	intergenic
15_24034923_24981216_onco_dups	15	24446977	289	-0.01	0.12	0.9	intergenic
15_24034923_24981216_onco_dups	15	24457587	290	-0.01	0.12	0.93	intergenic
15_24034923_24981216_onco_dups	15	24464101	298	0.00684752	0.12	0.95	intergenic
15_24034923_24981216_onco_dups	15	24468460	297	0.00258378	0.12	0.98	intergenic
15_24034923_24981216_onco_dups	15	24472002	279	0.02	0.12	0.85	intergenic
15_24034923_24981216_onco_dups	15	24472278	219	-0.01	0.14	0.9	intergenic
15_24034923_24981216_onco_dups	15	24488673	138	-0.05	0.17	0.77	intergenic
15_24034923_24981216_onco_dups	15	24490891	140	-0.18	0.17	0.3	intergenic
15_24034923_24981216_onco_dups	15	24491610	163	-0.11	0.16	0.5	intergenic
15_24034923_24981216_onco_dups	15	24497033	201	-0.05	0.14	0.69	intergenic
15_24034923_24981216_onco_dups	15	24518476	202	-0.06	0.14	0.65	intergenic
15_24034923_24981216_onco_dups	15	24530736	421	0.000732231	0.1	0.99	intergenic
15_24034923_24981216_onco_dups	15	24532602	436	-0.01	0.1	0.87	intergenic
15_24034923_24981216_onco_dups	15	24538137	435	-0.01	0.1	0.85	intergenic
15_24034923_24981216_onco_dups	15	24541160	432	-0.01	0.1	0.84	intergenic
15_24034923_24981216_onco_dups	15	24547199	405	0.01	0.1	0.88	intergenic
15_24034923_24981216_onco_dups	15	24557215	309	0.16	0.12	0.17	intergenic
15_24034923_24981216_onco_dups	15	24661404	264	0.19	0.13	0.13	intergenic
15_24034923_24981216_onco_dups	15	24785200	31	-0.18	0.37	0.61	intergenic
15_24034923_24981216_onco_dups	15	24796348	17	-0.14	0.5	0.77	intergenic
15_24034923_24981216_onco_dups	15	24817139	6	0.1	0.88	0.9	ncRNA_intronic	PWRN1
15_24034923_24981216_onco_dups	15	24841827	8	-0.07	0.75	0.92	intergenic
15_24034923_24981216_onco_dups	15	24842740	8	-0.07	0.75	0.92	intergenic
15_24034923_24981216_onco_dups	15	24843762	8	-0.07	0.75	0.92	intergenic
15_24034923_24981216_onco_dups	15	24850702	8	-0.07	0.75	0.92	intergenic
15_24034923_24981216_onco_dups	15	24853607	8	-0.07	0.75	0.92	intergenic
15_24034923_24981216_onco_dups	15	24855158	8	-0.07	0.75	0.92	intergenic
15_24034923_24981216_onco_dups	15	24858952	8	-0.07	0.75	0.92	intergenic
15_24034923_24981216_onco_dups	15	24863434	6	0.25	0.88	0.77	intergenic
15_24034923_24981216_onco_dups	15	24886177	8	0.65	0.82	0.4	intergenic
15_24034923_24981216_onco_dups	15	24889850	8	0.65	0.82	0.4	intergenic
15_24034923_24981216_onco_dups	15	24905780	8	0.65	0.82	0.4	intergenic
15_24034923_24981216_onco_dups	15	24906584	9	0.87	0.81	0.24	intergenic
15_24034923_24981216_onco_dups	15	24912194	8	1.59	1.07	0.07	intergenic
15_24034923_24981216_onco_dups	15	24924042	8	1.59	1.07	0.07	exonic	NPAP1
15_24034923_24981216_onco_dups	15	24924729	7	1.36	1.08	0.14	UTR3	NPAP1
15_24034923_24981216_onco_dups	15	24927773	6	1.19	1.1	0.22	UTR3	NPAP1
15_24034923_24981216_onco_dups	15	24945814	5	0.97	1.13	0.35	intergenic
15_24034923_24981216_onco_dups	15	24959504	5	0.97	1.13	0.35	intergenic
15_24034923_24981216_onco_dups	15	24963375	5	0.97	1.13	0.35	intergenic
15_24034923_24981216_onco_dups	15	24981216	5	0.97	1.13	0.35	intergenic
15_28440287_32797352_onco_dups	15	28440287	6	-0.16	0.82	0.84	intronic	HERC2
15_28440287_32797352_onco_dups	15	28483865	5	-0.56	0.92	0.53	exonic	HERC2
15_28440287_32797352_onco_dups	15	28488888	9	-1.43	0.8	0.05	intronic	HERC2
15_28440287_32797352_onco_dups	15	28494202	9	-1.43	0.8	0.05	intronic	HERC2
15_28440287_32797352_onco_dups	15	28506450	9	-1.43	0.8	0.05	intronic	HERC2
15_28440287_32797352_onco_dups	15	28532639	7	-1.96	1.08	0.02	intronic	HERC2
15_28440287_32797352_onco_dups	15	28962131	19	0.44	0.48	0.35	intergenic
15_28440287_32797352_onco_dups	15	28963100	20	0.37	0.47	0.41	intergenic
15_28440287_32797352_onco_dups	15	29050198	23	0.34	0.44	0.42	ncRNA_intronic	PDCD6IPP2
15_28440287_32797352_onco_dups	15	29057655	24	0.4	0.43	0.35	ncRNA_intronic	PDCD6IPP2
15_28440287_32797352_onco_dups	15	29057743	27	0.45	0.41	0.26	ncRNA_intronic	PDCD6IPP2
15_28440287_32797352_onco_dups	15	29120088	25	0.33	0.42	0.42	intergenic
15_28440287_32797352_onco_dups	15	29121357	25	0.33	0.42	0.42	intergenic
15_28440287_32797352_onco_dups	15	29142300	25	0.33	0.42	0.42	intergenic
15_28440287_32797352_onco_dups	15	29212288	23	0.17	0.43	0.69	intergenic
15_28440287_32797352_onco_dups	15	29225885	18	0.06	0.48	0.9	intronic	APBA2
15_28440287_32797352_onco_dups	15	29230860	17	0.22	0.5	0.66	intronic	APBA2
15_28440287_32797352_onco_dups	15	29235279	17	0.22	0.5	0.66	intronic	APBA2
15_28440287_32797352_onco_dups	15	29238202	16	0.08	0.52	0.86	intronic	APBA2
15_28440287_32797352_onco_dups	15	29239817	16	0.08	0.52	0.86	intronic	APBA2
15_28440287_32797352_onco_dups	15	29242801	15	-0.01	0.53	0.98	intronic	APBA2
15_28440287_32797352_onco_dups	15	29247691	15	-0.01	0.53	0.98	intronic	APBA2
15_28440287_32797352_onco_dups	15	29248489	15	-0.01	0.53	0.98	intronic	APBA2
15_28440287_32797352_onco_dups	15	29252373	15	-0.01	0.53	0.98	intronic	APBA2
15_28440287_32797352_onco_dups	15	29255039	15	-0.01	0.53	0.98	intronic	APBA2
15_28440287_32797352_onco_dups	15	29256096	16	-0.06	0.52	0.9	intronic	APBA2
15_28440287_32797352_onco_dups	15	29263188	17	-0.18	0.5	0.71	intronic	APBA2
15_28440287_32797352_onco_dups	15	29265940	17	-0.18	0.5	0.71	intronic	APBA2
15_28440287_32797352_onco_dups	15	29270035	17	-0.34	0.51	0.5	intronic	APBA2
15_28440287_32797352_onco_dups	15	29276745	18	-0.24	0.49	0.62	intronic	APBA2
15_28440287_32797352_onco_dups	15	29284059	20	-0.27	0.47	0.55	intronic	APBA2
15_28440287_32797352_onco_dups	15	29286449	20	-0.27	0.47	0.55	intronic	APBA2
15_28440287_32797352_onco_dups	15	29294180	20	-0.27	0.47	0.55	intronic	APBA2
15_28440287_32797352_onco_dups	15	29294522	20	-0.27	0.47	0.55	intronic	APBA2
15_28440287_32797352_onco_dups	15	29296850	19	-0.36	0.48	0.44	intronic	APBA2
15_28440287_32797352_onco_dups	15	29299012	19	-0.36	0.48	0.44	intronic	APBA2
15_28440287_32797352_onco_dups	15	29303531	18	-0.48	0.5	0.33	intronic	APBA2
15_28440287_32797352_onco_dups	15	29303803	18	-0.48	0.5	0.33	intronic	APBA2
15_28440287_32797352_onco_dups	15	29324092	16	-0.5	0.54	0.34	intronic	APBA2
15_28440287_32797352_onco_dups	15	29329648	16	-0.5	0.54	0.34	intronic	APBA2
15_28440287_32797352_onco_dups	15	29331898	16	-0.5	0.54	0.34	intronic	APBA2
15_28440287_32797352_onco_dups	15	29348326	16	-0.59	0.55	0.27	intronic	APBA2
15_28440287_32797352_onco_dups	15	29358890	15	-0.82	0.59	0.15	intronic	APBA2
15_28440287_32797352_onco_dups	15	29363361	14	-0.68	0.6	0.24	intronic	APBA2
15_28440287_32797352_onco_dups	15	29383972	15	-0.58	0.58	0.3	intronic	APBA2
15_28440287_32797352_onco_dups	15	29384362	16	-0.38	0.55	0.48	intronic	APBA2
15_28440287_32797352_onco_dups	15	29389024	16	-0.38	0.55	0.48	intronic	APBA2
15_28440287_32797352_onco_dups	15	29394355	16	-0.38	0.55	0.48	intronic	APBA2
15_28440287_32797352_onco_dups	15	29400125	16	-0.38	0.55	0.48	intronic	APBA2
15_28440287_32797352_onco_dups	15	29404865	16	-0.38	0.55	0.48	intronic	APBA2
15_28440287_32797352_onco_dups	15	29407508	15	-0.26	0.57	0.64	intronic	APBA2
15_28440287_32797352_onco_dups	15	29410238	15	-0.26	0.57	0.64	UTR3	APBA2
15_28440287_32797352_onco_dups	15	29410553	15	-0.26	0.57	0.64	intergenic
15_28440287_32797352_onco_dups	15	29411326	16	-0.35	0.55	0.52	intergenic
15_28440287_32797352_onco_dups	15	29412466	16	-0.35	0.55	0.52	UTR3	FAM189A1
15_28440287_32797352_onco_dups	15	29414546	16	-0.35	0.55	0.52	UTR3	FAM189A1
15_28440287_32797352_onco_dups	15	29418331	16	-0.35	0.55	0.52	intronic	FAM189A1
15_28440287_32797352_onco_dups	15	29418573	16	-0.35	0.55	0.52	exonic	FAM189A1
15_28440287_32797352_onco_dups	15	29418987	16	-0.35	0.55	0.52	intronic	FAM189A1
15_28440287_32797352_onco_dups	15	29431765	15	-0.26	0.57	0.64	intronic	FAM189A1
15_28440287_32797352_onco_dups	15	29441017	15	-0.26	0.57	0.64	intronic	FAM189A1
15_28440287_32797352_onco_dups	15	29443474	15	-0.26	0.57	0.64	intronic	FAM189A1
15_28440287_32797352_onco_dups	15	29444078	15	-0.26	0.57	0.64	intronic	FAM189A1
15_28440287_32797352_onco_dups	15	29446882	15	-0.26	0.57	0.64	intronic	FAM189A1
15_28440287_32797352_onco_dups	15	29450081	15	-0.26	0.57	0.64	intronic	FAM189A1
15_28440287_32797352_onco_dups	15	29450276	15	-0.26	0.57	0.64	intronic	FAM189A1
15_28440287_32797352_onco_dups	15	29451613	15	-0.26	0.57	0.64	intronic	FAM189A1
15_28440287_32797352_onco_dups	15	29467605	15	-0.26	0.57	0.64	intronic	FAM189A1
15_28440287_32797352_onco_dups	15	29467622	15	-0.26	0.57	0.64	intronic	FAM189A1
15_28440287_32797352_onco_dups	15	29472495	14	-0.29	0.57	0.6	intronic	FAM189A1
15_28440287_32797352_onco_dups	15	29482443	14	-0.29	0.57	0.6	intronic	FAM189A1
15_28440287_32797352_onco_dups	15	29491543	14	-0.29	0.57	0.6	intronic	FAM189A1
15_28440287_32797352_onco_dups	15	29501903	14	-0.29	0.57	0.6	intronic	FAM189A1
15_28440287_32797352_onco_dups	15	29503646	14	-0.29	0.57	0.6	intronic	FAM189A1
15_28440287_32797352_onco_dups	15	29508833	14	-0.29	0.57	0.6	intronic	FAM189A1
15_28440287_32797352_onco_dups	15	29523992	13	-0.23	0.59	0.68	intronic	FAM189A1
15_28440287_32797352_onco_dups	15	29542955	13	-0.23	0.59	0.68	intronic	FAM189A1
15_28440287_32797352_onco_dups	15	29545193	13	-0.23	0.59	0.68	intronic	FAM189A1
15_28440287_32797352_onco_dups	15	29547310	13	-0.23	0.59	0.68	intronic	FAM189A1
15_28440287_32797352_onco_dups	15	29549235	13	-0.23	0.59	0.68	intronic	FAM189A1
15_28440287_32797352_onco_dups	15	29562640	13	-0.23	0.59	0.68	intronic	FAM189A1
15_28440287_32797352_onco_dups	15	29564635	13	-0.23	0.59	0.68	intronic	FAM189A1
15_28440287_32797352_onco_dups	15	29567212	13	-0.23	0.59	0.68	intronic	FAM189A1
15_28440287_32797352_onco_dups	15	29568587	13	-0.23	0.59	0.68	intronic	FAM189A1
15_28440287_32797352_onco_dups	15	29570728	13	-0.23	0.59	0.68	intronic	FAM189A1
15_28440287_32797352_onco_dups	15	29579411	13	-0.23	0.59	0.68	intronic	FAM189A1
15_28440287_32797352_onco_dups	15	29584194	13	-0.23	0.59	0.68	intronic	FAM189A1
15_28440287_32797352_onco_dups	15	29589782	13	-0.23	0.59	0.68	intronic	FAM189A1
15_28440287_32797352_onco_dups	15	29600331	13	-0.23	0.59	0.68	intronic	FAM189A1
15_28440287_32797352_onco_dups	15	29605444	10	0.09	0.66	0.88	intronic	FAM189A1
15_28440287_32797352_onco_dups	15	29612537	10	0.09	0.66	0.88	intronic	FAM189A1
15_28440287_32797352_onco_dups	15	29626710	10	0.09	0.66	0.88	intronic	FAM189A1
15_28440287_32797352_onco_dups	15	29628438	10	0.09	0.66	0.88	intronic	FAM189A1
15_28440287_32797352_onco_dups	15	29629511	10	0.09	0.66	0.88	intronic	FAM189A1
15_28440287_32797352_onco_dups	15	29642183	10	0.09	0.66	0.88	intronic	FAM189A1
15_28440287_32797352_onco_dups	15	29653289	10	0.09	0.66	0.88	intronic	FAM189A1
15_28440287_32797352_onco_dups	15	29653997	10	0.09	0.66	0.88	intronic	FAM189A1
15_28440287_32797352_onco_dups	15	29665162	10	0.09	0.66	0.88	intronic	FAM189A1
15_28440287_32797352_onco_dups	15	29668495	10	0.09	0.66	0.88	intronic	FAM189A1
15_28440287_32797352_onco_dups	15	29669480	10	0.09	0.66	0.88	intronic	FAM189A1
15_28440287_32797352_onco_dups	15	29670077	10	0.09	0.66	0.88	intronic	FAM189A1
15_28440287_32797352_onco_dups	15	29671295	10	0.09	0.66	0.88	intronic	FAM189A1
15_28440287_32797352_onco_dups	15	29678918	14	0.18	0.58	0.74	intronic	FAM189A1
15_28440287_32797352_onco_dups	15	29680121	16	0.08	0.53	0.87	intronic	FAM189A1
15_28440287_32797352_onco_dups	15	29682967	141	0.09	0.17	0.6	intronic	FAM189A1
15_28440287_32797352_onco_dups	15	29684658	174	0.02	0.16	0.88	intronic	FAM189A1
15_28440287_32797352_onco_dups	15	29684952	174	0.02	0.16	0.88	intronic	FAM189A1
15_28440287_32797352_onco_dups	15	29685340	172	0.02	0.16	0.86	intronic	FAM189A1
15_28440287_32797352_onco_dups	15	29692391	18	0.62	0.54	0.24	intronic	FAM189A1
15_28440287_32797352_onco_dups	15	29704000	10	0.6	0.7	0.37	intronic	FAM189A1
15_28440287_32797352_onco_dups	15	29710092	10	0.6	0.7	0.37	intronic	FAM189A1
15_28440287_32797352_onco_dups	15	29718086	9	0.46	0.73	0.52	intronic	FAM189A1
15_28440287_32797352_onco_dups	15	29719284	10	0.56	0.71	0.41	intronic	FAM189A1
15_28440287_32797352_onco_dups	15	29725663	10	0.56	0.71	0.41	intronic	FAM189A1
15_28440287_32797352_onco_dups	15	29727598	10	0.56	0.71	0.41	intronic	FAM189A1
15_28440287_32797352_onco_dups	15	29730234	9	0.46	0.73	0.52	intronic	FAM189A1
15_28440287_32797352_onco_dups	15	29730471	9	0.46	0.73	0.52	intronic	FAM189A1
15_28440287_32797352_onco_dups	15	29730996	9	0.46	0.73	0.52	intronic	FAM189A1
15_28440287_32797352_onco_dups	15	29731444	9	0.46	0.73	0.52	intronic	FAM189A1
15_28440287_32797352_onco_dups	15	29734942	9	0.46	0.73	0.52	intronic	FAM189A1
15_28440287_32797352_onco_dups	15	29741156	9	0.46	0.73	0.52	intronic	FAM189A1
15_28440287_32797352_onco_dups	15	29753284	9	0.46	0.73	0.52	intronic	FAM189A1
15_28440287_32797352_onco_dups	15	29760516	9	0.46	0.73	0.52	intronic	FAM189A1
15_28440287_32797352_onco_dups	15	29761249	9	0.46	0.73	0.52	intronic	FAM189A1
15_28440287_32797352_onco_dups	15	29770474	9	0.46	0.73	0.52	intronic	FAM189A1
15_28440287_32797352_onco_dups	15	29772272	9	0.46	0.73	0.52	intronic	FAM189A1
15_28440287_32797352_onco_dups	15	29797131	9	0.46	0.73	0.52	intronic	FAM189A1
15_28440287_32797352_onco_dups	15	29803473	9	0.46	0.73	0.52	intronic	FAM189A1
15_28440287_32797352_onco_dups	15	29805184	8	0.17	0.75	0.81	intronic	FAM189A1
15_28440287_32797352_onco_dups	15	29821234	8	0.17	0.75	0.81	intronic	FAM189A1
15_28440287_32797352_onco_dups	15	29838096	8	0.17	0.75	0.81	intronic	FAM189A1
15_28440287_32797352_onco_dups	15	29842521	8	0.17	0.75	0.81	intronic	FAM189A1
15_28440287_32797352_onco_dups	15	29847100	8	0.17	0.75	0.81	intronic	FAM189A1
15_28440287_32797352_onco_dups	15	29855411	9	-0.08	0.69	0.9	intronic	FAM189A1
15_28440287_32797352_onco_dups	15	29866274	17	0.27	0.52	0.59	intergenic
15_28440287_32797352_onco_dups	15	29873124	17	0.27	0.52	0.59	intergenic
15_28440287_32797352_onco_dups	15	29874750	17	0.27	0.52	0.59	intergenic
15_28440287_32797352_onco_dups	15	29880305	17	0.27	0.52	0.59	intergenic
15_28440287_32797352_onco_dups	15	29887141	17	0.27	0.52	0.59	intergenic
15_28440287_32797352_onco_dups	15	29889806	17	0.27	0.52	0.59	intergenic
15_28440287_32797352_onco_dups	15	29890883	17	0.27	0.52	0.59	intergenic
15_28440287_32797352_onco_dups	15	29891195	17	0.27	0.52	0.59	intergenic
15_28440287_32797352_onco_dups	15	29891529	17	0.27	0.52	0.59	intergenic
15_28440287_32797352_onco_dups	15	29893939	17	0.27	0.52	0.59	intergenic
15_28440287_32797352_onco_dups	15	29911820	17	0.27	0.52	0.59	intergenic
15_28440287_32797352_onco_dups	15	29914825	17	0.27	0.52	0.59	intergenic
15_28440287_32797352_onco_dups	15	29915882	17	0.27	0.52	0.59	intergenic
15_28440287_32797352_onco_dups	15	29916533	17	0.27	0.52	0.59	intergenic
15_28440287_32797352_onco_dups	15	29923741	17	0.27	0.52	0.59	intergenic
15_28440287_32797352_onco_dups	15	29942308	17	0.27	0.52	0.59	intergenic
15_28440287_32797352_onco_dups	15	29957185	17	0.27	0.52	0.59	intergenic
15_28440287_32797352_onco_dups	15	29962039	17	0.27	0.52	0.59	intergenic
15_28440287_32797352_onco_dups	15	29968438	16	0.23	0.52	0.64	ncRNA_intronic	LOC100130111
15_28440287_32797352_onco_dups	15	29969127	16	0.23	0.52	0.64	ncRNA_intronic	LOC100130111
15_28440287_32797352_onco_dups	15	29970704	16	0.23	0.52	0.64	ncRNA_exonic	LOC100130111
15_28440287_32797352_onco_dups	15	29974864	16	0.23	0.52	0.64	intergenic
15_28440287_32797352_onco_dups	15	29979340	16	0.23	0.52	0.64	intergenic
15_28440287_32797352_onco_dups	15	29980801	16	0.23	0.52	0.64	intergenic
15_28440287_32797352_onco_dups	15	29984840	16	0.23	0.52	0.64	intergenic
15_28440287_32797352_onco_dups	15	29997079	16	0.23	0.52	0.64	intronic	TJP1
15_28440287_32797352_onco_dups	15	30001328	16	0.23	0.52	0.64	intronic	TJP1
15_28440287_32797352_onco_dups	15	30008889	16	0.23	0.52	0.64	exonic	TJP1
15_28440287_32797352_onco_dups	15	30018627	16	0.23	0.52	0.64	exonic	TJP1
15_28440287_32797352_onco_dups	15	30025974	8	0.23	0.74	0.74	intronic	TJP1
15_28440287_32797352_onco_dups	15	30054917	9	0.3	0.73	0.67	intronic	TJP1
15_28440287_32797352_onco_dups	15	30066152	9	0.3	0.73	0.67	intronic	TJP1
15_28440287_32797352_onco_dups	15	30076649	9	0.3	0.73	0.67	intronic	TJP1
15_28440287_32797352_onco_dups	15	30097078	9	0.3	0.73	0.67	intronic	TJP1
15_28440287_32797352_onco_dups	15	30103837	9	0.3	0.73	0.67	intronic	TJP1
15_28440287_32797352_onco_dups	15	30127988	9	0.3	0.73	0.67	intronic	TJP1
15_28440287_32797352_onco_dups	15	30142373	9	0.3	0.73	0.67	intronic	TJP1
15_28440287_32797352_onco_dups	15	30156761	9	0.3	0.73	0.67	intronic	TJP1
15_28440287_32797352_onco_dups	15	30156918	9	0.3	0.73	0.67	intronic	TJP1
15_28440287_32797352_onco_dups	15	30164474	9	0.3	0.73	0.67	intronic	TJP1
15_28440287_32797352_onco_dups	15	30173957	9	0.3	0.73	0.67	intronic	TJP1
15_28440287_32797352_onco_dups	15	30175485	9	0.3	0.73	0.67	intronic	TJP1
15_28440287_32797352_onco_dups	15	30176834	9	0.3	0.73	0.67	intronic	TJP1
15_28440287_32797352_onco_dups	15	30180728	9	0.3	0.73	0.67	intronic	TJP1
15_28440287_32797352_onco_dups	15	30187945	8	0.17	0.75	0.82	intronic	TJP1
15_28440287_32797352_onco_dups	15	30197613	8	0.17	0.75	0.82	intronic	TJP1
15_28440287_32797352_onco_dups	15	30199536	8	0.17	0.75	0.82	intronic	TJP1
15_28440287_32797352_onco_dups	15	30204142	8	0.17	0.75	0.82	intronic	TJP1
15_28440287_32797352_onco_dups	15	30205176	8	0.17	0.75	0.82	intronic	TJP1
15_28440287_32797352_onco_dups	15	30208654	8	0.17	0.75	0.82	intronic	TJP1
15_28440287_32797352_onco_dups	15	30217106	8	0.17	0.75	0.82	intronic	TJP1
15_28440287_32797352_onco_dups	15	30220424	8	0.17	0.75	0.82	intronic	TJP1
15_28440287_32797352_onco_dups	15	30224061	8	0.17	0.75	0.82	intronic	TJP1
15_28440287_32797352_onco_dups	15	30232984	8	0.17	0.75	0.82	intronic	TJP1
15_28440287_32797352_onco_dups	15	30233524	8	0.17	0.75	0.82	intronic	TJP1
15_28440287_32797352_onco_dups	15	30238158	8	0.17	0.75	0.82	intronic	TJP1
15_28440287_32797352_onco_dups	15	30246601	10	-0.24	0.67	0.71	intronic	TJP1
15_28440287_32797352_onco_dups	15	30249159	10	-0.24	0.67	0.71	intronic	TJP1
15_28440287_32797352_onco_dups	15	30251011	10	-0.24	0.67	0.71	intronic	TJP1
15_28440287_32797352_onco_dups	15	30253874	10	-0.24	0.67	0.71	intronic	TJP1
15_28440287_32797352_onco_dups	15	30255645	10	-0.24	0.67	0.71	intronic	TJP1
15_28440287_32797352_onco_dups	15	30256825	10	-0.24	0.67	0.71	intronic	TJP1
15_28440287_32797352_onco_dups	15	30273478	11	0.04	0.64	0.93	intergenic
15_28440287_32797352_onco_dups	15	30290732	14	-0.11	0.56	0.84	intergenic
15_28440287_32797352_onco_dups	15	30291799	14	-0.11	0.56	0.84	intergenic
15_28440287_32797352_onco_dups	15	30293789	14	-0.11	0.56	0.84	intergenic
15_28440287_32797352_onco_dups	15	30295244	14	-0.11	0.56	0.84	intergenic
15_28440287_32797352_onco_dups	15	30295420	14	-0.11	0.56	0.84	intergenic
15_28440287_32797352_onco_dups	15	30295600	14	-0.11	0.56	0.84	intergenic
15_28440287_32797352_onco_dups	15	30296648	14	-0.11	0.56	0.84	intergenic
15_28440287_32797352_onco_dups	15	30297758	14	-0.11	0.56	0.84	intergenic
15_28440287_32797352_onco_dups	15	30301235	14	-0.11	0.56	0.84	intergenic
15_28440287_32797352_onco_dups	15	30302701	13	-0.29	0.58	0.62	intergenic
15_28440287_32797352_onco_dups	15	30309270	12	-0.14	0.61	0.8	intergenic
15_28440287_32797352_onco_dups	15	30314131	11	-0.42	0.64	0.5	intergenic
15_28440287_32797352_onco_dups	15	30326188	11	-0.42	0.64	0.5	intergenic
15_28440287_32797352_onco_dups	15	30336028	11	-0.42	0.64	0.5	intergenic
15_28440287_32797352_onco_dups	15	30337147	10	-0.37	0.65	0.57	intergenic
15_28440287_32797352_onco_dups	15	30346230	10	-0.37	0.65	0.57	intergenic
15_28440287_32797352_onco_dups	15	30351511	10	-0.37	0.65	0.57	intergenic
15_28440287_32797352_onco_dups	15	30353491	10	-0.37	0.65	0.57	intergenic
15_28440287_32797352_onco_dups	15	30366247	11	-0.55	0.62	0.37	intergenic
15_28440287_32797352_onco_dups	15	30367660	17	-0.44	0.5	0.38	intergenic
15_28440287_32797352_onco_dups	15	30372697	16	-0.19	0.52	0.71	intergenic
15_28440287_32797352_onco_dups	15	30372763	21	-0.21	0.45	0.63	intergenic
15_28440287_32797352_onco_dups	15	30641428	24	-0.34	0.42	0.42	intergenic
15_28440287_32797352_onco_dups	15	30667705	37	-0.49	0.34	0.15	intronic	CHRFAM7A
15_28440287_32797352_onco_dups	15	30779344	44	-0.54	0.31	0.08	ncRNA_intronic	LOC100288203
15_28440287_32797352_onco_dups	15	30782818	108	-0.42	0.2	0.03	intergenic
15_28440287_32797352_onco_dups	15	30950529	349	-0.33	0.11	0.00311241	ncRNA_intronic	LOC100288637
15_28440287_32797352_onco_dups	15	30958935	350	-0.33	0.11	0.00357205	ncRNA_intronic	LOC100288637
15_28440287_32797352_onco_dups	15	30973076	352	-0.33	0.11	0.00327617	ncRNA_intronic	LOC100288637
15_28440287_32797352_onco_dups	15	31001853	354	-0.32	0.11	0.00428596	ncRNA_intronic	LOC100288637
15_28440287_32797352_onco_dups	15	31016479	365	-0.29	0.11	0.00885229	ncRNA_intronic	LOC100288637
15_28440287_32797352_onco_dups	15	31029256	368	-0.28	0.11	0.01	ncRNA_intronic	LOC100288637
15_28440287_32797352_onco_dups	15	31035569	371	-0.28	0.11	0.00984895	ncRNA_intronic	LOC100288637
15_28440287_32797352_onco_dups	15	31037248	371	-0.28	0.11	0.00984895	ncRNA_intronic	LOC100288637
15_28440287_32797352_onco_dups	15	31067205	371	-0.28	0.11	0.00984895	intergenic
15_28440287_32797352_onco_dups	15	31076749	371	-0.28	0.11	0.00984895	intergenic
15_28440287_32797352_onco_dups	15	31077887	370	-0.28	0.11	0.00881154	intergenic
15_28440287_32797352_onco_dups	15	31087949	367	-0.3	0.11	0.00559581	intergenic
15_28440287_32797352_onco_dups	15	31088443	351	-0.32	0.11	0.00441486	intergenic
15_28440287_32797352_onco_dups	15	31123235	87	-0.61	0.22	0.00682945	intergenic
15_28440287_32797352_onco_dups	15	31140700	60	-0.31	0.27	0.25	intergenic
15_28440287_32797352_onco_dups	15	31149268	49	-0.45	0.3	0.12	intergenic
15_28440287_32797352_onco_dups	15	31154700	49	-0.45	0.3	0.12	intergenic
15_28440287_32797352_onco_dups	15	31179534	49	-0.45	0.3	0.12	intergenic
15_28440287_32797352_onco_dups	15	31185126	49	-0.45	0.3	0.12	intergenic
15_28440287_32797352_onco_dups	15	31190367	49	-0.45	0.3	0.12	intergenic
15_28440287_32797352_onco_dups	15	31197564	49	-0.45	0.3	0.12	exonic	FAN1
15_28440287_32797352_onco_dups	15	31203786	49	-0.45	0.3	0.12	UTR3	FAN1
15_28440287_32797352_onco_dups	15	31208727	49	-0.45	0.3	0.12	intronic	FAN1
15_28440287_32797352_onco_dups	15	31210862	49	-0.45	0.3	0.12	intronic	FAN1
15_28440287_32797352_onco_dups	15	31216371	49	-0.45	0.3	0.12	intronic	FAN1
15_28440287_32797352_onco_dups	15	31229350	49	-0.45	0.3	0.12	exonic	FAN1
15_28440287_32797352_onco_dups	15	31231190	49	-0.45	0.3	0.12	UTR3	MTMR10
15_28440287_32797352_onco_dups	15	31231255	50	-0.39	0.29	0.17	UTR3	MTMR10
15_28440287_32797352_onco_dups	15	31232747	49	-0.46	0.3	0.12	UTR3	MTMR10
15_28440287_32797352_onco_dups	15	31234981	49	-0.46	0.3	0.12	UTR3	FAN1
15_28440287_32797352_onco_dups	15	31262582	49	-0.48	0.3	0.1	intronic	MTMR10
15_28440287_32797352_onco_dups	15	31267147	50	-0.42	0.29	0.14	exonic	MTMR10
15_28440287_32797352_onco_dups	15	31269547	50	-0.42	0.29	0.14	intronic	MTMR10
15_28440287_32797352_onco_dups	15	31272670	50	-0.42	0.29	0.14	intronic	MTMR10
15_28440287_32797352_onco_dups	15	31282738	47	-0.45	0.3	0.13	intronic	MTMR10
15_28440287_32797352_onco_dups	15	31294573	47	-0.45	0.3	0.13	exonic	TRPM1
15_28440287_32797352_onco_dups	15	31297672	47	-0.45	0.3	0.13	intronic	TRPM1
15_28440287_32797352_onco_dups	15	31301747	46	-0.41	0.3	0.17	intronic	TRPM1
15_28440287_32797352_onco_dups	15	31317385	47	-0.38	0.3	0.2	intronic	TRPM1
15_28440287_32797352_onco_dups	15	31318378	47	-0.38	0.3	0.2	exonic	TRPM1
15_28440287_32797352_onco_dups	15	31330313	46	-0.42	0.3	0.16	exonic	TRPM1
15_28440287_32797352_onco_dups	15	31337725	46	-0.42	0.3	0.16	intronic	TRPM1
15_28440287_32797352_onco_dups	15	31339673	45	-0.49	0.31	0.11	intronic	TRPM1
15_28440287_32797352_onco_dups	15	31342073	45	-0.58	0.31	0.06	intronic	TRPM1
15_28440287_32797352_onco_dups	15	31350121	51	-0.41	0.29	0.15	intronic	TRPM1
15_28440287_32797352_onco_dups	15	31352788	51	-0.41	0.29	0.15	exonic	TRPM1
15_28440287_32797352_onco_dups	15	31355567	53	-0.42	0.28	0.14	intronic	TRPM1
15_28440287_32797352_onco_dups	15	31357138	53	-0.42	0.28	0.14	intronic	TRPM1
15_28440287_32797352_onco_dups	15	31359333	53	-0.42	0.28	0.14	exonic	TRPM1
15_28440287_32797352_onco_dups	15	31360213	53	-0.42	0.28	0.14	exonic	TRPM1
15_28440287_32797352_onco_dups	15	31362352	53	-0.42	0.28	0.14	exonic	TRPM1
15_28440287_32797352_onco_dups	15	31363537	50	-0.5	0.29	0.09	intronic	TRPM1
15_28440287_32797352_onco_dups	15	31369498	51	-0.55	0.29	0.05	intronic	TRPM1
15_28440287_32797352_onco_dups	15	31393945	46	-0.64	0.31	0.03	intronic	TRPM1
15_28440287_32797352_onco_dups	15	31394537	46	-0.64	0.31	0.03	intronic	TRPM1
15_28440287_32797352_onco_dups	15	31395222	46	-0.64	0.31	0.03	intronic	TRPM1
15_28440287_32797352_onco_dups	15	31404294	45	-0.58	0.31	0.06	intronic	TRPM1
15_28440287_32797352_onco_dups	15	31404854	45	-0.58	0.31	0.06	intronic	TRPM1
15_28440287_32797352_onco_dups	15	31405851	45	-0.58	0.31	0.06	intronic	TRPM1
15_28440287_32797352_onco_dups	15	31419664	43	-0.49	0.32	0.12	intronic	TRPM1
15_28440287_32797352_onco_dups	15	31420785	43	-0.49	0.32	0.12	intronic	TRPM1
15_28440287_32797352_onco_dups	15	31421676	43	-0.49	0.32	0.12	intronic	TRPM1
15_28440287_32797352_onco_dups	15	31424774	43	-0.49	0.32	0.12	intronic	TRPM1
15_28440287_32797352_onco_dups	15	31427392	44	-0.5	0.31	0.1	intronic	TRPM1
15_28440287_32797352_onco_dups	15	31437967	45	-0.58	0.31	0.06	intronic	TRPM1
15_28440287_32797352_onco_dups	15	31440697	45	-0.58	0.31	0.06	intronic	TRPM1
15_28440287_32797352_onco_dups	15	31446198	44	-0.62	0.32	0.04	intronic	TRPM1
15_28440287_32797352_onco_dups	15	31449628	44	-0.62	0.32	0.04	intronic	TRPM1
15_28440287_32797352_onco_dups	15	31456644	42	-0.53	0.32	0.09	intergenic
15_28440287_32797352_onco_dups	15	31461814	42	-0.53	0.32	0.09	intergenic
15_28440287_32797352_onco_dups	15	31463378	42	-0.53	0.32	0.09	intergenic
15_28440287_32797352_onco_dups	15	31464127	42	-0.53	0.32	0.09	intergenic
15_28440287_32797352_onco_dups	15	31465363	42	-0.53	0.32	0.09	intergenic
15_28440287_32797352_onco_dups	15	31469928	42	-0.53	0.32	0.09	intergenic
15_28440287_32797352_onco_dups	15	31478183	43	-0.58	0.32	0.06	intergenic
15_28440287_32797352_onco_dups	15	31485334	43	-0.58	0.32	0.06	intergenic
15_28440287_32797352_onco_dups	15	31497027	44	-0.5	0.31	0.11	intergenic
15_28440287_32797352_onco_dups	15	31497047	45	-0.43	0.31	0.16	intergenic
15_28440287_32797352_onco_dups	15	31505262	45	-0.43	0.31	0.16	intergenic
15_28440287_32797352_onco_dups	15	31507036	45	-0.43	0.31	0.16	intergenic
15_28440287_32797352_onco_dups	15	31512652	45	-0.43	0.31	0.16	ncRNA_intronic	LINC02352
15_28440287_32797352_onco_dups	15	31519993	44	-0.5	0.31	0.11	intronic	LOC283710
15_28440287_32797352_onco_dups	15	31526389	44	-0.5	0.31	0.11	intergenic
15_28440287_32797352_onco_dups	15	31528162	44	-0.5	0.31	0.11	intergenic
15_28440287_32797352_onco_dups	15	31533464	44	-0.5	0.31	0.11	intergenic
15_28440287_32797352_onco_dups	15	31534087	44	-0.5	0.31	0.11	intergenic
15_28440287_32797352_onco_dups	15	31534590	44	-0.5	0.31	0.11	intergenic
15_28440287_32797352_onco_dups	15	31539897	44	-0.5	0.31	0.11	intergenic
15_28440287_32797352_onco_dups	15	31545033	44	-0.5	0.31	0.11	intergenic
15_28440287_32797352_onco_dups	15	31549117	44	-0.5	0.31	0.11	intergenic
15_28440287_32797352_onco_dups	15	31559324	44	-0.5	0.31	0.11	intergenic
15_28440287_32797352_onco_dups	15	31559932	44	-0.5	0.31	0.11	intergenic
15_28440287_32797352_onco_dups	15	31565282	44	-0.5	0.31	0.11	intergenic
15_28440287_32797352_onco_dups	15	31566671	45	-0.46	0.31	0.13	intergenic
15_28440287_32797352_onco_dups	15	31579587	45	-0.46	0.31	0.13	intergenic
15_28440287_32797352_onco_dups	15	31581081	45	-0.46	0.31	0.13	intergenic
15_28440287_32797352_onco_dups	15	31593069	45	-0.46	0.31	0.13	intergenic
15_28440287_32797352_onco_dups	15	31594828	45	-0.46	0.31	0.13	intergenic
15_28440287_32797352_onco_dups	15	31614741	43	-0.58	0.32	0.06	intergenic
15_28440287_32797352_onco_dups	15	31621321	43	-0.58	0.32	0.06	intronic	KLF13
15_28440287_32797352_onco_dups	15	31633161	44	-0.63	0.31	0.04	intronic	KLF13
15_28440287_32797352_onco_dups	15	31642534	44	-0.63	0.31	0.04	intronic	KLF13
15_28440287_32797352_onco_dups	15	31651316	44	-0.63	0.31	0.04	intronic	KLF13
15_28440287_32797352_onco_dups	15	31655208	44	-0.63	0.31	0.04	intronic	KLF13
15_28440287_32797352_onco_dups	15	31658263	43	-0.58	0.32	0.06	intronic	KLF13
15_28440287_32797352_onco_dups	15	31660799	43	-0.58	0.32	0.06	intronic	KLF13
15_28440287_32797352_onco_dups	15	31672128	43	-0.58	0.32	0.06	intronic	KLF13
15_28440287_32797352_onco_dups	15	31680016	43	-0.58	0.32	0.06	intronic	KLF13
15_28440287_32797352_onco_dups	15	31700022	43	-0.58	0.32	0.06	intronic	KLF13
15_28440287_32797352_onco_dups	15	31708263	43	-0.58	0.32	0.06	intronic	KLF13
15_28440287_32797352_onco_dups	15	31726824	42	-0.53	0.32	0.09	intronic	KLF13
15_28440287_32797352_onco_dups	15	31734314	43	-0.57	0.32	0.07	intergenic
15_28440287_32797352_onco_dups	15	31736231	44	-0.6	0.32	0.05	intergenic
15_28440287_32797352_onco_dups	15	31751007	45	-0.65	0.31	0.03	intergenic
15_28440287_32797352_onco_dups	15	31756727	45	-0.65	0.31	0.03	intergenic
15_28440287_32797352_onco_dups	15	31758218	45	-0.65	0.31	0.03	intergenic
15_28440287_32797352_onco_dups	15	31763778	45	-0.65	0.31	0.03	intergenic
15_28440287_32797352_onco_dups	15	31772875	46	-0.58	0.31	0.05	UTR3	OTUD7A
15_28440287_32797352_onco_dups	15	31782525	46	-0.58	0.31	0.05	intronic	OTUD7A
15_28440287_32797352_onco_dups	15	31787108	46	-0.58	0.31	0.05	intronic	OTUD7A
15_28440287_32797352_onco_dups	15	31800149	47	-0.6	0.3	0.04	intronic	OTUD7A
15_28440287_32797352_onco_dups	15	31814203	47	-0.6	0.3	0.04	intronic	OTUD7A
15_28440287_32797352_onco_dups	15	31820478	47	-0.6	0.3	0.04	intronic	OTUD7A
15_28440287_32797352_onco_dups	15	31820841	47	-0.6	0.3	0.04	intronic	OTUD7A
15_28440287_32797352_onco_dups	15	31827198	47	-0.6	0.3	0.04	intronic	OTUD7A
15_28440287_32797352_onco_dups	15	31829707	45	-0.65	0.31	0.03	intronic	OTUD7A
15_28440287_32797352_onco_dups	15	31830739	45	-0.65	0.31	0.03	intronic	OTUD7A
15_28440287_32797352_onco_dups	15	31837073	45	-0.65	0.31	0.03	intronic	OTUD7A
15_28440287_32797352_onco_dups	15	31848458	45	-0.65	0.31	0.03	intronic	OTUD7A
15_28440287_32797352_onco_dups	15	31859635	45	-0.65	0.31	0.03	intronic	OTUD7A
15_28440287_32797352_onco_dups	15	31888316	46	-0.72	0.31	0.02	intronic	OTUD7A
15_28440287_32797352_onco_dups	15	31890123	45	-0.68	0.31	0.03	intronic	OTUD7A
15_28440287_32797352_onco_dups	15	31897837	45	-0.68	0.31	0.03	intronic	OTUD7A
15_28440287_32797352_onco_dups	15	31909135	47	-0.54	0.3	0.07	intronic	OTUD7A
15_28440287_32797352_onco_dups	15	31917274	51	-0.54	0.29	0.06	intronic	OTUD7A
15_28440287_32797352_onco_dups	15	31947042	52	-0.57	0.29	0.05	intronic	OTUD7A
15_28440287_32797352_onco_dups	15	31947951	53	-0.6	0.29	0.03	intronic	OTUD7A
15_28440287_32797352_onco_dups	15	31963721	63	-0.61	0.26	0.01	intronic	OTUD7A
15_28440287_32797352_onco_dups	15	31972896	62	-0.59	0.26	0.02	intronic	OTUD7A
15_28440287_32797352_onco_dups	15	31979388	86	-0.52	0.22	0.02	intronic	OTUD7A
15_28440287_32797352_onco_dups	15	32028804	550	-0.19	0.08	0.03	intronic	OTUD7A
15_28440287_32797352_onco_dups	15	32049125	576	-0.14	0.08	0.09	intronic	OTUD7A
15_28440287_32797352_onco_dups	15	32067075	586	-0.15	0.08	0.07	intronic	OTUD7A
15_28440287_32797352_onco_dups	15	32070525	589	-0.16	0.08	0.05	intronic	OTUD7A
15_28440287_32797352_onco_dups	15	32077393	592	-0.16	0.08	0.05	intronic	OTUD7A
15_28440287_32797352_onco_dups	15	32079959	594	-0.16	0.08	0.05	intronic	OTUD7A
15_28440287_32797352_onco_dups	15	32081782	596	-0.17	0.08	0.03	intronic	OTUD7A
15_28440287_32797352_onco_dups	15	32085307	598	-0.17	0.08	0.03	intronic	OTUD7A
15_28440287_32797352_onco_dups	15	32090110	615	-0.17	0.08	0.04	intronic	OTUD7A
15_28440287_32797352_onco_dups	15	32096504	618	-0.16	0.08	0.04	intronic	OTUD7A
15_28440287_32797352_onco_dups	15	32108005	619	-0.16	0.08	0.05	intronic	OTUD7A
15_28440287_32797352_onco_dups	15	32122963	620	-0.16	0.08	0.05	intronic	OTUD7A
15_28440287_32797352_onco_dups	15	32123445	620	-0.16	0.08	0.05	intronic	OTUD7A
15_28440287_32797352_onco_dups	15	32134007	619	-0.15	0.08	0.06	intronic	OTUD7A
15_28440287_32797352_onco_dups	15	32145735	620	-0.16	0.08	0.05	intronic	OTUD7A
15_28440287_32797352_onco_dups	15	32147197	619	-0.16	0.08	0.05	intronic	OTUD7A
15_28440287_32797352_onco_dups	15	32165986	619	-0.16	0.08	0.05	intergenic
15_28440287_32797352_onco_dups	15	32173245	618	-0.16	0.08	0.05	intergenic
15_28440287_32797352_onco_dups	15	32176304	618	-0.16	0.08	0.05	intergenic
15_28440287_32797352_onco_dups	15	32186148	618	-0.16	0.08	0.05	intergenic
15_28440287_32797352_onco_dups	15	32187120	618	-0.16	0.08	0.05	intergenic
15_28440287_32797352_onco_dups	15	32187995	618	-0.16	0.08	0.05	intergenic
15_28440287_32797352_onco_dups	15	32191902	618	-0.16	0.08	0.05	intergenic
15_28440287_32797352_onco_dups	15	32197096	618	-0.16	0.08	0.05	intergenic
15_28440287_32797352_onco_dups	15	32197873	618	-0.16	0.08	0.05	intergenic
15_28440287_32797352_onco_dups	15	32198339	617	-0.16	0.08	0.05	intergenic
15_28440287_32797352_onco_dups	15	32207617	626	-0.16	0.08	0.04	intergenic
15_28440287_32797352_onco_dups	15	32208721	626	-0.16	0.08	0.04	intergenic
15_28440287_32797352_onco_dups	15	32209870	626	-0.16	0.08	0.04	intergenic
15_28440287_32797352_onco_dups	15	32216234	626	-0.16	0.08	0.04	intergenic
15_28440287_32797352_onco_dups	15	32240033	620	-0.16	0.08	0.04	intergenic
15_28440287_32797352_onco_dups	15	32242366	621	-0.16	0.08	0.05	intergenic
15_28440287_32797352_onco_dups	15	32245584	621	-0.16	0.08	0.05	intergenic
15_28440287_32797352_onco_dups	15	32251717	621	-0.16	0.08	0.05	intergenic
15_28440287_32797352_onco_dups	15	32257903	621	-0.16	0.08	0.05	intergenic
15_28440287_32797352_onco_dups	15	32259060	621	-0.16	0.08	0.05	intergenic
15_28440287_32797352_onco_dups	15	32267489	621	-0.16	0.08	0.05	intergenic
15_28440287_32797352_onco_dups	15	32270318	620	-0.16	0.08	0.05	intergenic
15_28440287_32797352_onco_dups	15	32279685	620	-0.16	0.08	0.05	intergenic
15_28440287_32797352_onco_dups	15	32280226	620	-0.16	0.08	0.05	intergenic
15_28440287_32797352_onco_dups	15	32285273	620	-0.16	0.08	0.05	intergenic
15_28440287_32797352_onco_dups	15	32289847	620	-0.16	0.08	0.05	intergenic
15_28440287_32797352_onco_dups	15	32298950	621	-0.15	0.08	0.05	intergenic
15_28440287_32797352_onco_dups	15	32300802	621	-0.15	0.08	0.05	intergenic
15_28440287_32797352_onco_dups	15	32303907	621	-0.15	0.08	0.05	intergenic
15_28440287_32797352_onco_dups	15	32304780	621	-0.15	0.08	0.05	intergenic
15_28440287_32797352_onco_dups	15	32306282	621	-0.15	0.08	0.05	intergenic
15_28440287_32797352_onco_dups	15	32306434	621	-0.15	0.08	0.05	intergenic
15_28440287_32797352_onco_dups	15	32307215	621	-0.15	0.08	0.05	intergenic
15_28440287_32797352_onco_dups	15	32307793	621	-0.15	0.08	0.05	intergenic
15_28440287_32797352_onco_dups	15	32311906	621	-0.15	0.08	0.05	intergenic
15_28440287_32797352_onco_dups	15	32311981	621	-0.15	0.08	0.05	intergenic
15_28440287_32797352_onco_dups	15	32312000	621	-0.15	0.08	0.05	intergenic
15_28440287_32797352_onco_dups	15	32314501	621	-0.15	0.08	0.05	intergenic
15_28440287_32797352_onco_dups	15	32316986	621	-0.15	0.08	0.05	intergenic
15_28440287_32797352_onco_dups	15	32317459	621	-0.15	0.08	0.05	intergenic
15_28440287_32797352_onco_dups	15	32320048	620	-0.15	0.08	0.06	intergenic
15_28440287_32797352_onco_dups	15	32320167	620	-0.15	0.08	0.06	intergenic
15_28440287_32797352_onco_dups	15	32321485	620	-0.15	0.08	0.06	intergenic
15_28440287_32797352_onco_dups	15	32333997	620	-0.15	0.08	0.06	intronic	CHRNA7
15_28440287_32797352_onco_dups	15	32334656	620	-0.15	0.08	0.06	intronic	CHRNA7
15_28440287_32797352_onco_dups	15	32334956	620	-0.15	0.08	0.06	intronic	CHRNA7
15_28440287_32797352_onco_dups	15	32336206	620	-0.15	0.08	0.06	intronic	CHRNA7
15_28440287_32797352_onco_dups	15	32336230	620	-0.15	0.08	0.06	intronic	CHRNA7
15_28440287_32797352_onco_dups	15	32337532	620	-0.15	0.08	0.06	intronic	CHRNA7
15_28440287_32797352_onco_dups	15	32350386	616	-0.16	0.08	0.05	intronic	CHRNA7
15_28440287_32797352_onco_dups	15	32350448	616	-0.16	0.08	0.05	intronic	CHRNA7
15_28440287_32797352_onco_dups	15	32350775	616	-0.16	0.08	0.05	intronic	CHRNA7
15_28440287_32797352_onco_dups	15	32350996	616	-0.16	0.08	0.05	intronic	CHRNA7
15_28440287_32797352_onco_dups	15	32352218	616	-0.16	0.08	0.05	intronic	CHRNA7
15_28440287_32797352_onco_dups	15	32353332	617	-0.15	0.08	0.06	intronic	CHRNA7
15_28440287_32797352_onco_dups	15	32353454	617	-0.15	0.08	0.06	intronic	CHRNA7
15_28440287_32797352_onco_dups	15	32357562	617	-0.15	0.08	0.06	intronic	CHRNA7
15_28440287_32797352_onco_dups	15	32359125	616	-0.16	0.08	0.05	intronic	CHRNA7
15_28440287_32797352_onco_dups	15	32361239	616	-0.16	0.08	0.05	intronic	CHRNA7
15_28440287_32797352_onco_dups	15	32362704	616	-0.16	0.08	0.05	intronic	CHRNA7
15_28440287_32797352_onco_dups	15	32373693	617	-0.16	0.08	0.05	intronic	CHRNA7
15_28440287_32797352_onco_dups	15	32377975	616	-0.16	0.08	0.04	intronic	CHRNA7
15_28440287_32797352_onco_dups	15	32381609	616	-0.16	0.08	0.04	intronic	CHRNA7
15_28440287_32797352_onco_dups	15	32381708	616	-0.16	0.08	0.04	intronic	CHRNA7
15_28440287_32797352_onco_dups	15	32383160	616	-0.16	0.08	0.04	intronic	CHRNA7
15_28440287_32797352_onco_dups	15	32383967	616	-0.16	0.08	0.04	intronic	CHRNA7
15_28440287_32797352_onco_dups	15	32384554	616	-0.16	0.08	0.04	intronic	CHRNA7
15_28440287_32797352_onco_dups	15	32385119	616	-0.16	0.08	0.04	intronic	CHRNA7
15_28440287_32797352_onco_dups	15	32385467	616	-0.16	0.08	0.04	intronic	CHRNA7
15_28440287_32797352_onco_dups	15	32389362	617	-0.16	0.08	0.05	intronic	CHRNA7
15_28440287_32797352_onco_dups	15	32396371	617	-0.16	0.08	0.05	intronic	CHRNA7
15_28440287_32797352_onco_dups	15	32396721	617	-0.16	0.08	0.05	intronic	CHRNA7
15_28440287_32797352_onco_dups	15	32397323	617	-0.16	0.08	0.05	intronic	CHRNA7
15_28440287_32797352_onco_dups	15	32398035	617	-0.16	0.08	0.05	intronic	CHRNA7
15_28440287_32797352_onco_dups	15	32399723	617	-0.16	0.08	0.05	intronic	CHRNA7
15_28440287_32797352_onco_dups	15	32402046	617	-0.16	0.08	0.05	intronic	CHRNA7
15_28440287_32797352_onco_dups	15	32402921	617	-0.16	0.08	0.05	intronic	CHRNA7
15_28440287_32797352_onco_dups	15	32404321	617	-0.16	0.08	0.05	intronic	CHRNA7
15_28440287_32797352_onco_dups	15	32404404	617	-0.16	0.08	0.05	intronic	CHRNA7
15_28440287_32797352_onco_dups	15	32405130	617	-0.16	0.08	0.05	intronic	CHRNA7
15_28440287_32797352_onco_dups	15	32406022	617	-0.16	0.08	0.05	intronic	CHRNA7
15_28440287_32797352_onco_dups	15	32407729	617	-0.16	0.08	0.05	intronic	CHRNA7
15_28440287_32797352_onco_dups	15	32408794	617	-0.16	0.08	0.05	intronic	CHRNA7
15_28440287_32797352_onco_dups	15	32409461	618	-0.16	0.08	0.05	intronic	CHRNA7
15_28440287_32797352_onco_dups	15	32409572	618	-0.16	0.08	0.05	intronic	CHRNA7
15_28440287_32797352_onco_dups	15	32411085	618	-0.16	0.08	0.05	intronic	CHRNA7
15_28440287_32797352_onco_dups	15	32411515	618	-0.16	0.08	0.05	intronic	CHRNA7
15_28440287_32797352_onco_dups	15	32412463	616	-0.16	0.08	0.04	intronic	CHRNA7
15_28440287_32797352_onco_dups	15	32414173	616	-0.16	0.08	0.04	intronic	CHRNA7
15_28440287_32797352_onco_dups	15	32414756	616	-0.16	0.08	0.04	intronic	CHRNA7
15_28440287_32797352_onco_dups	15	32415937	616	-0.16	0.08	0.04	intronic	CHRNA7
15_28440287_32797352_onco_dups	15	32420579	616	-0.16	0.08	0.04	intronic	CHRNA7
15_28440287_32797352_onco_dups	15	32421829	616	-0.16	0.08	0.04	intronic	CHRNA7
15_28440287_32797352_onco_dups	15	32422507	615	-0.17	0.08	0.04	intronic	CHRNA7
15_28440287_32797352_onco_dups	15	32423604	615	-0.17	0.08	0.04	intronic	CHRNA7
15_28440287_32797352_onco_dups	15	32425204	611	-0.16	0.08	0.05	intronic	CHRNA7
15_28440287_32797352_onco_dups	15	32428822	609	-0.17	0.08	0.04	intronic	CHRNA7
15_28440287_32797352_onco_dups	15	32439006	597	-0.16	0.08	0.05	intronic	CHRNA7
15_28440287_32797352_onco_dups	15	32439281	596	-0.16	0.08	0.05	intronic	CHRNA7
15_28440287_32797352_onco_dups	15	32439298	596	-0.16	0.08	0.05	intronic	CHRNA7
15_28440287_32797352_onco_dups	15	32440928	597	-0.16	0.08	0.05	intronic	CHRNA7
15_28440287_32797352_onco_dups	15	32441420	597	-0.16	0.08	0.05	intronic	CHRNA7
15_28440287_32797352_onco_dups	15	32441532	597	-0.16	0.08	0.05	intronic	CHRNA7
15_28440287_32797352_onco_dups	15	32441633	597	-0.16	0.08	0.05	intronic	CHRNA7
15_28440287_32797352_onco_dups	15	32442586	597	-0.16	0.08	0.05	intronic	CHRNA7
15_28440287_32797352_onco_dups	15	32442610	597	-0.16	0.08	0.05	intronic	CHRNA7
15_28440287_32797352_onco_dups	15	32442808	597	-0.16	0.08	0.05	intronic	CHRNA7
15_28440287_32797352_onco_dups	15	32443151	596	-0.17	0.08	0.04	intronic	CHRNA7
15_28440287_32797352_onco_dups	15	32443679	596	-0.17	0.08	0.04	intronic	CHRNA7
15_28440287_32797352_onco_dups	15	32443923	596	-0.17	0.08	0.04	intronic	CHRNA7
15_28440287_32797352_onco_dups	15	32444185	556	-0.19	0.08	0.02	intronic	CHRNA7
15_28440287_32797352_onco_dups	15	32444995	408	-0.12	0.1	0.22	intronic	CHRNA7
15_28440287_32797352_onco_dups	15	32539596	69	-0.3	0.24	0.22	intergenic
15_28440287_32797352_onco_dups	15	32616451	42	-0.14	0.32	0.64	intergenic
15_28440287_32797352_onco_dups	15	32620127	31	-0.16	0.37	0.65	intergenic
15_28440287_32797352_onco_dups	15	32633297	20	-0.05	0.47	0.9	intergenic
15_28440287_32797352_onco_dups	15	32797352	17	0.23	0.51	0.64	intergenic
15_32902065_35129095_onco_dups	15	32902065	13	-0.35	0.59	0.54	ncRNA_intronic	LOC101928042
15_32902065_35129095_onco_dups	15	32902949	13	-0.35	0.59	0.54	ncRNA_intronic	LOC101928042
15_32902065_35129095_onco_dups	15	32903145	13	-0.35	0.59	0.54	ncRNA_intronic	LOC101928042
15_32902065_35129095_onco_dups	15	32907384	11	-0.05	0.64	0.92	UTR5	ARHGAP11A
15_32902065_35129095_onco_dups	15	32907712	12	-0.69	0.62	0.26	UTR5	ARHGAP11A
15_32902065_35129095_onco_dups	15	32910476	11	-0.97	0.66	0.13	intronic	ARHGAP11A
15_32902065_35129095_onco_dups	15	32919594	11	-1.31	0.68	0.04	intronic	ARHGAP11A
15_32902065_35129095_onco_dups	15	32919612	12	-0.97	0.64	0.12	intronic	ARHGAP11A
15_32902065_35129095_onco_dups	15	32921751	14	-0.39	0.58	0.49	intronic	ARHGAP11A
15_32902065_35129095_onco_dups	15	32924704	14	-0.39	0.58	0.49	intronic	ARHGAP11A
15_32902065_35129095_onco_dups	15	32925302	12	-0.24	0.62	0.69	exonic	ARHGAP11A
15_32902065_35129095_onco_dups	15	32925314	12	-0.24	0.62	0.69	intronic	ARHGAP11A
15_32902065_35129095_onco_dups	15	32925874	12	-0.24	0.62	0.69	intronic	ARHGAP11A
15_32902065_35129095_onco_dups	15	32926065	12	-0.24	0.62	0.69	intronic	ARHGAP11A
15_32902065_35129095_onco_dups	15	32926076	12	-0.24	0.62	0.69	intronic	ARHGAP11A
15_32902065_35129095_onco_dups	15	32926543	12	-0.24	0.62	0.69	intronic	ARHGAP11A
15_32902065_35129095_onco_dups	15	32931921	12	-0.24	0.62	0.69	UTR3	ARHGAP11A
15_32902065_35129095_onco_dups	15	32934093	12	-0.24	0.62	0.69	intronic	SCG5
15_32902065_35129095_onco_dups	15	32935490	12	-0.24	0.62	0.69	intronic	SCG5
15_32902065_35129095_onco_dups	15	32936148	12	-0.24	0.62	0.69	intronic	SCG5
15_32902065_35129095_onco_dups	15	32936495	12	-0.24	0.62	0.69	intronic	SCG5
15_32902065_35129095_onco_dups	15	32938761	12	-0.24	0.62	0.69	intronic	SCG5
15_32902065_35129095_onco_dups	15	32939946	12	-0.24	0.62	0.69	intronic	SCG5
15_32902065_35129095_onco_dups	15	32940381	12	-0.24	0.62	0.69	intronic	SCG5
15_32902065_35129095_onco_dups	15	32940460	12	-0.24	0.62	0.69	intronic	SCG5
15_32902065_35129095_onco_dups	15	32942035	13	-0.44	0.6	0.45	intronic	SCG5
15_32902065_35129095_onco_dups	15	32943439	12	-0.77	0.63	0.21	intronic	SCG5
15_32902065_35129095_onco_dups	15	32944856	12	-0.77	0.63	0.21	intronic	SCG5
15_32902065_35129095_onco_dups	15	32944870	11	-0.59	0.65	0.36	intronic	SCG5
15_32902065_35129095_onco_dups	15	32946561	10	-0.43	0.68	0.52	intronic	SCG5
15_32902065_35129095_onco_dups	15	32947045	10	-0.43	0.68	0.52	intronic	SCG5
15_32902065_35129095_onco_dups	15	32947369	10	-0.43	0.68	0.52	intronic	SCG5
15_32902065_35129095_onco_dups	15	32947639	10	-0.43	0.68	0.52	intronic	SCG5
15_32902065_35129095_onco_dups	15	32947806	10	-0.43	0.68	0.52	intronic	SCG5
15_32902065_35129095_onco_dups	15	32948718	10	-0.43	0.68	0.52	intronic	SCG5
15_32902065_35129095_onco_dups	15	32948906	10	-0.43	0.68	0.52	intronic	SCG5
15_32902065_35129095_onco_dups	15	32949459	10	-0.43	0.68	0.52	intronic	SCG5
15_32902065_35129095_onco_dups	15	32950759	10	-0.43	0.68	0.52	intronic	SCG5
15_32902065_35129095_onco_dups	15	32952193	10	-0.43	0.68	0.52	intronic	SCG5
15_32902065_35129095_onco_dups	15	32954049	10	-0.43	0.68	0.52	intronic	SCG5
15_32902065_35129095_onco_dups	15	32955095	10	-0.43	0.68	0.52	intronic	SCG5
15_32902065_35129095_onco_dups	15	32955421	10	-0.43	0.68	0.52	intronic	SCG5
15_32902065_35129095_onco_dups	15	32957394	10	-0.43	0.68	0.52	intronic	SCG5
15_32902065_35129095_onco_dups	15	32957565	10	-0.43	0.68	0.52	intronic	SCG5
15_32902065_35129095_onco_dups	15	32958100	10	-0.43	0.68	0.52	ncRNA_exonic	LOC105370757
15_32902065_35129095_onco_dups	15	32961905	9	-0.81	0.73	0.26	ncRNA_intronic	LOC105370757
15_32902065_35129095_onco_dups	15	32962103	9	-0.81	0.73	0.26	ncRNA_intronic	LOC105370757
15_32902065_35129095_onco_dups	15	32962240	9	-0.81	0.73	0.26	ncRNA_intronic	LOC105370757
15_32902065_35129095_onco_dups	15	32962642	9	-0.81	0.73	0.26	ncRNA_intronic	LOC105370757
15_32902065_35129095_onco_dups	15	32963205	9	-0.81	0.73	0.26	ncRNA_intronic	LOC105370757
15_32902065_35129095_onco_dups	15	32963262	9	-0.81	0.73	0.26	ncRNA_intronic	LOC105370757
15_32902065_35129095_onco_dups	15	32963817	9	-0.81	0.73	0.26	ncRNA_intronic	LOC105370757
15_32902065_35129095_onco_dups	15	32965357	9	-0.81	0.73	0.26	intronic	SCG5
15_32902065_35129095_onco_dups	15	32965630	9	-0.81	0.73	0.26	intronic	SCG5
15_32902065_35129095_onco_dups	15	32966229	9	-0.81	0.73	0.26	intronic	SCG5
15_32902065_35129095_onco_dups	15	32966350	9	-0.81	0.73	0.26	intronic	SCG5
15_32902065_35129095_onco_dups	15	32967783	9	-0.81	0.73	0.26	intronic	SCG5
15_32902065_35129095_onco_dups	15	32967839	9	-0.81	0.73	0.26	intronic	SCG5
15_32902065_35129095_onco_dups	15	32967880	9	-0.81	0.73	0.26	intronic	SCG5
15_32902065_35129095_onco_dups	15	32967978	9	-0.81	0.73	0.26	intronic	SCG5
15_32902065_35129095_onco_dups	15	32968923	9	-0.81	0.73	0.26	intronic	SCG5
15_32902065_35129095_onco_dups	15	32969457	9	-0.81	0.73	0.26	intronic	SCG5
15_32902065_35129095_onco_dups	15	32969787	9	-0.81	0.73	0.26	intronic	SCG5
15_32902065_35129095_onco_dups	15	32970057	9	-0.81	0.73	0.26	intronic	SCG5
15_32902065_35129095_onco_dups	15	32970143	9	-0.81	0.73	0.26	intronic	SCG5
15_32902065_35129095_onco_dups	15	32970156	9	-0.81	0.73	0.26	intronic	SCG5
15_32902065_35129095_onco_dups	15	32970550	9	-0.81	0.73	0.26	intronic	SCG5
15_32902065_35129095_onco_dups	15	32971172	9	-0.81	0.73	0.26	intronic	SCG5
15_32902065_35129095_onco_dups	15	32971285	9	-0.81	0.73	0.26	intronic	SCG5
15_32902065_35129095_onco_dups	15	32971758	10	-0.5	0.68	0.46	intronic	SCG5
15_32902065_35129095_onco_dups	15	32971934	10	-0.5	0.68	0.46	intronic	SCG5
15_32902065_35129095_onco_dups	15	32973325	10	-0.5	0.68	0.46	intronic	SCG5
15_32902065_35129095_onco_dups	15	32975513	10	-0.5	0.68	0.46	intronic	SCG5
15_32902065_35129095_onco_dups	15	32976055	9	-0.53	0.69	0.43	intronic	SCG5
15_32902065_35129095_onco_dups	15	32976099	9	-0.53	0.69	0.43	intronic	SCG5
15_32902065_35129095_onco_dups	15	32977101	9	-0.53	0.69	0.43	intronic	SCG5
15_32902065_35129095_onco_dups	15	32977750	10	-0.59	0.67	0.38	intronic	SCG5
15_32902065_35129095_onco_dups	15	32979613	10	-0.59	0.67	0.38	intronic	SCG5
15_32902065_35129095_onco_dups	15	32980018	10	-0.59	0.67	0.38	intronic	SCG5
15_32902065_35129095_onco_dups	15	32980843	9	-0.53	0.69	0.43	intronic	SCG5
15_32902065_35129095_onco_dups	15	32981328	10	-0.35	0.65	0.58	intronic	SCG5
15_32902065_35129095_onco_dups	15	32981643	10	-0.35	0.65	0.58	intronic	SCG5
15_32902065_35129095_onco_dups	15	32983953	10	-0.35	0.65	0.58	exonic	SCG5
15_32902065_35129095_onco_dups	15	32984196	10	-0.35	0.65	0.58	intronic	SCG5
15_32902065_35129095_onco_dups	15	32985954	10	-0.35	0.65	0.58	intronic	SCG5
15_32902065_35129095_onco_dups	15	32985987	10	-0.35	0.65	0.58	intronic	SCG5
15_32902065_35129095_onco_dups	15	32986099	10	-0.35	0.65	0.58	intronic	SCG5
15_32902065_35129095_onco_dups	15	32986371	10	-0.35	0.65	0.58	intronic	SCG5
15_32902065_35129095_onco_dups	15	32986914	10	-0.35	0.65	0.58	intronic	SCG5
15_32902065_35129095_onco_dups	15	32992658	10	-0.35	0.65	0.58	intergenic
15_32902065_35129095_onco_dups	15	32992744	10	-0.35	0.65	0.58	intergenic
15_32902065_35129095_onco_dups	15	32992836	10	-0.35	0.65	0.58	intergenic
15_32902065_35129095_onco_dups	15	32993111	10	-0.35	0.65	0.58	intergenic
15_32902065_35129095_onco_dups	15	32993645	10	-0.35	0.65	0.58	intergenic
15_32902065_35129095_onco_dups	15	32994056	10	-0.35	0.65	0.58	intergenic
15_32902065_35129095_onco_dups	15	32994336	10	-0.35	0.65	0.58	intergenic
15_32902065_35129095_onco_dups	15	32994412	10	-0.35	0.65	0.58	intergenic
15_32902065_35129095_onco_dups	15	32994425	10	-0.35	0.65	0.58	intergenic
15_32902065_35129095_onco_dups	15	32994625	10	-0.35	0.65	0.58	intergenic
15_32902065_35129095_onco_dups	15	32994756	10	-0.35	0.65	0.58	intergenic
15_32902065_35129095_onco_dups	15	32994777	10	-0.35	0.65	0.58	intergenic
15_32902065_35129095_onco_dups	15	32994843	10	-0.35	0.65	0.58	intergenic
15_32902065_35129095_onco_dups	15	32995298	10	-0.35	0.65	0.58	intergenic
15_32902065_35129095_onco_dups	15	32995354	10	-0.35	0.65	0.58	intergenic
15_32902065_35129095_onco_dups	15	32995468	10	-0.35	0.65	0.58	intergenic
15_32902065_35129095_onco_dups	15	32995764	10	-0.35	0.65	0.58	intergenic
15_32902065_35129095_onco_dups	15	32996139	10	-0.35	0.65	0.58	intergenic
15_32902065_35129095_onco_dups	15	32996169	10	-0.35	0.65	0.58	intergenic
15_32902065_35129095_onco_dups	15	32996243	10	-0.35	0.65	0.58	intergenic
15_32902065_35129095_onco_dups	15	32996931	10	-0.35	0.65	0.58	intergenic
15_32902065_35129095_onco_dups	15	32997150	10	-0.35	0.65	0.58	intergenic
15_32902065_35129095_onco_dups	15	32997175	10	-0.35	0.65	0.58	intergenic
15_32902065_35129095_onco_dups	15	32997582	10	-0.35	0.65	0.58	intergenic
15_32902065_35129095_onco_dups	15	32997667	10	-0.35	0.65	0.58	intergenic
15_32902065_35129095_onco_dups	15	32997836	10	-0.35	0.65	0.58	intergenic
15_32902065_35129095_onco_dups	15	32999109	10	-0.35	0.65	0.58	intergenic
15_32902065_35129095_onco_dups	15	32999311	10	-0.35	0.65	0.58	intergenic
15_32902065_35129095_onco_dups	15	32999483	10	-0.35	0.65	0.58	intergenic
15_32902065_35129095_onco_dups	15	32999806	10	-0.35	0.65	0.58	intergenic
15_32902065_35129095_onco_dups	15	33000709	10	-0.35	0.65	0.58	intergenic
15_32902065_35129095_onco_dups	15	33001264	10	-0.35	0.65	0.58	intergenic
15_32902065_35129095_onco_dups	15	33004062	10	-0.35	0.65	0.58	intergenic
15_32902065_35129095_onco_dups	15	33004247	10	-0.35	0.65	0.58	intergenic
15_32902065_35129095_onco_dups	15	33005875	10	-0.35	0.65	0.58	intergenic
15_32902065_35129095_onco_dups	15	33006415	10	-0.35	0.65	0.58	intergenic
15_32902065_35129095_onco_dups	15	33006508	10	-0.35	0.65	0.58	intergenic
15_32902065_35129095_onco_dups	15	33008870	10	-0.35	0.65	0.58	intergenic
15_32902065_35129095_onco_dups	15	33009231	10	-0.35	0.65	0.58	intergenic
15_32902065_35129095_onco_dups	15	33009478	11	-0.06	0.63	0.91	intergenic
15_32902065_35129095_onco_dups	15	33010736	13	0.48	0.6	0.42	ncRNA_intronic	LOC100131315
15_32902065_35129095_onco_dups	15	33011127	13	0.48	0.6	0.42	intronic	GREM1
15_32902065_35129095_onco_dups	15	33011641	13	0.48	0.6	0.42	intronic	GREM1
15_32902065_35129095_onco_dups	15	33011741	12	0.24	0.62	0.68	intronic	GREM1
15_32902065_35129095_onco_dups	15	33011851	11	-0.00704026	0.64	0.99	intronic	GREM1
15_32902065_35129095_onco_dups	15	33012232	10	-0.35	0.65	0.58	intronic	GREM1
15_32902065_35129095_onco_dups	15	33012502	10	-0.35	0.65	0.58	intronic	GREM1
15_32902065_35129095_onco_dups	15	33015206	10	-0.35	0.65	0.58	intronic	GREM1
15_32902065_35129095_onco_dups	15	33015402	10	-0.35	0.65	0.58	intronic	GREM1
15_32902065_35129095_onco_dups	15	33016154	10	-0.35	0.65	0.58	intronic	GREM1
15_32902065_35129095_onco_dups	15	33020267	10	-0.35	0.65	0.58	intronic	GREM1
15_32902065_35129095_onco_dups	15	33020928	10	-0.35	0.65	0.58	intronic	GREM1
15_32902065_35129095_onco_dups	15	33022090	10	-0.35	0.65	0.58	intronic	GREM1
15_32902065_35129095_onco_dups	15	33023486	10	-0.35	0.65	0.58	UTR3	GREM1
15_32902065_35129095_onco_dups	15	33023985	10	-0.35	0.65	0.58	UTR3	GREM1
15_32902065_35129095_onco_dups	15	33024455	10	-0.35	0.65	0.58	UTR3	GREM1
15_32902065_35129095_onco_dups	15	33024567	10	-0.35	0.65	0.58	UTR3	GREM1
15_32902065_35129095_onco_dups	15	33025979	10	-0.35	0.65	0.58	UTR3	GREM1
15_32902065_35129095_onco_dups	15	33026288	10	-0.35	0.65	0.58	UTR3	GREM1
15_32902065_35129095_onco_dups	15	33027805	10	-0.35	0.65	0.58	intergenic
15_32902065_35129095_onco_dups	15	33029550	10	-0.35	0.65	0.58	intergenic
15_32902065_35129095_onco_dups	15	33032112	10	-0.35	0.65	0.58	intergenic
15_32902065_35129095_onco_dups	15	33033195	10	-0.35	0.65	0.58	intergenic
15_32902065_35129095_onco_dups	15	33037635	10	-0.35	0.65	0.58	intergenic
15_32902065_35129095_onco_dups	15	33038495	12	-0.55	0.61	0.36	intergenic
15_32902065_35129095_onco_dups	15	33040596	12	-0.55	0.61	0.36	intergenic
15_32902065_35129095_onco_dups	15	33040782	12	-0.55	0.61	0.36	intergenic
15_32902065_35129095_onco_dups	15	33040994	12	-0.55	0.61	0.36	intergenic
15_32902065_35129095_onco_dups	15	33042732	12	-0.55	0.61	0.36	intergenic
15_32902065_35129095_onco_dups	15	33042757	12	-0.55	0.61	0.36	intergenic
15_32902065_35129095_onco_dups	15	33043284	12	-0.55	0.61	0.36	intergenic
15_32902065_35129095_onco_dups	15	33043455	12	-0.55	0.61	0.36	intergenic
15_32902065_35129095_onco_dups	15	33043657	12	-0.55	0.61	0.36	intergenic
15_32902065_35129095_onco_dups	15	33043835	12	-0.55	0.61	0.36	intergenic
15_32902065_35129095_onco_dups	15	33050423	12	-0.55	0.61	0.36	intergenic
15_32902065_35129095_onco_dups	15	33050657	12	-0.55	0.61	0.36	intergenic
15_32902065_35129095_onco_dups	15	33051606	12	-0.55	0.61	0.36	intergenic
15_32902065_35129095_onco_dups	15	33051684	12	-0.55	0.61	0.36	intergenic
15_32902065_35129095_onco_dups	15	33051810	12	-0.55	0.61	0.36	intergenic
15_32902065_35129095_onco_dups	15	33052553	12	-0.55	0.61	0.36	intergenic
15_32902065_35129095_onco_dups	15	33053402	12	-0.55	0.61	0.36	intergenic
15_32902065_35129095_onco_dups	15	33053468	12	-0.55	0.61	0.36	intergenic
15_32902065_35129095_onco_dups	15	33054519	12	-0.55	0.61	0.36	intergenic
15_32902065_35129095_onco_dups	15	33054523	12	-0.55	0.61	0.36	intergenic
15_32902065_35129095_onco_dups	15	33055203	12	-0.55	0.61	0.36	intergenic
15_32902065_35129095_onco_dups	15	33055208	12	-0.55	0.61	0.36	intergenic
15_32902065_35129095_onco_dups	15	33055566	12	-0.55	0.61	0.36	intergenic
15_32902065_35129095_onco_dups	15	33055904	12	-0.55	0.61	0.36	intergenic
15_32902065_35129095_onco_dups	15	33056216	12	-0.55	0.61	0.36	intergenic
15_32902065_35129095_onco_dups	15	33057566	12	-0.55	0.61	0.36	intergenic
15_32902065_35129095_onco_dups	15	33057775	12	-0.55	0.61	0.36	UTR3	FMN1
15_32902065_35129095_onco_dups	15	33058304	12	-0.55	0.61	0.36	UTR3	FMN1
15_32902065_35129095_onco_dups	15	33058391	12	-0.55	0.61	0.36	UTR3	FMN1
15_32902065_35129095_onco_dups	15	33058523	12	-0.55	0.61	0.36	UTR3	FMN1
15_32902065_35129095_onco_dups	15	33058910	12	-0.55	0.61	0.36	UTR3	FMN1
15_32902065_35129095_onco_dups	15	33058921	12	-0.55	0.61	0.36	UTR3	FMN1
15_32902065_35129095_onco_dups	15	33059063	12	-0.55	0.61	0.36	UTR3	FMN1
15_32902065_35129095_onco_dups	15	33059225	12	-0.55	0.61	0.36	UTR3	FMN1
15_32902065_35129095_onco_dups	15	33061400	11	-0.41	0.63	0.51	UTR3	FMN1
15_32902065_35129095_onco_dups	15	33061916	11	-0.41	0.63	0.51	UTR3	FMN1
15_32902065_35129095_onco_dups	15	33062103	11	-0.41	0.63	0.51	UTR3	FMN1
15_32902065_35129095_onco_dups	15	33062392	11	-0.41	0.63	0.51	UTR3	FMN1
15_32902065_35129095_onco_dups	15	33062930	11	-0.41	0.63	0.51	UTR3	FMN1
15_32902065_35129095_onco_dups	15	33063197	11	-0.41	0.63	0.51	UTR3	FMN1
15_32902065_35129095_onco_dups	15	33063226	11	-0.41	0.63	0.51	UTR3	FMN1
15_32902065_35129095_onco_dups	15	33064116	11	-0.41	0.63	0.51	UTR3	FMN1
15_32902065_35129095_onco_dups	15	33064635	11	-0.41	0.63	0.51	UTR3	FMN1
15_32902065_35129095_onco_dups	15	33064825	11	-0.41	0.63	0.51	UTR3	FMN1
15_32902065_35129095_onco_dups	15	33065311	11	-0.41	0.63	0.51	UTR3	FMN1
15_32902065_35129095_onco_dups	15	33065599	11	-0.41	0.63	0.51	UTR3	FMN1
15_32902065_35129095_onco_dups	15	33065645	11	-0.41	0.63	0.51	UTR3	FMN1
15_32902065_35129095_onco_dups	15	33065810	11	-0.41	0.63	0.51	UTR3	FMN1
15_32902065_35129095_onco_dups	15	33065970	11	-0.41	0.63	0.51	UTR3	FMN1
15_32902065_35129095_onco_dups	15	33066195	11	-0.41	0.63	0.51	UTR3	FMN1
15_32902065_35129095_onco_dups	15	33066327	11	-0.41	0.63	0.51	UTR3	FMN1
15_32902065_35129095_onco_dups	15	33066478	11	-0.41	0.63	0.51	UTR3	FMN1
15_32902065_35129095_onco_dups	15	33067656	12	-0.7	0.61	0.25	intronic	FMN1
15_32902065_35129095_onco_dups	15	33068002	12	-0.7	0.61	0.25	intronic	FMN1
15_32902065_35129095_onco_dups	15	33068023	12	-0.7	0.61	0.25	intronic	FMN1
15_32902065_35129095_onco_dups	15	33068049	12	-0.7	0.61	0.25	intronic	FMN1
15_32902065_35129095_onco_dups	15	33068577	13	-0.76	0.6	0.19	intronic	FMN1
15_32902065_35129095_onco_dups	15	33069304	12	-0.5	0.61	0.4	intronic	FMN1
15_32902065_35129095_onco_dups	15	33070852	13	-0.64	0.59	0.27	intronic	FMN1
15_32902065_35129095_onco_dups	15	33073615	13	-0.64	0.59	0.27	intronic	FMN1
15_32902065_35129095_onco_dups	15	33073851	13	-0.64	0.59	0.27	intronic	FMN1
15_32902065_35129095_onco_dups	15	33074031	12	-0.56	0.61	0.34	intronic	FMN1
15_32902065_35129095_onco_dups	15	33075094	11	-0.41	0.63	0.51	intronic	FMN1
15_32902065_35129095_onco_dups	15	33076370	11	-0.41	0.63	0.51	intronic	FMN1
15_32902065_35129095_onco_dups	15	33077338	11	-0.41	0.63	0.51	intronic	FMN1
15_32902065_35129095_onco_dups	15	33077986	11	-0.41	0.63	0.51	intronic	FMN1
15_32902065_35129095_onco_dups	15	33078376	11	-0.41	0.63	0.51	intronic	FMN1
15_32902065_35129095_onco_dups	15	33079488	11	-0.41	0.63	0.51	intronic	FMN1
15_32902065_35129095_onco_dups	15	33079610	11	-0.41	0.63	0.51	intronic	FMN1
15_32902065_35129095_onco_dups	15	33080747	11	-0.41	0.63	0.51	intronic	FMN1
15_32902065_35129095_onco_dups	15	33081688	11	-0.41	0.63	0.51	intronic	FMN1
15_32902065_35129095_onco_dups	15	33082177	11	-0.41	0.63	0.51	intronic	FMN1
15_32902065_35129095_onco_dups	15	33082731	11	-0.41	0.63	0.51	intronic	FMN1
15_32902065_35129095_onco_dups	15	33083093	11	-0.41	0.63	0.51	intronic	FMN1
15_32902065_35129095_onco_dups	15	33083841	11	-0.41	0.63	0.51	intronic	FMN1
15_32902065_35129095_onco_dups	15	33084406	11	-0.41	0.63	0.51	intronic	FMN1
15_32902065_35129095_onco_dups	15	33084792	11	-0.41	0.63	0.51	intronic	FMN1
15_32902065_35129095_onco_dups	15	33085014	11	-0.41	0.63	0.51	intronic	FMN1
15_32902065_35129095_onco_dups	15	33085049	11	-0.41	0.63	0.51	intronic	FMN1
15_32902065_35129095_onco_dups	15	33085123	12	-0.24	0.6	0.68	intronic	FMN1
15_32902065_35129095_onco_dups	15	33085268	12	-0.24	0.6	0.68	intronic	FMN1
15_32902065_35129095_onco_dups	15	33086331	12	-0.24	0.6	0.68	intronic	FMN1
15_32902065_35129095_onco_dups	15	33087472	12	-0.24	0.6	0.68	intronic	FMN1
15_32902065_35129095_onco_dups	15	33087565	12	-0.24	0.6	0.68	intronic	FMN1
15_32902065_35129095_onco_dups	15	33087589	12	-0.24	0.6	0.68	intronic	FMN1
15_32902065_35129095_onco_dups	15	33087631	12	-0.24	0.6	0.68	intronic	FMN1
15_32902065_35129095_onco_dups	15	33087705	12	-0.24	0.6	0.68	intronic	FMN1
15_32902065_35129095_onco_dups	15	33087738	11	-0.41	0.63	0.51	intronic	FMN1
15_32902065_35129095_onco_dups	15	33088983	11	-0.41	0.63	0.51	intronic	FMN1
15_32902065_35129095_onco_dups	15	33091079	11	-0.41	0.63	0.51	exonic	FMN1
15_32902065_35129095_onco_dups	15	33091509	11	-0.41	0.63	0.51	intronic	FMN1
15_32902065_35129095_onco_dups	15	33092182	11	-0.41	0.63	0.51	intronic	FMN1
15_32902065_35129095_onco_dups	15	33092237	11	-0.41	0.63	0.51	intronic	FMN1
15_32902065_35129095_onco_dups	15	33092507	11	-0.41	0.63	0.51	intronic	FMN1
15_32902065_35129095_onco_dups	15	33092962	11	-0.41	0.63	0.51	intronic	FMN1
15_32902065_35129095_onco_dups	15	33092979	11	-0.41	0.63	0.51	intronic	FMN1
15_32902065_35129095_onco_dups	15	33094167	9	-0.17	0.69	0.79	intronic	FMN1
15_32902065_35129095_onco_dups	15	33095895	9	-0.17	0.69	0.79	intronic	FMN1
15_32902065_35129095_onco_dups	15	33096432	10	-0.15	0.68	0.82	intronic	FMN1
15_32902065_35129095_onco_dups	15	33100179	8	-0.07	0.78	0.92	intronic	FMN1
15_32902065_35129095_onco_dups	15	33101382	8	-0.07	0.78	0.92	intronic	FMN1
15_32902065_35129095_onco_dups	15	33101473	8	-0.07	0.78	0.92	intronic	FMN1
15_32902065_35129095_onco_dups	15	33101626	7	-0.1	0.79	0.89	intronic	FMN1
15_32902065_35129095_onco_dups	15	33102157	7	-0.1	0.79	0.89	intronic	FMN1
15_32902065_35129095_onco_dups	15	33102534	7	-0.1	0.79	0.89	intronic	FMN1
15_32902065_35129095_onco_dups	15	33103170	7	-0.1	0.79	0.89	intronic	FMN1
15_32902065_35129095_onco_dups	15	33105403	7	-0.1	0.79	0.89	intronic	FMN1
15_32902065_35129095_onco_dups	15	33106155	8	-0.35	0.73	0.63	intronic	FMN1
15_32902065_35129095_onco_dups	15	33106236	8	-0.35	0.73	0.63	intronic	FMN1
15_32902065_35129095_onco_dups	15	33107255	8	-0.35	0.73	0.63	intronic	FMN1
15_32902065_35129095_onco_dups	15	33107390	8	-0.35	0.73	0.63	intronic	FMN1
15_32902065_35129095_onco_dups	15	33107847	7	-0.1	0.79	0.89	intronic	FMN1
15_32902065_35129095_onco_dups	15	33107990	7	-0.1	0.79	0.89	intronic	FMN1
15_32902065_35129095_onco_dups	15	33108230	7	-0.1	0.79	0.89	intronic	FMN1
15_32902065_35129095_onco_dups	15	33109315	7	-0.1	0.79	0.89	intronic	FMN1
15_32902065_35129095_onco_dups	15	33109681	7	-0.1	0.79	0.89	intronic	FMN1
15_32902065_35129095_onco_dups	15	33109941	7	-0.1	0.79	0.89	intronic	FMN1
15_32902065_35129095_onco_dups	15	33112815	7	-0.1	0.79	0.89	intronic	FMN1
15_32902065_35129095_onco_dups	15	33114882	7	-0.1	0.79	0.89	intronic	FMN1
15_32902065_35129095_onco_dups	15	33116047	7	-0.1	0.79	0.89	intronic	FMN1
15_32902065_35129095_onco_dups	15	33117302	7	-0.1	0.79	0.89	intronic	FMN1
15_32902065_35129095_onco_dups	15	33118671	7	-0.1	0.79	0.89	intronic	FMN1
15_32902065_35129095_onco_dups	15	33119376	7	-0.1	0.79	0.89	intronic	FMN1
15_32902065_35129095_onco_dups	15	33120700	7	-0.1	0.79	0.89	intronic	FMN1
15_32902065_35129095_onco_dups	15	33121207	7	-0.1	0.79	0.89	intronic	FMN1
15_32902065_35129095_onco_dups	15	33124275	7	-0.1	0.79	0.89	intronic	FMN1
15_32902065_35129095_onco_dups	15	33125971	8	-0.36	0.73	0.61	intronic	FMN1
15_32902065_35129095_onco_dups	15	33127480	8	-0.36	0.73	0.61	intronic	FMN1
15_32902065_35129095_onco_dups	15	33129380	8	-0.36	0.73	0.61	intronic	FMN1
15_32902065_35129095_onco_dups	15	33129842	8	-0.36	0.73	0.61	intronic	FMN1
15_32902065_35129095_onco_dups	15	33131237	8	-0.36	0.73	0.61	intronic	FMN1
15_32902065_35129095_onco_dups	15	33131776	8	-0.36	0.73	0.61	intronic	FMN1
15_32902065_35129095_onco_dups	15	33135528	8	-0.36	0.73	0.61	intronic	FMN1
15_32902065_35129095_onco_dups	15	33137777	8	-0.36	0.73	0.61	intronic	FMN1
15_32902065_35129095_onco_dups	15	33139323	8	-0.36	0.73	0.61	intronic	FMN1
15_32902065_35129095_onco_dups	15	33141841	8	-0.36	0.73	0.61	intronic	FMN1
15_32902065_35129095_onco_dups	15	33142299	8	-0.36	0.73	0.61	intronic	FMN1
15_32902065_35129095_onco_dups	15	33143860	7	-0.1	0.79	0.89	intronic	FMN1
15_32902065_35129095_onco_dups	15	33148207	7	-0.1	0.79	0.89	intronic	FMN1
15_32902065_35129095_onco_dups	15	33149087	7	-0.1	0.79	0.89	intronic	FMN1
15_32902065_35129095_onco_dups	15	33151160	7	-0.1	0.79	0.89	intronic	FMN1
15_32902065_35129095_onco_dups	15	33151171	7	-0.1	0.79	0.89	intronic	FMN1
15_32902065_35129095_onco_dups	15	33151488	7	-0.1	0.79	0.89	intronic	FMN1
15_32902065_35129095_onco_dups	15	33154287	7	-0.1	0.79	0.89	intronic	FMN1
15_32902065_35129095_onco_dups	15	33154897	7	-0.1	0.79	0.89	intronic	FMN1
15_32902065_35129095_onco_dups	15	33155041	7	-0.1	0.79	0.89	intronic	FMN1
15_32902065_35129095_onco_dups	15	33155935	7	-0.1	0.79	0.89	intronic	FMN1
15_32902065_35129095_onco_dups	15	33156386	7	-0.1	0.79	0.89	intronic	FMN1
15_32902065_35129095_onco_dups	15	33156583	7	-0.1	0.79	0.89	intronic	FMN1
15_32902065_35129095_onco_dups	15	33158099	7	-0.1	0.79	0.89	intronic	FMN1
15_32902065_35129095_onco_dups	15	33158461	7	-0.1	0.79	0.89	intronic	FMN1
15_32902065_35129095_onco_dups	15	33159032	7	-0.1	0.79	0.89	intronic	FMN1
15_32902065_35129095_onco_dups	15	33159511	7	-0.1	0.79	0.89	intronic	FMN1
15_32902065_35129095_onco_dups	15	33159558	7	-0.1	0.79	0.89	intronic	FMN1
15_32902065_35129095_onco_dups	15	33160260	7	-0.1	0.79	0.89	intronic	FMN1
15_32902065_35129095_onco_dups	15	33163249	7	-0.1	0.79	0.89	intronic	FMN1
15_32902065_35129095_onco_dups	15	33163454	7	-0.1	0.79	0.89	intronic	FMN1
15_32902065_35129095_onco_dups	15	33167171	7	-0.1	0.79	0.89	intronic	FMN1
15_32902065_35129095_onco_dups	15	33167529	7	-0.1	0.79	0.89	intronic	FMN1
15_32902065_35129095_onco_dups	15	33168043	7	-0.1	0.79	0.89	intronic	FMN1
15_32902065_35129095_onco_dups	15	33168360	7	-0.1	0.79	0.89	intronic	FMN1
15_32902065_35129095_onco_dups	15	33170930	7	-0.1	0.79	0.89	intronic	FMN1
15_32902065_35129095_onco_dups	15	33171453	7	-0.1	0.79	0.89	intronic	FMN1
15_32902065_35129095_onco_dups	15	33172708	7	-0.1	0.79	0.89	intronic	FMN1
15_32902065_35129095_onco_dups	15	33172720	7	-0.1	0.79	0.89	intronic	FMN1
15_32902065_35129095_onco_dups	15	33177018	8	0.08	0.75	0.91	intronic	FMN1
15_32902065_35129095_onco_dups	15	33180232	8	0.08	0.75	0.91	intronic	FMN1
15_32902065_35129095_onco_dups	15	33183990	8	0.08	0.75	0.91	intronic	FMN1
15_32902065_35129095_onco_dups	15	33185277	8	0.08	0.75	0.91	intronic	FMN1
15_32902065_35129095_onco_dups	15	33185341	8	0.08	0.75	0.91	intronic	FMN1
15_32902065_35129095_onco_dups	15	33185581	8	0.08	0.75	0.91	intronic	FMN1
15_32902065_35129095_onco_dups	15	33185608	8	0.08	0.75	0.91	intronic	FMN1
15_32902065_35129095_onco_dups	15	33186216	8	0.08	0.75	0.91	intronic	FMN1
15_32902065_35129095_onco_dups	15	33190313	8	0.08	0.75	0.91	intronic	FMN1
15_32902065_35129095_onco_dups	15	33190326	8	0.08	0.75	0.91	intronic	FMN1
15_32902065_35129095_onco_dups	15	33191023	7	-0.2	0.79	0.8	intronic	FMN1
15_32902065_35129095_onco_dups	15	33191187	7	-0.2	0.79	0.8	intronic	FMN1
15_32902065_35129095_onco_dups	15	33193110	6	-0.46	0.84	0.58	intronic	FMN1
15_32902065_35129095_onco_dups	15	33193401	6	-0.46	0.84	0.58	intronic	FMN1
15_32902065_35129095_onco_dups	15	33194643	6	-0.46	0.84	0.58	intronic	FMN1
15_32902065_35129095_onco_dups	15	33195795	6	-0.46	0.84	0.58	intronic	FMN1
15_32902065_35129095_onco_dups	15	33196843	6	-0.46	0.84	0.58	intronic	FMN1
15_32902065_35129095_onco_dups	15	33197411	6	-0.46	0.84	0.58	intronic	FMN1
15_32902065_35129095_onco_dups	15	33199846	6	-0.46	0.84	0.58	intronic	FMN1
15_32902065_35129095_onco_dups	15	33202692	6	-0.46	0.84	0.58	exonic	FMN1
15_32902065_35129095_onco_dups	15	33202692	6	-0.46	0.84	0.58	exonic	FMN1
15_32902065_35129095_onco_dups	15	33204446	6	-0.46	0.84	0.58	intronic	FMN1
15_32902065_35129095_onco_dups	15	33205424	6	-0.46	0.84	0.58	intronic	FMN1
15_32902065_35129095_onco_dups	15	33207082	6	-0.46	0.84	0.58	intronic	FMN1
15_32902065_35129095_onco_dups	15	33208429	6	-0.46	0.84	0.58	intronic	FMN1
15_32902065_35129095_onco_dups	15	33208609	6	-0.46	0.84	0.58	intronic	FMN1
15_32902065_35129095_onco_dups	15	33209554	6	-0.46	0.84	0.58	intronic	FMN1
15_32902065_35129095_onco_dups	15	33213273	6	-0.46	0.84	0.58	intronic	FMN1
15_32902065_35129095_onco_dups	15	33215074	6	-0.46	0.84	0.58	intronic	FMN1
15_32902065_35129095_onco_dups	15	33215311	6	-0.46	0.84	0.58	intronic	FMN1
15_32902065_35129095_onco_dups	15	33216027	6	-0.46	0.84	0.58	intronic	FMN1
15_32902065_35129095_onco_dups	15	33216754	6	-0.46	0.84	0.58	intronic	FMN1
15_32902065_35129095_onco_dups	15	33219204	6	-0.46	0.84	0.58	intronic	FMN1
15_32902065_35129095_onco_dups	15	33228468	6	-0.46	0.84	0.58	intronic	FMN1
15_32902065_35129095_onco_dups	15	33230400	6	-0.46	0.84	0.58	intronic	FMN1
15_32902065_35129095_onco_dups	15	33230829	6	-0.46	0.84	0.58	intronic	FMN1
15_32902065_35129095_onco_dups	15	33231134	6	-0.46	0.84	0.58	intronic	FMN1
15_32902065_35129095_onco_dups	15	33231485	6	-0.46	0.84	0.58	intronic	FMN1
15_32902065_35129095_onco_dups	15	33232708	6	-0.46	0.84	0.58	intronic	FMN1
15_32902065_35129095_onco_dups	15	33233556	6	-0.46	0.84	0.58	intronic	FMN1
15_32902065_35129095_onco_dups	15	33233614	6	-0.46	0.84	0.58	intronic	FMN1
15_32902065_35129095_onco_dups	15	33235071	6	-0.46	0.84	0.58	intronic	FMN1
15_32902065_35129095_onco_dups	15	33236225	6	-0.46	0.84	0.58	intronic	FMN1
15_32902065_35129095_onco_dups	15	33236367	6	-0.46	0.84	0.58	intronic	FMN1
15_32902065_35129095_onco_dups	15	33237518	6	-0.46	0.84	0.58	intronic	FMN1
15_32902065_35129095_onco_dups	15	33240277	6	-0.46	0.84	0.58	intronic	FMN1
15_32902065_35129095_onco_dups	15	33243346	6	-0.46	0.84	0.58	intronic	FMN1
15_32902065_35129095_onco_dups	15	33244064	6	-0.46	0.84	0.58	intronic	FMN1
15_32902065_35129095_onco_dups	15	33244078	6	-0.46	0.84	0.58	intronic	FMN1
15_32902065_35129095_onco_dups	15	33247592	6	-0.46	0.84	0.58	intronic	FMN1
15_32902065_35129095_onco_dups	15	33248078	6	-0.46	0.84	0.58	intronic	FMN1
15_32902065_35129095_onco_dups	15	33250654	6	-0.46	0.84	0.58	intronic	FMN1
15_32902065_35129095_onco_dups	15	33251727	6	-0.46	0.84	0.58	intronic	FMN1
15_32902065_35129095_onco_dups	15	33252349	6	-0.46	0.84	0.58	intronic	FMN1
15_32902065_35129095_onco_dups	15	33252558	6	-0.46	0.84	0.58	intronic	FMN1
15_32902065_35129095_onco_dups	15	33256251	6	-0.46	0.84	0.58	intronic	FMN1
15_32902065_35129095_onco_dups	15	33257788	6	-0.46	0.84	0.58	intronic	FMN1
15_32902065_35129095_onco_dups	15	33258002	6	-0.46	0.84	0.58	intronic	FMN1
15_32902065_35129095_onco_dups	15	33258316	6	-0.46	0.84	0.58	intronic	FMN1
15_32902065_35129095_onco_dups	15	33258843	6	-0.46	0.84	0.58	intronic	FMN1
15_32902065_35129095_onco_dups	15	33259043	6	-0.46	0.84	0.58	intronic	FMN1
15_32902065_35129095_onco_dups	15	33259313	6	-0.46	0.84	0.58	intronic	FMN1
15_32902065_35129095_onco_dups	15	33259653	6	-0.46	0.84	0.58	intronic	FMN1
15_32902065_35129095_onco_dups	15	33261838	6	-0.46	0.84	0.58	intronic	FMN1
15_32902065_35129095_onco_dups	15	33262737	6	-0.46	0.84	0.58	intronic	FMN1
15_32902065_35129095_onco_dups	15	33262914	6	-0.46	0.84	0.58	intronic	FMN1
15_32902065_35129095_onco_dups	15	33263808	6	-0.46	0.84	0.58	intronic	FMN1
15_32902065_35129095_onco_dups	15	33264498	6	-0.46	0.84	0.58	intronic	FMN1
15_32902065_35129095_onco_dups	15	33265838	6	-0.46	0.84	0.58	intronic	FMN1
15_32902065_35129095_onco_dups	15	33266614	6	-0.46	0.84	0.58	intronic	FMN1
15_32902065_35129095_onco_dups	15	33270491	6	-0.46	0.84	0.58	intronic	FMN1
15_32902065_35129095_onco_dups	15	33275643	6	-0.46	0.84	0.58	intronic	FMN1
15_32902065_35129095_onco_dups	15	33276099	6	-0.46	0.84	0.58	intronic	FMN1
15_32902065_35129095_onco_dups	15	33277324	6	-0.46	0.84	0.58	intronic	FMN1
15_32902065_35129095_onco_dups	15	33277809	6	-0.46	0.84	0.58	intronic	FMN1
15_32902065_35129095_onco_dups	15	33278159	6	-0.46	0.84	0.58	intronic	FMN1
15_32902065_35129095_onco_dups	15	33280592	6	-0.46	0.84	0.58	intronic	FMN1
15_32902065_35129095_onco_dups	15	33280954	7	-0.87	0.79	0.26	intronic	FMN1
15_32902065_35129095_onco_dups	15	33281369	7	-0.87	0.79	0.26	intronic	FMN1
15_32902065_35129095_onco_dups	15	33281573	7	-0.87	0.79	0.26	intronic	FMN1
15_32902065_35129095_onco_dups	15	33281953	7	-0.87	0.79	0.26	intronic	FMN1
15_32902065_35129095_onco_dups	15	33282844	7	-0.87	0.79	0.26	intronic	FMN1
15_32902065_35129095_onco_dups	15	33283650	10	-0.7	0.65	0.28	intronic	FMN1
15_32902065_35129095_onco_dups	15	33285405	32	-0.17	0.36	0.64	intronic	FMN1
15_32902065_35129095_onco_dups	15	33287284	32	-0.17	0.36	0.64	intronic	FMN1
15_32902065_35129095_onco_dups	15	33287881	32	-0.17	0.36	0.64	intronic	FMN1
15_32902065_35129095_onco_dups	15	33288288	32	-0.17	0.36	0.64	intronic	FMN1
15_32902065_35129095_onco_dups	15	33288924	32	-0.17	0.36	0.64	intronic	FMN1
15_32902065_35129095_onco_dups	15	33288962	32	-0.17	0.36	0.64	intronic	FMN1
15_32902065_35129095_onco_dups	15	33289327	32	-0.17	0.36	0.64	intronic	FMN1
15_32902065_35129095_onco_dups	15	33289949	32	-0.17	0.36	0.64	intronic	FMN1
15_32902065_35129095_onco_dups	15	33290270	33	-0.1	0.36	0.77	intronic	FMN1
15_32902065_35129095_onco_dups	15	33290655	33	-0.1	0.36	0.77	intronic	FMN1
15_32902065_35129095_onco_dups	15	33290666	33	-0.1	0.36	0.77	intronic	FMN1
15_32902065_35129095_onco_dups	15	33295339	33	-0.1	0.36	0.77	intronic	FMN1
15_32902065_35129095_onco_dups	15	33297953	33	-0.1	0.36	0.77	intronic	FMN1
15_32902065_35129095_onco_dups	15	33298235	33	-0.1	0.36	0.77	intronic	FMN1
15_32902065_35129095_onco_dups	15	33300482	33	-0.1	0.36	0.77	intronic	FMN1
15_32902065_35129095_onco_dups	15	33301508	33	-0.1	0.36	0.77	intronic	FMN1
15_32902065_35129095_onco_dups	15	33304172	33	-0.1	0.36	0.77	intronic	FMN1
15_32902065_35129095_onco_dups	15	33304954	33	-0.1	0.36	0.77	intronic	FMN1
15_32902065_35129095_onco_dups	15	33305614	33	-0.1	0.36	0.77	intronic	FMN1
15_32902065_35129095_onco_dups	15	33306064	33	-0.1	0.36	0.77	intronic	FMN1
15_32902065_35129095_onco_dups	15	33306072	33	-0.1	0.36	0.77	intronic	FMN1
15_32902065_35129095_onco_dups	15	33306742	34	-0.01	0.35	0.96	intronic	FMN1
15_32902065_35129095_onco_dups	15	33307088	34	-0.01	0.35	0.96	intronic	FMN1
15_32902065_35129095_onco_dups	15	33307201	34	-0.01	0.35	0.96	intronic	FMN1
15_32902065_35129095_onco_dups	15	33307249	34	-0.01	0.35	0.96	intronic	FMN1
15_32902065_35129095_onco_dups	15	33307453	34	-0.01	0.35	0.96	intronic	FMN1
15_32902065_35129095_onco_dups	15	33307725	33	-0.1	0.36	0.77	intronic	FMN1
15_32902065_35129095_onco_dups	15	33307752	33	-0.1	0.36	0.77	intronic	FMN1
15_32902065_35129095_onco_dups	15	33307976	33	-0.1	0.36	0.77	intronic	FMN1
15_32902065_35129095_onco_dups	15	33308081	34	-0.14	0.35	0.68	intronic	FMN1
15_32902065_35129095_onco_dups	15	33308245	36	-0.04	0.34	0.89	intronic	FMN1
15_32902065_35129095_onco_dups	15	33308287	37	-0.1	0.34	0.76	intronic	FMN1
15_32902065_35129095_onco_dups	15	33308359	37	-0.1	0.34	0.76	intronic	FMN1
15_32902065_35129095_onco_dups	15	33308641	37	-0.11	0.34	0.74	intronic	FMN1
15_32902065_35129095_onco_dups	15	33308891	34	-0.16	0.35	0.64	intronic	FMN1
15_32902065_35129095_onco_dups	15	33308934	34	-0.16	0.35	0.64	intronic	FMN1
15_32902065_35129095_onco_dups	15	33309019	33	-0.1	0.36	0.77	intronic	FMN1
15_32902065_35129095_onco_dups	15	33309028	33	-0.1	0.36	0.77	intronic	FMN1
15_32902065_35129095_onco_dups	15	33309032	31	0.02	0.38	0.94	intronic	FMN1
15_32902065_35129095_onco_dups	15	33309137	29	-0.08	0.38	0.81	intronic	FMN1
15_32902065_35129095_onco_dups	15	33309394	29	-0.08	0.38	0.81	intronic	FMN1
15_32902065_35129095_onco_dups	15	33309755	29	-0.08	0.38	0.81	intronic	FMN1
15_32902065_35129095_onco_dups	15	33309800	28	-0.15	0.39	0.69	intronic	FMN1
15_32902065_35129095_onco_dups	15	33310803	22	-0.05	0.44	0.89	intronic	FMN1
15_32902065_35129095_onco_dups	15	33310874	7	-0.1	0.79	0.89	intronic	FMN1
15_32902065_35129095_onco_dups	15	33315403	7	-0.1	0.79	0.89	intronic	FMN1
15_32902065_35129095_onco_dups	15	33315847	7	-0.1	0.79	0.89	intronic	FMN1
15_32902065_35129095_onco_dups	15	33315998	7	-0.1	0.79	0.89	intronic	FMN1
15_32902065_35129095_onco_dups	15	33320563	7	-0.1	0.79	0.89	intronic	FMN1
15_32902065_35129095_onco_dups	15	33321485	7	-0.1	0.79	0.89	intronic	FMN1
15_32902065_35129095_onco_dups	15	33322632	7	-0.1	0.79	0.89	intronic	FMN1
15_32902065_35129095_onco_dups	15	33323950	7	-0.1	0.79	0.89	intronic	FMN1
15_32902065_35129095_onco_dups	15	33332084	7	-0.1	0.79	0.89	intronic	FMN1
15_32902065_35129095_onco_dups	15	33332101	7	-0.1	0.79	0.89	intronic	FMN1
15_32902065_35129095_onco_dups	15	33332762	7	-0.1	0.79	0.89	intronic	FMN1
15_32902065_35129095_onco_dups	15	33334374	7	-0.1	0.79	0.89	intronic	FMN1
15_32902065_35129095_onco_dups	15	33335393	7	-0.1	0.79	0.89	intronic	FMN1
15_32902065_35129095_onco_dups	15	33335651	7	-0.1	0.79	0.89	intronic	FMN1
15_32902065_35129095_onco_dups	15	33341833	8	-0.33	0.73	0.65	intronic	FMN1
15_32902065_35129095_onco_dups	15	33342345	8	-0.33	0.73	0.65	intronic	FMN1
15_32902065_35129095_onco_dups	15	33342543	8	-0.33	0.73	0.65	intronic	FMN1
15_32902065_35129095_onco_dups	15	33347933	8	-0.33	0.73	0.65	intronic	FMN1
15_32902065_35129095_onco_dups	15	33349192	8	-0.33	0.73	0.65	intronic	FMN1
15_32902065_35129095_onco_dups	15	33349840	8	-0.33	0.73	0.65	intronic	FMN1
15_32902065_35129095_onco_dups	15	33350034	8	-0.33	0.73	0.65	intronic	FMN1
15_32902065_35129095_onco_dups	15	33350842	8	-0.33	0.73	0.65	intronic	FMN1
15_32902065_35129095_onco_dups	15	33355217	8	-0.33	0.73	0.65	intronic	FMN1
15_32902065_35129095_onco_dups	15	33355523	8	-0.33	0.73	0.65	intronic	FMN1
15_32902065_35129095_onco_dups	15	33356768	8	-0.33	0.73	0.65	intronic	FMN1
15_32902065_35129095_onco_dups	15	33356782	8	-0.33	0.73	0.65	intronic	FMN1
15_32902065_35129095_onco_dups	15	33359370	8	-0.33	0.73	0.65	exonic	FMN1
15_32902065_35129095_onco_dups	15	33362794	8	-0.33	0.73	0.65	intronic	FMN1
15_32902065_35129095_onco_dups	15	33364222	8	-0.33	0.73	0.65	intronic	FMN1
15_32902065_35129095_onco_dups	15	33364552	8	-0.33	0.73	0.65	intronic	FMN1
15_32902065_35129095_onco_dups	15	33365800	8	-0.33	0.73	0.65	intronic	FMN1
15_32902065_35129095_onco_dups	15	33368006	8	-0.33	0.73	0.65	intronic	FMN1
15_32902065_35129095_onco_dups	15	33368786	8	-0.33	0.73	0.65	intronic	FMN1
15_32902065_35129095_onco_dups	15	33368833	8	-0.33	0.73	0.65	intronic	FMN1
15_32902065_35129095_onco_dups	15	33371203	8	-0.33	0.73	0.65	intronic	FMN1
15_32902065_35129095_onco_dups	15	33372043	8	-0.33	0.73	0.65	intronic	FMN1
15_32902065_35129095_onco_dups	15	33373464	8	-0.33	0.73	0.65	intronic	FMN1
15_32902065_35129095_onco_dups	15	33373534	8	-0.33	0.73	0.65	intronic	FMN1
15_32902065_35129095_onco_dups	15	33374051	8	-0.33	0.73	0.65	intronic	FMN1
15_32902065_35129095_onco_dups	15	33374098	8	-0.33	0.73	0.65	intronic	FMN1
15_32902065_35129095_onco_dups	15	33376126	8	-0.33	0.73	0.65	intronic	FMN1
15_32902065_35129095_onco_dups	15	33377057	8	-0.33	0.73	0.65	intronic	FMN1
15_32902065_35129095_onco_dups	15	33382657	8	-0.33	0.73	0.65	intronic	FMN1
15_32902065_35129095_onco_dups	15	33385074	8	-0.33	0.73	0.65	intronic	FMN1
15_32902065_35129095_onco_dups	15	33386948	8	-0.33	0.73	0.65	intronic	FMN1
15_32902065_35129095_onco_dups	15	33388684	8	-0.33	0.73	0.65	intronic	FMN1
15_32902065_35129095_onco_dups	15	33391737	8	-0.33	0.73	0.65	intronic	FMN1
15_32902065_35129095_onco_dups	15	33391788	8	-0.33	0.73	0.65	intronic	FMN1
15_32902065_35129095_onco_dups	15	33395917	7	0.00293896	0.79	0.99	intronic	FMN1
15_32902065_35129095_onco_dups	15	33396770	7	0.00293896	0.79	0.99	intronic	FMN1
15_32902065_35129095_onco_dups	15	33397025	7	0.00293896	0.79	0.99	intronic	FMN1
15_32902065_35129095_onco_dups	15	33397146	7	0.00293896	0.79	0.99	intronic	FMN1
15_32902065_35129095_onco_dups	15	33398259	7	0.00293896	0.79	0.99	intronic	FMN1
15_32902065_35129095_onco_dups	15	33399056	7	0.00293896	0.79	0.99	intronic	FMN1
15_32902065_35129095_onco_dups	15	33400054	7	0.00293896	0.79	0.99	intronic	FMN1
15_32902065_35129095_onco_dups	15	33401676	7	0.00293896	0.79	0.99	intronic	FMN1
15_32902065_35129095_onco_dups	15	33402167	7	0.00293896	0.79	0.99	intronic	FMN1
15_32902065_35129095_onco_dups	15	33402700	7	0.00293896	0.79	0.99	intronic	FMN1
15_32902065_35129095_onco_dups	15	33403416	7	0.00293896	0.79	0.99	intronic	FMN1
15_32902065_35129095_onco_dups	15	33403591	7	0.00293896	0.79	0.99	intronic	FMN1
15_32902065_35129095_onco_dups	15	33404649	7	0.00293896	0.79	0.99	intronic	FMN1
15_32902065_35129095_onco_dups	15	33406907	7	0.00293896	0.79	0.99	intronic	FMN1
15_32902065_35129095_onco_dups	15	33410240	7	0.00293896	0.79	0.99	intronic	FMN1
15_32902065_35129095_onco_dups	15	33411726	7	0.00293896	0.79	0.99	intronic	FMN1
15_32902065_35129095_onco_dups	15	33412013	7	0.00293896	0.79	0.99	intronic	FMN1
15_32902065_35129095_onco_dups	15	33414276	7	0.00293896	0.79	0.99	intronic	FMN1
15_32902065_35129095_onco_dups	15	33414466	7	0.00293896	0.79	0.99	intronic	FMN1
15_32902065_35129095_onco_dups	15	33415520	7	0.00293896	0.79	0.99	intronic	FMN1
15_32902065_35129095_onco_dups	15	33417586	7	0.00293896	0.79	0.99	intronic	FMN1
15_32902065_35129095_onco_dups	15	33417957	7	0.00293896	0.79	0.99	intronic	FMN1
15_32902065_35129095_onco_dups	15	33419973	7	0.00293896	0.79	0.99	intronic	FMN1
15_32902065_35129095_onco_dups	15	33420146	7	0.00293896	0.79	0.99	intronic	FMN1
15_32902065_35129095_onco_dups	15	33420941	7	0.00293896	0.79	0.99	intronic	FMN1
15_32902065_35129095_onco_dups	15	33422615	7	0.00293896	0.79	0.99	intronic	FMN1
15_32902065_35129095_onco_dups	15	33423088	7	0.00293896	0.79	0.99	intronic	FMN1
15_32902065_35129095_onco_dups	15	33423774	7	0.00293896	0.79	0.99	intronic	FMN1
15_32902065_35129095_onco_dups	15	33425360	7	0.00293896	0.79	0.99	intronic	FMN1
15_32902065_35129095_onco_dups	15	33429255	7	0.00293896	0.79	0.99	intronic	FMN1
15_32902065_35129095_onco_dups	15	33430046	7	0.00293896	0.79	0.99	intronic	FMN1
15_32902065_35129095_onco_dups	15	33431375	7	0.00293896	0.79	0.99	intronic	FMN1
15_32902065_35129095_onco_dups	15	33431614	7	0.00293896	0.79	0.99	intronic	FMN1
15_32902065_35129095_onco_dups	15	33431707	7	0.00293896	0.79	0.99	intronic	FMN1
15_32902065_35129095_onco_dups	15	33432819	7	0.00293896	0.79	0.99	intronic	FMN1
15_32902065_35129095_onco_dups	15	33433582	7	0.00293896	0.79	0.99	intronic	FMN1
15_32902065_35129095_onco_dups	15	33433635	7	0.00293896	0.79	0.99	intronic	FMN1
15_32902065_35129095_onco_dups	15	33435377	7	0.00293896	0.79	0.99	intronic	FMN1
15_32902065_35129095_onco_dups	15	33436065	7	0.00293896	0.79	0.99	intronic	FMN1
15_32902065_35129095_onco_dups	15	33436170	7	0.00293896	0.79	0.99	intronic	FMN1
15_32902065_35129095_onco_dups	15	33436315	8	0.19	0.75	0.79	intronic	FMN1
15_32902065_35129095_onco_dups	15	33436575	7	0.7	0.86	0.39	intronic	FMN1
15_32902065_35129095_onco_dups	15	33436707	7	0.7	0.86	0.39	intronic	FMN1
15_32902065_35129095_onco_dups	15	33436984	7	0.7	0.86	0.39	intronic	FMN1
15_32902065_35129095_onco_dups	15	33438159	7	0.7	0.86	0.39	intronic	FMN1
15_32902065_35129095_onco_dups	15	33438210	7	0.7	0.86	0.39	intronic	FMN1
15_32902065_35129095_onco_dups	15	33438333	6	0.54	0.89	0.53	intronic	FMN1
15_32902065_35129095_onco_dups	15	33438395	6	0.54	0.89	0.53	intronic	FMN1
15_32902065_35129095_onco_dups	15	33439323	6	0.54	0.89	0.53	intronic	FMN1
15_32902065_35129095_onco_dups	15	33439811	6	0.54	0.89	0.53	intronic	FMN1
15_32902065_35129095_onco_dups	15	33440385	6	0.54	0.89	0.53	intronic	FMN1
15_32902065_35129095_onco_dups	15	33441291	6	0.54	0.89	0.53	intronic	FMN1
15_32902065_35129095_onco_dups	15	33443920	6	0.54	0.89	0.53	intronic	FMN1
15_32902065_35129095_onco_dups	15	33444215	6	0.54	0.89	0.53	intronic	FMN1
15_32902065_35129095_onco_dups	15	33447150	6	0.54	0.89	0.53	UTR5	FMN1
15_32902065_35129095_onco_dups	15	33449784	6	0.54	0.89	0.53	intronic	FMN1
15_32902065_35129095_onco_dups	15	33452016	7	0.69	0.86	0.4	intronic	FMN1
15_32902065_35129095_onco_dups	15	33453001	7	0.69	0.86	0.4	intronic	FMN1
15_32902065_35129095_onco_dups	15	33453043	7	0.69	0.86	0.4	intronic	FMN1
15_32902065_35129095_onco_dups	15	33453557	7	0.69	0.86	0.4	intronic	FMN1
15_32902065_35129095_onco_dups	15	33456483	7	0.69	0.86	0.4	intronic	FMN1
15_32902065_35129095_onco_dups	15	33456673	7	0.69	0.86	0.4	intronic	FMN1
15_32902065_35129095_onco_dups	15	33457600	7	0.69	0.86	0.4	intronic	FMN1
15_32902065_35129095_onco_dups	15	33457627	7	0.69	0.86	0.4	intronic	FMN1
15_32902065_35129095_onco_dups	15	33457740	7	0.69	0.86	0.4	intronic	FMN1
15_32902065_35129095_onco_dups	15	33458893	7	0.69	0.86	0.4	intronic	FMN1
15_32902065_35129095_onco_dups	15	33460966	7	0.69	0.86	0.4	intronic	FMN1
15_32902065_35129095_onco_dups	15	33461173	7	0.69	0.86	0.4	intronic	FMN1
15_32902065_35129095_onco_dups	15	33462495	7	0.69	0.86	0.4	intronic	FMN1
15_32902065_35129095_onco_dups	15	33463601	7	0.69	0.86	0.4	intronic	FMN1
15_32902065_35129095_onco_dups	15	33463968	7	0.69	0.86	0.4	intronic	FMN1
15_32902065_35129095_onco_dups	15	33464534	7	0.69	0.86	0.4	intronic	FMN1
15_32902065_35129095_onco_dups	15	33464866	7	0.69	0.86	0.4	intronic	FMN1
15_32902065_35129095_onco_dups	15	33466718	7	0.69	0.86	0.4	intronic	FMN1
15_32902065_35129095_onco_dups	15	33467913	7	0.69	0.86	0.4	intronic	FMN1
15_32902065_35129095_onco_dups	15	33468456	7	0.69	0.86	0.4	intronic	FMN1
15_32902065_35129095_onco_dups	15	33468982	7	0.69	0.86	0.4	intronic	FMN1
15_32902065_35129095_onco_dups	15	33469284	7	0.69	0.86	0.4	intronic	FMN1
15_32902065_35129095_onco_dups	15	33472497	7	0.69	0.86	0.4	intronic	FMN1
15_32902065_35129095_onco_dups	15	33473389	7	0.69	0.86	0.4	intronic	FMN1
15_32902065_35129095_onco_dups	15	33477222	7	0.69	0.86	0.4	intronic	FMN1
15_32902065_35129095_onco_dups	15	33479032	7	0.69	0.86	0.4	intronic	FMN1
15_32902065_35129095_onco_dups	15	33479587	7	0.69	0.86	0.4	intronic	FMN1
15_32902065_35129095_onco_dups	15	33480558	7	0.69	0.86	0.4	intronic	FMN1
15_32902065_35129095_onco_dups	15	33481944	7	0.69	0.86	0.4	intronic	FMN1
15_32902065_35129095_onco_dups	15	33482523	7	0.69	0.86	0.4	intronic	FMN1
15_32902065_35129095_onco_dups	15	33484202	7	0.69	0.86	0.4	intronic	FMN1
15_32902065_35129095_onco_dups	15	33484228	7	0.69	0.86	0.4	intronic	FMN1
15_32902065_35129095_onco_dups	15	33486893	7	0.69	0.86	0.4	UTR5	FMN1
15_32902065_35129095_onco_dups	15	33487097	7	0.69	0.86	0.4	intergenic
15_32902065_35129095_onco_dups	15	33487521	7	0.69	0.86	0.4	intergenic
15_32902065_35129095_onco_dups	15	33487737	7	0.69	0.86	0.4	intergenic
15_32902065_35129095_onco_dups	15	33488929	7	0.69	0.86	0.4	intergenic
15_32902065_35129095_onco_dups	15	33489957	7	0.69	0.86	0.4	intergenic
15_32902065_35129095_onco_dups	15	33491313	7	0.69	0.86	0.4	intergenic
15_32902065_35129095_onco_dups	15	33491474	7	0.69	0.86	0.4	intergenic
15_32902065_35129095_onco_dups	15	33491924	7	0.69	0.86	0.4	intergenic
15_32902065_35129095_onco_dups	15	33492457	7	0.69	0.86	0.4	intergenic
15_32902065_35129095_onco_dups	15	33492669	7	0.69	0.86	0.4	intergenic
15_32902065_35129095_onco_dups	15	33493090	7	0.69	0.86	0.4	intergenic
15_32902065_35129095_onco_dups	15	33493221	7	0.69	0.86	0.4	intergenic
15_32902065_35129095_onco_dups	15	33493677	7	0.69	0.86	0.4	intergenic
15_32902065_35129095_onco_dups	15	33494848	7	0.69	0.86	0.4	intergenic
15_32902065_35129095_onco_dups	15	33496749	7	0.69	0.86	0.4	intergenic
15_32902065_35129095_onco_dups	15	33497908	7	0.69	0.86	0.4	intergenic
15_32902065_35129095_onco_dups	15	33498680	7	0.69	0.86	0.4	intergenic
15_32902065_35129095_onco_dups	15	33501896	7	0.69	0.86	0.4	intergenic
15_32902065_35129095_onco_dups	15	33503621	7	0.69	0.86	0.4	intergenic
15_32902065_35129095_onco_dups	15	33517920	8	0.75	0.85	0.35	intergenic
15_32902065_35129095_onco_dups	15	33519672	9	0.25	0.74	0.72	intergenic
15_32902065_35129095_onco_dups	15	33522847	9	0.25	0.74	0.72	intergenic
15_32902065_35129095_onco_dups	15	33527757	9	0.25	0.74	0.72	intergenic
15_32902065_35129095_onco_dups	15	33528268	8	0.75	0.85	0.35	intergenic
15_32902065_35129095_onco_dups	15	33528427	8	0.75	0.85	0.35	intergenic
15_32902065_35129095_onco_dups	15	33531483	8	0.75	0.85	0.35	ncRNA_intronic	TMCO5B
15_32902065_35129095_onco_dups	15	33534392	8	0.75	0.85	0.35	ncRNA_intronic	TMCO5B
15_32902065_35129095_onco_dups	15	33535342	8	0.75	0.85	0.35	ncRNA_intronic	TMCO5B
15_32902065_35129095_onco_dups	15	33535651	8	0.75	0.85	0.35	ncRNA_intronic	TMCO5B
15_32902065_35129095_onco_dups	15	33540441	8	0.75	0.85	0.35	intergenic
15_32902065_35129095_onco_dups	15	33542803	8	0.75	0.85	0.35	intergenic
15_32902065_35129095_onco_dups	15	33544266	8	0.75	0.85	0.35	intergenic
15_32902065_35129095_onco_dups	15	33546380	8	0.75	0.85	0.35	intergenic
15_32902065_35129095_onco_dups	15	33548166	8	0.75	0.85	0.35	intergenic
15_32902065_35129095_onco_dups	15	33554336	8	0.75	0.85	0.35	intergenic
15_32902065_35129095_onco_dups	15	33555802	8	0.75	0.85	0.35	intergenic
15_32902065_35129095_onco_dups	15	33555917	8	0.75	0.85	0.35	intergenic
15_32902065_35129095_onco_dups	15	33559802	9	0.29	0.74	0.68	intergenic
15_32902065_35129095_onco_dups	15	33564482	9	0.29	0.74	0.68	intergenic
15_32902065_35129095_onco_dups	15	33571647	9	0.29	0.74	0.68	intergenic
15_32902065_35129095_onco_dups	15	33575319	9	0.29	0.74	0.68	intergenic
15_32902065_35129095_onco_dups	15	33575734	8	0.75	0.85	0.35	intergenic
15_32902065_35129095_onco_dups	15	33576883	8	0.75	0.85	0.35	intergenic
15_32902065_35129095_onco_dups	15	33580149	8	0.75	0.85	0.35	intergenic
15_32902065_35129095_onco_dups	15	33583485	8	0.75	0.85	0.35	intergenic
15_32902065_35129095_onco_dups	15	33585079	8	0.75	0.85	0.35	intergenic
15_32902065_35129095_onco_dups	15	33586189	8	0.75	0.85	0.35	intergenic
15_32902065_35129095_onco_dups	15	33590617	8	0.75	0.85	0.35	intergenic
15_32902065_35129095_onco_dups	15	33592599	8	0.75	0.85	0.35	intergenic
15_32902065_35129095_onco_dups	15	33598402	8	0.75	0.85	0.35	ncRNA_intronic	LOC101928134
15_32902065_35129095_onco_dups	15	33598850	8	0.75	0.85	0.35	ncRNA_intronic	LOC101928134
15_32902065_35129095_onco_dups	15	33610644	8	0.75	0.85	0.35	intronic	RYR3
15_32902065_35129095_onco_dups	15	33618406	8	0.75	0.85	0.35	intronic	RYR3
15_32902065_35129095_onco_dups	15	33618942	8	0.75	0.85	0.35	intronic	RYR3
15_32902065_35129095_onco_dups	15	33632639	8	0.75	0.85	0.35	intronic	RYR3
15_32902065_35129095_onco_dups	15	33637261	8	0.75	0.85	0.35	intronic	RYR3
15_32902065_35129095_onco_dups	15	33645699	8	0.75	0.85	0.35	intronic	RYR3
15_32902065_35129095_onco_dups	15	33647976	8	0.75	0.85	0.35	intronic	RYR3
15_32902065_35129095_onco_dups	15	33665907	8	0.75	0.85	0.35	intronic	RYR3
15_32902065_35129095_onco_dups	15	33669321	8	0.75	0.85	0.35	intronic	RYR3
15_32902065_35129095_onco_dups	15	33678718	8	0.75	0.85	0.35	intronic	RYR3
15_32902065_35129095_onco_dups	15	33685845	8	0.75	0.85	0.35	intronic	RYR3
15_32902065_35129095_onco_dups	15	33686979	8	0.75	0.85	0.35	intronic	RYR3
15_32902065_35129095_onco_dups	15	33692982	8	0.75	0.85	0.35	intronic	RYR3
15_32902065_35129095_onco_dups	15	33693727	8	0.75	0.85	0.35	intronic	RYR3
15_32902065_35129095_onco_dups	15	33696288	8	0.75	0.85	0.35	intronic	RYR3
15_32902065_35129095_onco_dups	15	33697003	8	0.75	0.85	0.35	intronic	RYR3
15_32902065_35129095_onco_dups	15	33697966	8	0.75	0.85	0.35	intronic	RYR3
15_32902065_35129095_onco_dups	15	33698829	8	0.75	0.85	0.35	intronic	RYR3
15_32902065_35129095_onco_dups	15	33699603	8	0.75	0.85	0.35	intronic	RYR3
15_32902065_35129095_onco_dups	15	33699956	8	0.75	0.85	0.35	intronic	RYR3
15_32902065_35129095_onco_dups	15	33702670	8	0.75	0.85	0.35	intronic	RYR3
15_32902065_35129095_onco_dups	15	33705777	8	0.75	0.85	0.35	intronic	RYR3
15_32902065_35129095_onco_dups	15	33714822	8	0.75	0.85	0.35	intronic	RYR3
15_32902065_35129095_onco_dups	15	33718649	8	0.75	0.85	0.35	intronic	RYR3
15_32902065_35129095_onco_dups	15	33732098	8	0.75	0.85	0.35	intronic	RYR3
15_32902065_35129095_onco_dups	15	33735005	9	0.86	0.83	0.27	intronic	RYR3
15_32902065_35129095_onco_dups	15	33735116	9	0.86	0.83	0.27	intronic	RYR3
15_32902065_35129095_onco_dups	15	33752325	9	0.86	0.83	0.27	intronic	RYR3
15_32902065_35129095_onco_dups	15	33754911	9	0.86	0.83	0.27	intronic	RYR3
15_32902065_35129095_onco_dups	15	33760116	9	0.86	0.83	0.27	intronic	RYR3
15_32902065_35129095_onco_dups	15	33772521	9	0.86	0.83	0.27	intronic	RYR3
15_32902065_35129095_onco_dups	15	33776721	9	0.86	0.83	0.27	intronic	RYR3
15_32902065_35129095_onco_dups	15	33786823	10	0.4	0.72	0.56	intronic	RYR3
15_32902065_35129095_onco_dups	15	33788017	10	0.4	0.72	0.56	intronic	RYR3
15_32902065_35129095_onco_dups	15	33801946	10	0.4	0.72	0.56	intronic	RYR3
15_32902065_35129095_onco_dups	15	33804910	10	0.4	0.72	0.56	intronic	RYR3
15_32902065_35129095_onco_dups	15	33810168	10	0.4	0.72	0.56	intronic	RYR3
15_32902065_35129095_onco_dups	15	33812915	10	0.4	0.72	0.56	intronic	RYR3
15_32902065_35129095_onco_dups	15	33818190	9	0.28	0.74	0.69	intronic	RYR3
15_32902065_35129095_onco_dups	15	33824335	9	0.28	0.74	0.69	intronic	RYR3
15_32902065_35129095_onco_dups	15	33826017	9	0.28	0.74	0.69	intronic	RYR3
15_32902065_35129095_onco_dups	15	33836219	9	0.28	0.74	0.69	intronic	RYR3
15_32902065_35129095_onco_dups	15	33838470	9	0.28	0.74	0.69	intronic	RYR3
15_32902065_35129095_onco_dups	15	33839194	9	0.28	0.74	0.69	intronic	RYR3
15_32902065_35129095_onco_dups	15	33847805	9	0.28	0.74	0.69	intronic	RYR3
15_32902065_35129095_onco_dups	15	33855514	9	0.28	0.74	0.69	intronic	RYR3
15_32902065_35129095_onco_dups	15	33860019	9	0.28	0.74	0.69	intronic	RYR3
15_32902065_35129095_onco_dups	15	33866510	9	0.28	0.74	0.69	intronic	RYR3
15_32902065_35129095_onco_dups	15	33871454	9	0.28	0.74	0.69	intronic	RYR3
15_32902065_35129095_onco_dups	15	33873369	9	0.28	0.74	0.69	intronic	RYR3
15_32902065_35129095_onco_dups	15	33876558	9	0.28	0.74	0.69	intronic	RYR3
15_32902065_35129095_onco_dups	15	33877066	9	0.28	0.74	0.69	intronic	RYR3
15_32902065_35129095_onco_dups	15	33877938	9	0.28	0.74	0.69	intronic	RYR3
15_32902065_35129095_onco_dups	15	33879387	9	0.28	0.74	0.69	intronic	RYR3
15_32902065_35129095_onco_dups	15	33879608	9	0.28	0.74	0.69	intronic	RYR3
15_32902065_35129095_onco_dups	15	33879678	9	0.28	0.74	0.69	intronic	RYR3
15_32902065_35129095_onco_dups	15	33892297	9	0.28	0.74	0.69	intronic	RYR3
15_32902065_35129095_onco_dups	15	33893484	9	0.28	0.74	0.69	intronic	RYR3
15_32902065_35129095_onco_dups	15	33897174	9	0.28	0.74	0.69	intronic	RYR3
15_32902065_35129095_onco_dups	15	33899578	9	0.28	0.74	0.69	intronic	RYR3
15_32902065_35129095_onco_dups	15	33905410	9	0.28	0.74	0.69	exonic	RYR3
15_32902065_35129095_onco_dups	15	33907628	9	0.28	0.74	0.69	intronic	RYR3
15_32902065_35129095_onco_dups	15	33909822	9	0.28	0.74	0.69	intronic	RYR3
15_32902065_35129095_onco_dups	15	33914240	9	0.28	0.74	0.69	intronic	RYR3
15_32902065_35129095_onco_dups	15	33921409	9	0.28	0.74	0.69	intronic	RYR3
15_32902065_35129095_onco_dups	15	33923314	9	0.28	0.74	0.69	intronic	RYR3
15_32902065_35129095_onco_dups	15	33925820	9	0.28	0.74	0.69	intronic	RYR3
15_32902065_35129095_onco_dups	15	33927764	9	0.28	0.74	0.69	intronic	RYR3
15_32902065_35129095_onco_dups	15	33928500	9	0.28	0.74	0.69	intronic	RYR3
15_32902065_35129095_onco_dups	15	33932421	9	0.28	0.74	0.69	intronic	RYR3
15_32902065_35129095_onco_dups	15	33936879	9	0.28	0.74	0.69	intronic	RYR3
15_32902065_35129095_onco_dups	15	33939495	9	0.28	0.74	0.69	intronic	RYR3
15_32902065_35129095_onco_dups	15	33939768	9	0.28	0.74	0.69	intronic	RYR3
15_32902065_35129095_onco_dups	15	33944311	9	0.28	0.74	0.69	intronic	RYR3
15_32902065_35129095_onco_dups	15	33948663	9	0.28	0.74	0.69	intronic	RYR3
15_32902065_35129095_onco_dups	15	33952326	9	0.28	0.74	0.69	intronic	RYR3
15_32902065_35129095_onco_dups	15	33955088	9	0.28	0.74	0.69	exonic	RYR3
15_32902065_35129095_onco_dups	15	33962559	9	0.28	0.74	0.69	intronic	RYR3
15_32902065_35129095_onco_dups	15	33974031	9	0.28	0.74	0.69	intronic	RYR3
15_32902065_35129095_onco_dups	15	33974420	9	0.28	0.74	0.69	intronic	RYR3
15_32902065_35129095_onco_dups	15	33990976	9	0.28	0.74	0.69	intronic	RYR3
15_32902065_35129095_onco_dups	15	33992220	9	0.28	0.74	0.69	intronic	RYR3
15_32902065_35129095_onco_dups	15	33992272	9	0.28	0.74	0.69	intronic	RYR3
15_32902065_35129095_onco_dups	15	33993483	7	0.48	0.87	0.57	intronic	RYR3
15_32902065_35129095_onco_dups	15	33997257	7	0.48	0.87	0.57	intronic	RYR3
15_32902065_35129095_onco_dups	15	34001503	7	0.48	0.87	0.57	intronic	RYR3
15_32902065_35129095_onco_dups	15	34006652	7	0.48	0.87	0.57	intronic	RYR3
15_32902065_35129095_onco_dups	15	34007379	7	0.48	0.87	0.57	intronic	RYR3
15_32902065_35129095_onco_dups	15	34016300	7	0.48	0.87	0.57	exonic	RYR3
15_32902065_35129095_onco_dups	15	34017718	7	0.48	0.87	0.57	intronic	RYR3
15_32902065_35129095_onco_dups	15	34018372	7	0.48	0.87	0.57	intronic	RYR3
15_32902065_35129095_onco_dups	15	34027993	7	0.48	0.87	0.57	intronic	RYR3
15_32902065_35129095_onco_dups	15	34028019	7	0.48	0.87	0.57	intronic	RYR3
15_32902065_35129095_onco_dups	15	34034421	7	0.48	0.87	0.57	intronic	RYR3
15_32902065_35129095_onco_dups	15	34040133	7	0.48	0.87	0.57	intronic	RYR3
15_32902065_35129095_onco_dups	15	34041896	7	0.48	0.87	0.57	intronic	RYR3
15_32902065_35129095_onco_dups	15	34048618	8	0.1	0.76	0.88	intronic	RYR3
15_32902065_35129095_onco_dups	15	34049615	8	0.1	0.76	0.88	intronic	RYR3
15_32902065_35129095_onco_dups	15	34057407	8	0.1	0.76	0.88	intronic	RYR3
15_32902065_35129095_onco_dups	15	34063128	8	0.1	0.76	0.88	intronic	RYR3
15_32902065_35129095_onco_dups	15	34064356	8	0.1	0.76	0.88	exonic	RYR3
15_32902065_35129095_onco_dups	15	34064798	8	0.1	0.76	0.88	intronic	RYR3
15_32902065_35129095_onco_dups	15	34070882	9	0.25	0.73	0.72	intronic	RYR3
15_32902065_35129095_onco_dups	15	34071305	9	0.25	0.73	0.72	intronic	RYR3
15_32902065_35129095_onco_dups	15	34075300	9	0.25	0.73	0.72	intronic	RYR3
15_32902065_35129095_onco_dups	15	34079300	9	0.25	0.73	0.72	intronic	RYR3
15_32902065_35129095_onco_dups	15	34083486	9	0.25	0.73	0.72	intronic	RYR3
15_32902065_35129095_onco_dups	15	34089496	9	0.25	0.73	0.72	intronic	RYR3
15_32902065_35129095_onco_dups	15	34094201	9	0.25	0.73	0.72	intronic	RYR3
15_32902065_35129095_onco_dups	15	34098713	9	0.25	0.73	0.72	intronic	RYR3
15_32902065_35129095_onco_dups	15	34099039	9	0.25	0.73	0.72	intronic	RYR3
15_32902065_35129095_onco_dups	15	34099501	9	0.25	0.73	0.72	intronic	RYR3
15_32902065_35129095_onco_dups	15	34104221	9	0.25	0.73	0.72	intronic	RYR3
15_32902065_35129095_onco_dups	15	34107910	9	0.25	0.73	0.72	intronic	RYR3
15_32902065_35129095_onco_dups	15	34112865	9	0.25	0.73	0.72	intronic	RYR3
15_32902065_35129095_onco_dups	15	34116178	9	0.25	0.73	0.72	intronic	RYR3
15_32902065_35129095_onco_dups	15	34120731	9	0.25	0.73	0.72	intronic	RYR3
15_32902065_35129095_onco_dups	15	34123532	9	0.25	0.73	0.72	intronic	RYR3
15_32902065_35129095_onco_dups	15	34124930	9	0.25	0.73	0.72	intronic	RYR3
15_32902065_35129095_onco_dups	15	34125841	9	0.25	0.73	0.72	intronic	RYR3
15_32902065_35129095_onco_dups	15	34126865	9	0.25	0.73	0.72	intronic	RYR3
15_32902065_35129095_onco_dups	15	34127611	9	0.25	0.73	0.72	intronic	RYR3
15_32902065_35129095_onco_dups	15	34133130	9	0.25	0.73	0.72	intronic	RYR3
15_32902065_35129095_onco_dups	15	34134610	9	0.25	0.73	0.72	intronic	RYR3
15_32902065_35129095_onco_dups	15	34135607	9	0.25	0.73	0.72	intronic	RYR3
15_32902065_35129095_onco_dups	15	34139292	9	0.25	0.73	0.72	intronic	RYR3
15_32902065_35129095_onco_dups	15	34140735	9	0.25	0.73	0.72	intronic	RYR3
15_32902065_35129095_onco_dups	15	34147172	8	0.00619162	0.76	0.99	intronic	RYR3
15_32902065_35129095_onco_dups	15	34149427	8	0.00619162	0.76	0.99	intronic	RYR3
15_32902065_35129095_onco_dups	15	34150083	8	0.00619162	0.76	0.99	exonic	RYR3
15_32902065_35129095_onco_dups	15	34158266	8	0.00619162	0.76	0.99	UTR3	RYR3
15_32902065_35129095_onco_dups	15	34163147	8	0.00619162	0.76	0.99	exonic	AVEN
15_32902065_35129095_onco_dups	15	34165166	8	0.00619162	0.76	0.99	intronic	AVEN
15_32902065_35129095_onco_dups	15	34166233	9	0.21	0.73	0.76	intronic	AVEN
15_32902065_35129095_onco_dups	15	34173857	9	0.21	0.73	0.76	intronic	AVEN
15_32902065_35129095_onco_dups	15	34182554	8	0.67	0.85	0.41	intronic	AVEN
15_32902065_35129095_onco_dups	15	34185351	8	0.67	0.85	0.41	intronic	AVEN
15_32902065_35129095_onco_dups	15	34187522	8	0.67	0.85	0.41	intronic	AVEN
15_32902065_35129095_onco_dups	15	34190691	8	0.67	0.85	0.41	intronic	AVEN
15_32902065_35129095_onco_dups	15	34191265	8	0.67	0.85	0.41	intronic	AVEN
15_32902065_35129095_onco_dups	15	34193131	8	0.67	0.85	0.41	intronic	AVEN
15_32902065_35129095_onco_dups	15	34198177	8	0.67	0.85	0.41	intronic	AVEN
15_32902065_35129095_onco_dups	15	34203347	8	0.67	0.85	0.41	intronic	AVEN
15_32902065_35129095_onco_dups	15	34203668	8	0.67	0.85	0.41	intronic	AVEN
15_32902065_35129095_onco_dups	15	34215675	8	0.67	0.85	0.41	intronic	AVEN
15_32902065_35129095_onco_dups	15	34215897	8	0.67	0.85	0.41	intronic	AVEN
15_32902065_35129095_onco_dups	15	34226587	8	0.67	0.85	0.41	intronic	AVEN
15_32902065_35129095_onco_dups	15	34236656	9	0.8	0.83	0.3	intronic	AVEN
15_32902065_35129095_onco_dups	15	34244220	10	0.99	0.81	0.18	intronic	AVEN
15_32902065_35129095_onco_dups	15	34251857	8	1.53	1.09	0.1	intronic	AVEN
15_32902065_35129095_onco_dups	15	34271238	7	1.42	1.11	0.14	intronic	AVEN
15_32902065_35129095_onco_dups	15	34271436	7	1.42	1.11	0.14	intronic	AVEN
15_32902065_35129095_onco_dups	15	34273277	7	1.42	1.11	0.14	intronic	AVEN
15_32902065_35129095_onco_dups	15	34276989	7	1.42	1.11	0.14	intronic	AVEN
15_32902065_35129095_onco_dups	15	34278125	7	1.42	1.11	0.14	intronic	AVEN
15_32902065_35129095_onco_dups	15	34279319	7	1.42	1.11	0.14	intronic	AVEN
15_32902065_35129095_onco_dups	15	34281623	7	1.42	1.11	0.14	intronic	AVEN
15_32902065_35129095_onco_dups	15	34290198	7	1.42	1.11	0.14	intronic	AVEN
15_32902065_35129095_onco_dups	15	34294637	7	1.42	1.11	0.14	intronic	AVEN
15_32902065_35129095_onco_dups	15	34294792	6	1.16	1.14	0.26	intronic	AVEN
15_32902065_35129095_onco_dups	15	34314566	6	1.16	1.14	0.26	intronic	AVEN
15_32902065_35129095_onco_dups	15	34318881	6	1.16	1.14	0.26	intronic	AVEN
15_32902065_35129095_onco_dups	15	34320740	6	1.16	1.14	0.26	intronic	AVEN
15_32902065_35129095_onco_dups	15	34339817	7	0.44	0.87	0.6	intronic	CHRM5
15_32902065_35129095_onco_dups	15	34344174	7	0.44	0.87	0.6	intronic	CHRM5
15_32902065_35129095_onco_dups	15	34352578	7	0.44	0.87	0.6	intronic	CHRM5
15_32902065_35129095_onco_dups	15	34354772	7	0.44	0.87	0.6	intronic	CHRM5
15_32902065_35129095_onco_dups	15	34355864	7	0.44	0.87	0.6	exonic	CHRM5
15_32902065_35129095_onco_dups	15	34355976	7	0.44	0.87	0.6	exonic	CHRM5
15_32902065_35129095_onco_dups	15	34366884	7	0.44	0.87	0.6	intergenic
15_32902065_35129095_onco_dups	15	34377013	6	1.16	1.14	0.26	intronic	EMC7
15_32902065_35129095_onco_dups	15	34382864	6	1.16	1.14	0.26	intronic	EMC7
15_32902065_35129095_onco_dups	15	34385784	6	1.16	1.14	0.26	intronic	EMC7
15_32902065_35129095_onco_dups	15	34387365	6	1.16	1.14	0.26	intronic	EMC7
15_32902065_35129095_onco_dups	15	34407467	5	0.97	1.18	0.37	intergenic
15_32902065_35129095_onco_dups	15	34407958	5	0.97	1.18	0.37	intergenic
15_32902065_35129095_onco_dups	15	34409213	5	0.97	1.18	0.37	intergenic
15_32902065_35129095_onco_dups	15	34436702	6	-0.28	0.87	0.74	intronic	KATNBL1
15_32902065_35129095_onco_dups	15	34449485	6	-0.28	0.87	0.74	intronic	KATNBL1
15_32902065_35129095_onco_dups	15	34453415	6	-0.28	0.87	0.74	intronic	KATNBL1
15_32902065_35129095_onco_dups	15	34454842	6	-0.28	0.87	0.74	intronic	KATNBL1
15_32902065_35129095_onco_dups	15	34481168	6	-0.28	0.87	0.74	intronic	KATNBL1
15_32902065_35129095_onco_dups	15	34483333	6	-0.28	0.87	0.74	intronic	KATNBL1
15_32902065_35129095_onco_dups	15	34486916	7	-0.51	0.82	0.52	intronic	KATNBL1
15_32902065_35129095_onco_dups	15	34500152	9	-1.01	0.75	0.16	intronic	KATNBL1
15_32902065_35129095_onco_dups	15	34504160	9	-1.01	0.75	0.16	intergenic
15_32902065_35129095_onco_dups	15	34507394	9	-1.01	0.75	0.16	intergenic
15_32902065_35129095_onco_dups	15	34525035	7	-0.51	0.82	0.52	UTR3	SLC12A6
15_32902065_35129095_onco_dups	15	34536299	7	-0.51	0.82	0.52	intronic	SLC12A6
15_32902065_35129095_onco_dups	15	34542606	7	-0.51	0.82	0.52	intronic	SLC12A6
15_32902065_35129095_onco_dups	15	34544274	7	-0.51	0.82	0.52	intronic	SLC12A6
15_32902065_35129095_onco_dups	15	34546704	8	-0.06	0.75	0.93	exonic	SLC12A6
15_32902065_35129095_onco_dups	15	34546766	8	-0.06	0.75	0.93	exonic	SLC12A6
15_32902065_35129095_onco_dups	15	34568322	7	-0.16	0.79	0.83	intronic	SLC12A6
15_32902065_35129095_onco_dups	15	34574330	6	-0.7	0.89	0.42	intronic	SLC12A6
15_32902065_35129095_onco_dups	15	34596459	6	-0.7	0.89	0.42	intronic	SLC12A6
15_32902065_35129095_onco_dups	15	34605813	6	-0.7	0.89	0.42	intronic	SLC12A6
15_32902065_35129095_onco_dups	15	34609979	6	-0.7	0.89	0.42	intronic	SLC12A6
15_32902065_35129095_onco_dups	15	34614214	6	-0.7	0.89	0.42	intronic	SLC12A6
15_32902065_35129095_onco_dups	15	34618266	6	-0.7	0.89	0.42	intronic	SLC12A6
15_32902065_35129095_onco_dups	15	34621584	7	-0.25	0.78	0.74	intronic	SLC12A6
15_32902065_35129095_onco_dups	15	34626807	7	-0.25	0.78	0.74	intronic	SLC12A6
15_32902065_35129095_onco_dups	15	34629167	7	-0.25	0.78	0.74	intronic	SLC12A6
15_32902065_35129095_onco_dups	15	34644643	7	-0.25	0.78	0.74	intronic	NUTM1
15_32902065_35129095_onco_dups	15	34647839	6	-0.7	0.89	0.42	exonic	NUTM1
15_32902065_35129095_onco_dups	15	34648647	5	-0.37	0.95	0.69	exonic	NUTM1
15_32902065_35129095_onco_dups	15	34652683	5	-0.37	0.95	0.69	intronic	LPCAT4
15_32902065_35129095_onco_dups	15	34654718	6	-0.75	0.89	0.38	intronic	LPCAT4
15_32902065_35129095_onco_dups	15	34660810	7	-1.05	0.86	0.19	intergenic
15_32902065_35129095_onco_dups	15	34666060	10	-0.94	0.71	0.17	intergenic
15_32902065_35129095_onco_dups	15	34666149	11	-1.13	0.7	0.08	intergenic
15_32902065_35129095_onco_dups	15	34666301	28	-0.56	0.4	0.15	intergenic
15_32902065_35129095_onco_dups	15	34871296	26	-0.68	0.41	0.09	intergenic
15_32902065_35129095_onco_dups	15	34873517	24	-0.55	0.43	0.19	intergenic
15_32902065_35129095_onco_dups	15	34877509	26	-0.52	0.41	0.19	intergenic
15_32902065_35129095_onco_dups	15	34881304	29	-0.41	0.38	0.28	intergenic
15_32902065_35129095_onco_dups	15	34895638	28	-0.33	0.39	0.39	intergenic
15_32902065_35129095_onco_dups	15	34901161	28	-0.33	0.39	0.39	intergenic
15_32902065_35129095_onco_dups	15	34901430	28	-0.33	0.39	0.39	intergenic
15_32902065_35129095_onco_dups	15	34903733	28	-0.32	0.39	0.4	intergenic
15_32902065_35129095_onco_dups	15	34908965	28	-0.32	0.39	0.4	intergenic
15_32902065_35129095_onco_dups	15	34910186	28	-0.32	0.39	0.4	intergenic
15_32902065_35129095_onco_dups	15	34928648	28	-0.32	0.39	0.4	intergenic
15_32902065_35129095_onco_dups	15	34929955	28	-0.32	0.39	0.4	intergenic
15_32902065_35129095_onco_dups	15	34931178	28	-0.32	0.39	0.4	intergenic
15_32902065_35129095_onco_dups	15	34933216	28	-0.32	0.39	0.4	intergenic
15_32902065_35129095_onco_dups	15	34937389	28	-0.32	0.39	0.4	intergenic
15_32902065_35129095_onco_dups	15	34943414	28	-0.32	0.39	0.4	ncRNA_exonic	LINC02252
15_32902065_35129095_onco_dups	15	34947425	28	-0.32	0.39	0.4	ncRNA_intronic	LINC02252
15_32902065_35129095_onco_dups	15	34956496	27	-0.23	0.4	0.55	intergenic
15_32902065_35129095_onco_dups	15	34960278	27	-0.23	0.4	0.55	intergenic
15_32902065_35129095_onco_dups	15	34963375	27	-0.23	0.4	0.55	intergenic
15_32902065_35129095_onco_dups	15	34985414	27	-0.23	0.4	0.55	intergenic
15_32902065_35129095_onco_dups	15	34987991	27	-0.23	0.4	0.55	intergenic
15_32902065_35129095_onco_dups	15	35004216	27	-0.23	0.4	0.55	intergenic
15_32902065_35129095_onco_dups	15	35006322	27	-0.23	0.4	0.55	intergenic
15_32902065_35129095_onco_dups	15	35009875	27	-0.23	0.4	0.55	intergenic
15_32902065_35129095_onco_dups	15	35010601	27	-0.23	0.4	0.55	intergenic
15_32902065_35129095_onco_dups	15	35017254	27	-0.06	0.4	0.86	intergenic
15_32902065_35129095_onco_dups	15	35020505	27	-0.06	0.4	0.86	intergenic
15_32902065_35129095_onco_dups	15	35025427	27	-0.06	0.4	0.86	intergenic
15_32902065_35129095_onco_dups	15	35025496	27	-0.06	0.4	0.86	intergenic
15_32902065_35129095_onco_dups	15	35026251	27	-0.06	0.4	0.86	intergenic
15_32902065_35129095_onco_dups	15	35035644	25	-0.00260948	0.41	0.99	intergenic
15_32902065_35129095_onco_dups	15	35036005	22	-0.11	0.44	0.8	intergenic
15_32902065_35129095_onco_dups	15	35040392	9	0.23	0.7	0.73	intergenic
15_32902065_35129095_onco_dups	15	35053555	8	-0.36	0.75	0.62	ncRNA_intronic	LOC101928174
15_32902065_35129095_onco_dups	15	35053783	7	-0.71	0.85	0.38	ncRNA_intronic	LOC101928174
15_32902065_35129095_onco_dups	15	35061841	5	-0.3	0.92	0.74	ncRNA_intronic	LOC101928174
15_32902065_35129095_onco_dups	15	35065284	6	0.05	0.82	0.94	ncRNA_intronic	LOC101928174
15_32902065_35129095_onco_dups	15	35066252	6	-0.02	0.83	0.97	ncRNA_intronic	LOC101928174
15_32902065_35129095_onco_dups	15	35066474	6	-0.02	0.83	0.97	ncRNA_intronic	LOC101928174
15_32902065_35129095_onco_dups	15	35070865	5	-0.41	0.94	0.65	ncRNA_intronic	LOC101928174
15_32902065_35129095_onco_dups	15	35071297	5	-0.41	0.94	0.65	ncRNA_intronic	LOC101928174
15_32902065_35129095_onco_dups	15	35081832	5	-0.53	0.97	0.57	ncRNA_intronic	LOC101928174
15_32902065_35129095_onco_dups	15	35087409	5	-0.53	0.97	0.57	ncRNA_intronic	LOC101928174
15_32902065_35129095_onco_dups	15	35091686	6	-0.05	0.85	0.95	ncRNA_intronic	LOC101928174
15_32902065_35129095_onco_dups	15	35097678	6	-0.05	0.85	0.95	ncRNA_intronic	LOC101928174
15_32902065_35129095_onco_dups	15	35097932	6	-0.05	0.85	0.95	ncRNA_intronic	LOC101928174
15_32902065_35129095_onco_dups	15	35103105	6	-0.05	0.85	0.95	ncRNA_exonic	LOC101928174
15_32902065_35129095_onco_dups	15	35103187	6	-0.05	0.85	0.95	ncRNA_exonic	LOC101928174
15_32902065_35129095_onco_dups	15	35105657	6	-0.05	0.85	0.95	intergenic
15_32902065_35129095_onco_dups	15	35119748	6	-0.05	0.85	0.95	intergenic
15_32902065_35129095_onco_dups	15	35122648	6	-0.05	0.85	0.95	intergenic
15_32902065_35129095_onco_dups	15	35129095	6	-0.05	0.85	0.95	intergenic
15_39196605_39387143_onco_dups	15	39196605	43	-0.61	0.32	0.05	intergenic
15_39196605_39387143_onco_dups	15	39199595	43	-0.61	0.32	0.05	intergenic
15_39196605_39387143_onco_dups	15	39206509	43	-0.61	0.32	0.05	intergenic
15_39196605_39387143_onco_dups	15	39207581	43	-0.61	0.32	0.05	intergenic
15_39196605_39387143_onco_dups	15	39211300	43	-0.61	0.32	0.05	intergenic
15_39196605_39387143_onco_dups	15	39213734	43	-0.61	0.32	0.05	intergenic
15_39196605_39387143_onco_dups	15	39215301	43	-0.61	0.32	0.05	intergenic
15_39196605_39387143_onco_dups	15	39216995	43	-0.61	0.32	0.05	intergenic
15_39196605_39387143_onco_dups	15	39224334	43	-0.61	0.32	0.05	intergenic
15_39196605_39387143_onco_dups	15	39235357	43	-0.61	0.32	0.05	intergenic
15_39196605_39387143_onco_dups	15	39235700	43	-0.61	0.32	0.05	intergenic
15_39196605_39387143_onco_dups	15	39238863	44	-0.67	0.32	0.03	intergenic
15_39196605_39387143_onco_dups	15	39246333	42	-0.62	0.32	0.05	intergenic
15_39196605_39387143_onco_dups	15	39248406	41	-0.67	0.33	0.04	intergenic
15_39196605_39387143_onco_dups	15	39251462	42	-0.61	0.32	0.05	intergenic
15_39196605_39387143_onco_dups	15	39251801	42	-0.61	0.32	0.05	intergenic
15_39196605_39387143_onco_dups	15	39252108	43	-0.67	0.32	0.03	intergenic
15_39196605_39387143_onco_dups	15	39252785	43	-0.67	0.32	0.03	intergenic
15_39196605_39387143_onco_dups	15	39253034	43	-0.67	0.32	0.03	intergenic
15_39196605_39387143_onco_dups	15	39254550	43	-0.67	0.32	0.03	intergenic
15_39196605_39387143_onco_dups	15	39256560	42	-0.73	0.32	0.02	intergenic
15_39196605_39387143_onco_dups	15	39257818	44	-0.63	0.31	0.04	intergenic
15_39196605_39387143_onco_dups	15	39259383	45	-0.58	0.31	0.05	intergenic
15_39196605_39387143_onco_dups	15	39261387	45	-0.58	0.31	0.05	intergenic
15_39196605_39387143_onco_dups	15	39262051	45	-0.58	0.31	0.05	intergenic
15_39196605_39387143_onco_dups	15	39262124	45	-0.58	0.31	0.05	intergenic
15_39196605_39387143_onco_dups	15	39264809	43	-0.68	0.32	0.03	intergenic
15_39196605_39387143_onco_dups	15	39278940	40	-0.6	0.33	0.06	intergenic
15_39196605_39387143_onco_dups	15	39287384	40	-0.6	0.33	0.06	intergenic
15_39196605_39387143_onco_dups	15	39289029	40	-0.6	0.33	0.06	intergenic
15_39196605_39387143_onco_dups	15	39306309	40	-0.6	0.33	0.06	intergenic
15_39196605_39387143_onco_dups	15	39309082	40	-0.6	0.33	0.06	intergenic
15_39196605_39387143_onco_dups	15	39311629	40	-0.6	0.33	0.06	intergenic
15_39196605_39387143_onco_dups	15	39321589	40	-0.6	0.33	0.06	intergenic
15_39196605_39387143_onco_dups	15	39347124	40	-0.6	0.33	0.06	intergenic
15_39196605_39387143_onco_dups	15	39353486	40	-0.6	0.33	0.06	intergenic
15_39196605_39387143_onco_dups	15	39355860	40	-0.6	0.33	0.06	intergenic
15_39196605_39387143_onco_dups	15	39362815	40	-0.6	0.33	0.06	intergenic
15_39196605_39387143_onco_dups	15	39369043	40	-0.6	0.33	0.06	intergenic
15_39196605_39387143_onco_dups	15	39370471	39	-0.56	0.33	0.09	intergenic
15_39196605_39387143_onco_dups	15	39371294	39	-0.56	0.33	0.09	intergenic
15_39196605_39387143_onco_dups	15	39371768	39	-0.56	0.33	0.09	intergenic
15_39196605_39387143_onco_dups	15	39374094	39	-0.56	0.33	0.09	intergenic
15_39196605_39387143_onco_dups	15	39374881	39	-0.56	0.33	0.09	intergenic
15_39196605_39387143_onco_dups	15	39387143	36	-0.74	0.35	0.03	intergenic
15_45001900_45381998_onco_dups	15	45001900	7	0.82	0.87	0.32	intergenic
15_45001900_45381998_onco_dups	15	45002249	7	0.82	0.87	0.32	intergenic
15_45001900_45381998_onco_dups	15	45002733	7	0.82	0.87	0.32	intergenic
15_45001900_45381998_onco_dups	15	45002954	8	0.33	0.76	0.65	intergenic
15_45001900_45381998_onco_dups	15	45003114	8	0.33	0.76	0.65	intergenic
15_45001900_45381998_onco_dups	15	45003364	8	0.33	0.76	0.65	intergenic
15_45001900_45381998_onco_dups	15	45005381	7	0.2	0.79	0.79	intronic	B2M
15_45001900_45381998_onco_dups	15	45009786	8	0.53	0.75	0.47	intronic	B2M
15_45001900_45381998_onco_dups	15	45010022	9	0.63	0.73	0.37	UTR3	B2M
15_45001900_45381998_onco_dups	15	45014661	9	0.63	0.73	0.37	intergenic
15_45001900_45381998_onco_dups	15	45016431	8	0.36	0.76	0.63	intergenic
15_45001900_45381998_onco_dups	15	45017726	8	0.36	0.76	0.63	intergenic
15_45001900_45381998_onco_dups	15	45018504	8	0.36	0.76	0.63	intergenic
15_45001900_45381998_onco_dups	15	45019259	7	0.17	0.79	0.82	intergenic
15_45001900_45381998_onco_dups	15	45021705	5	0.16	0.94	0.85	ncRNA_exonic	LOC100419583
15_45001900_45381998_onco_dups	15	45028710	5	0.16	0.94	0.85	UTR5	TRIM69
15_45001900_45381998_onco_dups	15	45029647	5	0.16	0.94	0.85	intronic	TRIM69
15_45001900_45381998_onco_dups	15	45040512	5	0.16	0.94	0.85	intronic	TRIM69
15_45001900_45381998_onco_dups	15	45047134	5	0.16	0.94	0.85	exonic	TRIM69
15_45001900_45381998_onco_dups	15	45047573	5	0.16	0.94	0.85	exonic	TRIM69
15_45001900_45381998_onco_dups	15	45048651	5	0.16	0.94	0.85	exonic	TRIM69
15_45001900_45381998_onco_dups	15	45048774	5	0.16	0.94	0.85	intronic	TRIM69
15_45001900_45381998_onco_dups	15	45050956	6	-0.18	0.84	0.82	exonic	TRIM69
15_45001900_45381998_onco_dups	15	45051021	6	-0.18	0.84	0.82	exonic	TRIM69
15_45001900_45381998_onco_dups	15	45057504	6	-0.18	0.84	0.82	intronic	TRIM69
15_45001900_45381998_onco_dups	15	45072082	6	-0.18	0.84	0.82	intergenic
15_45001900_45381998_onco_dups	15	45074519	6	-0.18	0.84	0.82	intergenic
15_45001900_45381998_onco_dups	15	45076085	6	-0.18	0.84	0.82	intergenic
15_45001900_45381998_onco_dups	15	45078412	7	0.02	0.79	0.97	intergenic
15_45001900_45381998_onco_dups	15	45078790	7	0.02	0.79	0.97	intergenic
15_45001900_45381998_onco_dups	15	45079636	7	0.02	0.79	0.97	intergenic
15_45001900_45381998_onco_dups	15	45080423	7	0.02	0.79	0.97	intergenic
15_45001900_45381998_onco_dups	15	45080592	6	-0.18	0.84	0.82	intergenic
15_45001900_45381998_onco_dups	15	45081239	6	-0.18	0.84	0.82	intergenic
15_45001900_45381998_onco_dups	15	45081990	6	-0.18	0.84	0.82	intergenic
15_45001900_45381998_onco_dups	15	45082461	6	-0.18	0.84	0.82	intergenic
15_45001900_45381998_onco_dups	15	45083671	6	-0.18	0.84	0.82	intergenic
15_45001900_45381998_onco_dups	15	45083843	7	0.04	0.78	0.95	intergenic
15_45001900_45381998_onco_dups	15	45085467	7	0.04	0.78	0.95	intergenic
15_45001900_45381998_onco_dups	15	45086598	7	0.04	0.78	0.95	intergenic
15_45001900_45381998_onco_dups	15	45089019	7	0.04	0.78	0.95	intergenic
15_45001900_45381998_onco_dups	15	45089270	7	0.04	0.78	0.95	intergenic
15_45001900_45381998_onco_dups	15	45090343	7	0.04	0.78	0.95	intergenic
15_45001900_45381998_onco_dups	15	45090868	7	0.04	0.78	0.95	intergenic
15_45001900_45381998_onco_dups	15	45092057	7	0.04	0.78	0.95	intergenic
15_45001900_45381998_onco_dups	15	45093621	6	-0.18	0.84	0.82	intergenic
15_45001900_45381998_onco_dups	15	45094155	6	-0.18	0.84	0.82	intergenic
15_45001900_45381998_onco_dups	15	45094624	6	-0.18	0.84	0.82	intergenic
15_45001900_45381998_onco_dups	15	45094667	6	-0.18	0.84	0.82	intergenic
15_45001900_45381998_onco_dups	15	45094869	6	-0.18	0.84	0.82	intergenic
15_45001900_45381998_onco_dups	15	45095136	6	-0.18	0.84	0.82	intergenic
15_45001900_45381998_onco_dups	15	45095196	6	-0.18	0.84	0.82	intergenic
15_45001900_45381998_onco_dups	15	45095652	6	-0.18	0.84	0.82	intergenic
15_45001900_45381998_onco_dups	15	45095781	6	-0.18	0.84	0.82	intergenic
15_45001900_45381998_onco_dups	15	45095902	6	-0.18	0.84	0.82	intergenic
15_45001900_45381998_onco_dups	15	45096023	6	-0.18	0.84	0.82	intergenic
15_45001900_45381998_onco_dups	15	45096539	6	-0.18	0.84	0.82	intergenic
15_45001900_45381998_onco_dups	15	45096735	6	-0.18	0.84	0.82	intergenic
15_45001900_45381998_onco_dups	15	45097201	7	0.06	0.78	0.93	intergenic
15_45001900_45381998_onco_dups	15	45097898	7	0.06	0.78	0.93	intergenic
15_45001900_45381998_onco_dups	15	45099142	7	0.06	0.78	0.93	intergenic
15_45001900_45381998_onco_dups	15	45100313	7	0.06	0.78	0.93	intergenic
15_45001900_45381998_onco_dups	15	45101508	7	0.06	0.78	0.93	intergenic
15_45001900_45381998_onco_dups	15	45102857	7	0.06	0.78	0.93	intergenic
15_45001900_45381998_onco_dups	15	45103396	7	0.06	0.78	0.93	intergenic
15_45001900_45381998_onco_dups	15	45104132	7	0.06	0.78	0.93	intergenic
15_45001900_45381998_onco_dups	15	45105876	6	0.52	0.89	0.54	intergenic
15_45001900_45381998_onco_dups	15	45120026	5	0.35	0.93	0.7	ncRNA_intronic	SORD2P
15_45001900_45381998_onco_dups	15	45128504	5	0.35	0.93	0.7	ncRNA_intronic	SORD2P
15_45001900_45381998_onco_dups	15	45128790	5	0.35	0.93	0.7	ncRNA_intronic	SORD2P
15_45001900_45381998_onco_dups	15	45129820	5	0.35	0.93	0.7	ncRNA_intronic	SORD2P
15_45001900_45381998_onco_dups	15	45131445	6	0.56	0.88	0.51	ncRNA_intronic	SORD2P
15_45001900_45381998_onco_dups	15	45135017	6	0.56	0.88	0.51	ncRNA_intronic	SORD2P
15_45001900_45381998_onco_dups	15	45135930	6	0.56	0.88	0.51	ncRNA_intronic	SORD2P
15_45001900_45381998_onco_dups	15	45139055	7	0.73	0.85	0.37	ncRNA_intronic	SORD2P
15_45001900_45381998_onco_dups	15	45141810	9	0.0001983	0.68	0.99	ncRNA_intronic	SORD2P
15_45001900_45381998_onco_dups	15	45142419	12	0.06	0.59	0.91	ncRNA_intronic	SORD2P
15_45001900_45381998_onco_dups	15	45146000	12	0.06	0.59	0.91	ncRNA_intronic	SORD2P
15_45001900_45381998_onco_dups	15	45171104	12	-0.13	0.59	0.81	ncRNA_intronic	SORD2P
15_45001900_45381998_onco_dups	15	45199134	14	-0.14	0.55	0.78	intergenic
15_45001900_45381998_onco_dups	15	45202919	14	-0.14	0.55	0.78	intergenic
15_45001900_45381998_onco_dups	15	45203065	14	-0.14	0.55	0.78	intergenic
15_45001900_45381998_onco_dups	15	45203736	14	-0.14	0.55	0.78	intergenic
15_45001900_45381998_onco_dups	15	45204971	14	-0.14	0.55	0.78	intergenic
15_45001900_45381998_onco_dups	15	45207066	14	-0.14	0.55	0.78	intergenic
15_45001900_45381998_onco_dups	15	45218389	13	-0.28	0.57	0.62	intergenic
15_45001900_45381998_onco_dups	15	45222338	13	-0.28	0.57	0.62	intergenic
15_45001900_45381998_onco_dups	15	45242708	12	-0.14	0.59	0.81	intergenic
15_45001900_45381998_onco_dups	15	45250515	12	-0.22	0.6	0.71	intronic	TERB2
15_45001900_45381998_onco_dups	15	45254219	12	-0.22	0.6	0.71	intronic	TERB2
15_45001900_45381998_onco_dups	15	45258860	8	-0.18	0.76	0.8	intronic	TERB2
15_45001900_45381998_onco_dups	15	45265643	8	-0.18	0.76	0.8	intronic	TERB2
15_45001900_45381998_onco_dups	15	45267670	8	-0.18	0.76	0.8	intronic	TERB2
15_45001900_45381998_onco_dups	15	45268182	8	-0.18	0.76	0.8	intronic	TERB2
15_45001900_45381998_onco_dups	15	45270722	8	-0.18	0.76	0.8	exonic	TERB2
15_45001900_45381998_onco_dups	15	45278721	8	-0.18	0.76	0.8	intergenic
15_45001900_45381998_onco_dups	15	45297483	7	-0.06	0.8	0.93	intergenic
15_45001900_45381998_onco_dups	15	45302134	7	-0.06	0.8	0.93	intergenic
15_45001900_45381998_onco_dups	15	45316160	7	-0.06	0.8	0.93	intronic	SORD
15_45001900_45381998_onco_dups	15	45316165	7	-0.06	0.8	0.93	intronic	SORD
15_45001900_45381998_onco_dups	15	45316615	7	-0.06	0.8	0.93	intronic	SORD
15_45001900_45381998_onco_dups	15	45320080	12	-0.1	0.6	0.86	intronic	SORD
15_45001900_45381998_onco_dups	15	45320115	12	-0.1	0.6	0.86	intronic	SORD
15_45001900_45381998_onco_dups	15	45321008	12	-0.1	0.6	0.86	intronic	SORD
15_45001900_45381998_onco_dups	15	45328981	9	-0.39	0.71	0.58	intronic	SORD
15_45001900_45381998_onco_dups	15	45329491	12	-0.48	0.62	0.44	intronic	SORD
15_45001900_45381998_onco_dups	15	45333085	13	-0.33	0.59	0.57	intronic	SORD
15_45001900_45381998_onco_dups	15	45334829	13	-0.33	0.59	0.57	intronic	SORD
15_45001900_45381998_onco_dups	15	45334928	12	-0.26	0.61	0.66	intronic	SORD
15_45001900_45381998_onco_dups	15	45341381	12	-0.26	0.61	0.66	intronic	SORD
15_45001900_45381998_onco_dups	15	45341718	11	-0.1	0.64	0.86	intronic	SORD
15_45001900_45381998_onco_dups	15	45358846	10	0.28	0.68	0.67	intronic	SORD
15_45001900_45381998_onco_dups	15	45360383	10	0.28	0.68	0.67	exonic	SORD
15_45001900_45381998_onco_dups	15	45364769	9	0.68	0.75	0.34	intronic	SORD
15_45001900_45381998_onco_dups	15	45365724	5	0.35	0.93	0.7	exonic	SORD
15_45001900_45381998_onco_dups	15	45381276	5	1.36	1.14	0.19	intergenic
15_45001900_45381998_onco_dups	15	45381401	5	1.36	1.14	0.19	intergenic
15_45001900_45381998_onco_dups	15	45381998	5	1.36	1.14	0.19	intergenic
15_50783777_51133132_onco_dups	15	50783777	5	1.32	1.2	0.23	intronic	USP8
15_50783777_51133132_onco_dups	15	50784807	5	1.32	1.2	0.23	intronic	USP8
15_50783777_51133132_onco_dups	15	50787546	5	1.32	1.2	0.23	intronic	USP8
15_50783777_51133132_onco_dups	15	50790233	5	1.32	1.2	0.23	intronic	USP8
15_50783777_51133132_onco_dups	15	50799016	5	1.32	1.2	0.23	intronic	USP50
15_50783777_51133132_onco_dups	15	50799664	11	1.4	0.81	0.05	intronic	USP50
15_50783777_51133132_onco_dups	15	50806469	12	1.52	0.8	0.03	intronic	USP50
15_50783777_51133132_onco_dups	15	50823288	13	1.64	0.79	0.01	intronic	USP50
15_50783777_51133132_onco_dups	15	50847401	17	1.37	0.65	0.01	intergenic
15_50783777_51133132_onco_dups	15	50848996	17	1.37	0.65	0.01	intergenic
15_50783777_51133132_onco_dups	15	50853571	17	1.37	0.65	0.01	UTR3	TRPM7
15_50783777_51133132_onco_dups	15	50867142	15	1.75	0.78	0.00782937	exonic	TRPM7
15_50783777_51133132_onco_dups	15	50874632	15	1.75	0.78	0.00782937	intronic	TRPM7
15_50783777_51133132_onco_dups	15	50901734	16	1.89	0.77	0.00315191	intronic	TRPM7
15_50783777_51133132_onco_dups	15	50903600	16	1.89	0.77	0.00315191	intronic	TRPM7
15_50783777_51133132_onco_dups	15	50921292	16	1.89	0.77	0.00315191	intronic	TRPM7
15_50783777_51133132_onco_dups	15	50940982	13	2.4	1.04	0.00190917	exonic	TRPM7
15_50783777_51133132_onco_dups	15	50944589	13	2.4	1.04	0.00190917	intronic	TRPM7
15_50783777_51133132_onco_dups	15	50952442	13	2.38	1.04	0.00213153	intronic	TRPM7
15_50783777_51133132_onco_dups	15	50984510	15	1.75	0.76	0.00634673	intergenic
15_50783777_51133132_onco_dups	15	50992311	14	1.67	0.77	0.01	intergenic
15_50783777_51133132_onco_dups	15	51019117	13	1.61	0.77	0.01	intronic	SPPL2A
15_50783777_51133132_onco_dups	15	51025355	13	1.61	0.77	0.01	intronic	SPPL2A
15_50783777_51133132_onco_dups	15	51035070	13	1.61	0.77	0.01	intronic	SPPL2A
15_50783777_51133132_onco_dups	15	51040798	13	1.61	0.77	0.01	intronic	SPPL2A
15_50783777_51133132_onco_dups	15	51045362	13	1.61	0.77	0.01	intronic	SPPL2A
15_50783777_51133132_onco_dups	15	51062741	10	2.03	1.06	0.01	intergenic
15_50783777_51133132_onco_dups	15	51063133	9	1.89	1.07	0.03	intergenic
15_50783777_51133132_onco_dups	15	51072315	9	1.89	1.07	0.03	intergenic
15_50783777_51133132_onco_dups	15	51095313	9	1.98	1.07	0.02	intergenic
15_50783777_51133132_onco_dups	15	51115086	17	0.62	0.52	0.23	intergenic
15_50783777_51133132_onco_dups	15	51132170	17	0.62	0.52	0.23	intergenic
15_50783777_51133132_onco_dups	15	51133132	17	0.62	0.52	0.23	intergenic
15_52989547_53089442_onco_dups	15	52989547	5	1.15	1.12	0.25	intergenic
15_52989547_53089442_onco_dups	15	53002685	53	0.43	0.3	0.14	intergenic
15_52989547_53089442_onco_dups	15	53002950	64	0.29	0.27	0.26	intergenic
15_52989547_53089442_onco_dups	15	53012265	68	0.22	0.26	0.38	intergenic
15_52989547_53089442_onco_dups	15	53013770	68	0.22	0.26	0.38	intergenic
15_52989547_53089442_onco_dups	15	53014003	68	0.22	0.26	0.38	intergenic
15_52989547_53089442_onco_dups	15	53016510	67	0.19	0.26	0.44	intergenic
15_52989547_53089442_onco_dups	15	53017447	64	0.13	0.26	0.6	intergenic
15_52989547_53089442_onco_dups	15	53020933	61	0.19	0.27	0.46	intergenic
15_52989547_53089442_onco_dups	15	53028455	8	1.35	0.85	0.08	intergenic
15_52989547_53089442_onco_dups	15	53037056	5	1.7	1.17	0.1	intergenic
15_52989547_53089442_onco_dups	15	53044031	9	0.12	0.76	0.86	intergenic
15_52989547_53089442_onco_dups	15	53044721	8	0.26	0.82	0.73	intergenic
15_52989547_53089442_onco_dups	15	53053842	8	0.26	0.82	0.73	intronic	ONECUT1
15_52989547_53089442_onco_dups	15	53055084	8	0.26	0.82	0.73	intronic	ONECUT1
15_52989547_53089442_onco_dups	15	53064234	8	0.26	0.82	0.73	intronic	ONECUT1
15_52989547_53089442_onco_dups	15	53065798	7	1.05	1.08	0.27	intronic	ONECUT1
15_52989547_53089442_onco_dups	15	53080413	6	0.86	1.1	0.39	intronic	ONECUT1
15_52989547_53089442_onco_dups	15	53085403	6	0.86	1.1	0.39	intergenic
15_52989547_53089442_onco_dups	15	53089442	6	0.86	1.1	0.39	intergenic
15_53516085_53589480_onco_dups	15	53516085	5	-1.18	0.94	0.2	intergenic
15_53516085_53589480_onco_dups	15	53527644	26	-0.38	0.41	0.34	intergenic
15_53516085_53589480_onco_dups	15	53532590	27	-0.13	0.4	0.73	intergenic
15_53516085_53589480_onco_dups	15	53539390	27	-0.13	0.4	0.73	intergenic
15_53516085_53589480_onco_dups	15	53541544	27	-0.13	0.4	0.73	intergenic
15_53516085_53589480_onco_dups	15	53545239	27	-0.13	0.4	0.73	intergenic
15_53516085_53589480_onco_dups	15	53548475	27	-0.13	0.4	0.73	intergenic
15_53516085_53589480_onco_dups	15	53553685	27	-0.13	0.4	0.73	intergenic
15_53516085_53589480_onco_dups	15	53554686	27	-0.13	0.4	0.73	intergenic
15_53516085_53589480_onco_dups	15	53556077	27	-0.13	0.4	0.73	intergenic
15_53516085_53589480_onco_dups	15	53561587	27	-0.13	0.4	0.73	intergenic
15_53516085_53589480_onco_dups	15	53565001	27	-0.13	0.4	0.73	intergenic
15_53516085_53589480_onco_dups	15	53575652	27	-0.13	0.4	0.73	intergenic
15_53516085_53589480_onco_dups	15	53576007	27	-0.13	0.4	0.73	intergenic
15_53516085_53589480_onco_dups	15	53576499	26	-0.2	0.4	0.62	intergenic
15_53516085_53589480_onco_dups	15	53580889	25	-0.06	0.41	0.87	intergenic
15_53516085_53589480_onco_dups	15	53589480	24	0.05	0.42	0.88	intergenic
15_57618847_57783250_onco_dups	15	57618847	5	14.98	560.6	0.01	intergenic
15_57618847_57783250_onco_dups	15	57635719	16	0.66	0.55	0.22	intergenic
15_57618847_57783250_onco_dups	15	57644070	190	-0.25	0.15	0.09	intergenic
15_57618847_57783250_onco_dups	15	57645088	207	-0.26	0.14	0.07	intergenic
15_57618847_57783250_onco_dups	15	57645569	220	-0.2	0.14	0.15	intergenic
15_57618847_57783250_onco_dups	15	57648012	230	-0.17	0.13	0.21	intergenic
15_57618847_57783250_onco_dups	15	57650119	231	-0.18	0.13	0.18	intergenic
15_57618847_57783250_onco_dups	15	57653752	232	-0.17	0.13	0.2	intergenic
15_57618847_57783250_onco_dups	15	57659871	234	-0.19	0.13	0.15	intergenic
15_57618847_57783250_onco_dups	15	57664815	234	-0.19	0.13	0.15	intergenic
15_57618847_57783250_onco_dups	15	57674738	233	-0.2	0.13	0.13	intronic	CGNL1
15_57618847_57783250_onco_dups	15	57676566	233	-0.2	0.13	0.13	intronic	CGNL1
15_57618847_57783250_onco_dups	15	57680883	233	-0.2	0.13	0.13	intronic	CGNL1
15_57618847_57783250_onco_dups	15	57682633	233	-0.2	0.13	0.13	intronic	CGNL1
15_57618847_57783250_onco_dups	15	57683701	233	-0.2	0.13	0.13	intronic	CGNL1
15_57618847_57783250_onco_dups	15	57686708	233	-0.2	0.13	0.13	intronic	CGNL1
15_57618847_57783250_onco_dups	15	57686886	233	-0.2	0.13	0.13	intronic	CGNL1
15_57618847_57783250_onco_dups	15	57688828	231	-0.18	0.13	0.17	intronic	CGNL1
15_57618847_57783250_onco_dups	15	57690991	231	-0.18	0.13	0.17	intronic	CGNL1
15_57618847_57783250_onco_dups	15	57694854	232	-0.17	0.13	0.19	intronic	CGNL1
15_57618847_57783250_onco_dups	15	57697075	232	-0.17	0.13	0.19	intronic	CGNL1
15_57618847_57783250_onco_dups	15	57702880	232	-0.17	0.13	0.19	intronic	CGNL1
15_57618847_57783250_onco_dups	15	57710918	232	-0.17	0.13	0.19	intronic	CGNL1
15_57618847_57783250_onco_dups	15	57711055	232	-0.17	0.13	0.19	intronic	CGNL1
15_57618847_57783250_onco_dups	15	57712426	232	-0.17	0.13	0.19	intronic	CGNL1
15_57618847_57783250_onco_dups	15	57720473	233	-0.17	0.13	0.2	intronic	CGNL1
15_57618847_57783250_onco_dups	15	57722445	233	-0.17	0.13	0.2	intronic	CGNL1
15_57618847_57783250_onco_dups	15	57731384	233	-0.17	0.13	0.2	exonic	CGNL1
15_57618847_57783250_onco_dups	15	57734014	233	-0.17	0.13	0.2	intronic	CGNL1
15_57618847_57783250_onco_dups	15	57741413	233	-0.17	0.13	0.2	intronic	CGNL1
15_57618847_57783250_onco_dups	15	57741610	232	-0.18	0.13	0.17	intronic	CGNL1
15_57618847_57783250_onco_dups	15	57745862	232	-0.18	0.13	0.17	intronic	CGNL1
15_57618847_57783250_onco_dups	15	57746880	232	-0.18	0.13	0.17	intronic	CGNL1
15_57618847_57783250_onco_dups	15	57749202	231	-0.17	0.13	0.2	intronic	CGNL1
15_57618847_57783250_onco_dups	15	57754873	230	-0.16	0.13	0.23	intronic	CGNL1
15_57618847_57783250_onco_dups	15	57768071	216	-0.14	0.14	0.32	intronic	CGNL1
15_57618847_57783250_onco_dups	15	57771387	210	-0.12	0.14	0.37	intronic	CGNL1
15_57618847_57783250_onco_dups	15	57781235	19	0.61	0.54	0.24	intronic	CGNL1
15_57618847_57783250_onco_dups	15	57783250	9	0.18	0.74	0.8	intronic	CGNL1
15_81960409_82104822_onco_dups	15	81960409	31	0.17	0.37	0.65	intergenic
15_81960409_82104822_onco_dups	15	81966544	31	0.17	0.37	0.65	intergenic
15_81960409_82104822_onco_dups	15	81976043	35	0.1	0.35	0.76	intergenic
15_81960409_82104822_onco_dups	15	81977578	35	0.1	0.35	0.76	intergenic
15_81960409_82104822_onco_dups	15	81980455	38	0.04	0.34	0.89	intergenic
15_81960409_82104822_onco_dups	15	81981287	49	0.02	0.29	0.94	intergenic
15_81960409_82104822_onco_dups	15	81996002	228	0.01	0.13	0.88	intergenic
15_81960409_82104822_onco_dups	15	82008145	211	-0.01	0.14	0.89	intergenic
15_81960409_82104822_onco_dups	15	82022030	211	0.00326524	0.14	0.98	intergenic
15_81960409_82104822_onco_dups	15	82028704	211	0.00326524	0.14	0.98	intergenic
15_81960409_82104822_onco_dups	15	82041299	211	0.00326524	0.14	0.98	intergenic
15_81960409_82104822_onco_dups	15	82055083	211	0.00326524	0.14	0.98	intergenic
15_81960409_82104822_onco_dups	15	82062357	212	-0.00493441	0.14	0.97	intergenic
15_81960409_82104822_onco_dups	15	82065902	212	-0.00493441	0.14	0.97	intergenic
15_81960409_82104822_onco_dups	15	82069539	211	0.00867793	0.14	0.95	intergenic
15_81960409_82104822_onco_dups	15	82083777	209	0.01	0.14	0.92	intergenic
15_81960409_82104822_onco_dups	15	82087320	180	0.02	0.15	0.88	intergenic
15_81960409_82104822_onco_dups	15	82089201	158	-0.02	0.16	0.89	intergenic
15_81960409_82104822_onco_dups	15	82096524	11	0.01	0.62	0.98	intergenic
15_81960409_82104822_onco_dups	15	82104822	10	0.07	0.64	0.9	intergenic
15_84414592_84954985_onco_dups	15	84414592	7	-1.02	0.85	0.2	intronic	ADAMTSL3
15_84414592_84954985_onco_dups	15	84420367	7	-1.02	0.85	0.2	intronic	ADAMTSL3
15_84414592_84954985_onco_dups	15	84432867	7	-1.02	0.85	0.2	intronic	ADAMTSL3
15_84414592_84954985_onco_dups	15	84442933	8	-1.18	0.83	0.12	intronic	ADAMTSL3
15_84414592_84954985_onco_dups	15	84460693	8	-1.18	0.83	0.12	intronic	ADAMTSL3
15_84414592_84954985_onco_dups	15	84473163	8	-1.18	0.83	0.12	intronic	ADAMTSL3
15_84414592_84954985_onco_dups	15	84481664	8	-1.18	0.83	0.12	intronic	ADAMTSL3
15_84414592_84954985_onco_dups	15	84493005	9	-0.74	0.72	0.28	intronic	ADAMTSL3
15_84414592_84954985_onco_dups	15	84494069	9	-0.74	0.72	0.28	intronic	ADAMTSL3
15_84414592_84954985_onco_dups	15	84503202	9	-0.74	0.72	0.28	intronic	ADAMTSL3
15_84414592_84954985_onco_dups	15	84506964	9	-0.74	0.72	0.28	exonic	ADAMTSL3
15_84414592_84954985_onco_dups	15	84514290	10	-0.83	0.7	0.21	intronic	ADAMTSL3
15_84414592_84954985_onco_dups	15	84516794	10	-0.83	0.7	0.21	intronic	ADAMTSL3
15_84414592_84954985_onco_dups	15	84522755	10	-0.83	0.7	0.21	intronic	ADAMTSL3
15_84414592_84954985_onco_dups	15	84529084	10	-0.83	0.7	0.21	intronic	ADAMTSL3
15_84414592_84954985_onco_dups	15	84537626	10	-0.83	0.7	0.21	intronic	ADAMTSL3
15_84414592_84954985_onco_dups	15	84538032	10	-0.83	0.7	0.21	intronic	ADAMTSL3
15_84414592_84954985_onco_dups	15	84548957	10	-0.83	0.7	0.21	intronic	ADAMTSL3
15_84414592_84954985_onco_dups	15	84582124	11	-0.61	0.64	0.32	exonic	ADAMTSL3
15_84414592_84954985_onco_dups	15	84594067	12	-0.45	0.6	0.45	intronic	ADAMTSL3
15_84414592_84954985_onco_dups	15	84597799	12	-0.45	0.6	0.45	intronic	ADAMTSL3
15_84414592_84954985_onco_dups	15	84606435	12	-0.45	0.6	0.45	intronic	ADAMTSL3
15_84414592_84954985_onco_dups	15	84608147	12	-0.45	0.6	0.45	intronic	ADAMTSL3
15_84414592_84954985_onco_dups	15	84611191	12	-0.45	0.6	0.45	intronic	ADAMTSL3
15_84414592_84954985_onco_dups	15	84617246	12	-0.45	0.6	0.45	intronic	ADAMTSL3
15_84414592_84954985_onco_dups	15	84631452	13	-0.58	0.58	0.31	intronic	ADAMTSL3
15_84414592_84954985_onco_dups	15	84641125	13	-0.58	0.58	0.31	intronic	ADAMTSL3
15_84414592_84954985_onco_dups	15	84643134	13	-0.58	0.58	0.31	intronic	ADAMTSL3
15_84414592_84954985_onco_dups	15	84646691	13	-0.58	0.58	0.31	intronic	ADAMTSL3
15_84414592_84954985_onco_dups	15	84679158	13	-0.58	0.58	0.31	intronic	ADAMTSL3
15_84414592_84954985_onco_dups	15	84685231	14	-0.69	0.57	0.21	exonic	ADAMTSL3
15_84414592_84954985_onco_dups	15	84688052	14	-0.69	0.57	0.21	intronic	ADAMTSL3
15_84414592_84954985_onco_dups	15	84694510	16	-0.66	0.53	0.2	intronic	ADAMTSL3
15_84414592_84954985_onco_dups	15	84695050	16	-0.66	0.53	0.2	intronic	ADAMTSL3
15_84414592_84954985_onco_dups	15	84700109	16	-0.66	0.53	0.2	exonic	ADAMTSL3
15_84414592_84954985_onco_dups	15	84704349	16	-0.66	0.53	0.2	intronic	ADAMTSL3
15_84414592_84954985_onco_dups	15	84705405	16	-0.66	0.53	0.2	intronic	ADAMTSL3
15_84414592_84954985_onco_dups	15	84705426	16	-0.66	0.53	0.2	intronic	ADAMTSL3
15_84414592_84954985_onco_dups	15	84708663	16	-0.66	0.53	0.2	intergenic
15_84414592_84954985_onco_dups	15	84712005	16	-0.66	0.53	0.2	intergenic
15_84414592_84954985_onco_dups	15	84726394	17	-0.74	0.52	0.14	intergenic
15_84414592_84954985_onco_dups	15	84728405	17	-0.74	0.52	0.14	intergenic
15_84414592_84954985_onco_dups	15	84748099	18	-0.61	0.49	0.2	intergenic
15_84414592_84954985_onco_dups	15	84755683	19	-0.64	0.49	0.18	ncRNA_intronic	EFTUD1P1
15_84414592_84954985_onco_dups	15	84760038	23	-0.52	0.44	0.23	ncRNA_intronic	EFTUD1P1
15_84414592_84954985_onco_dups	15	84770281	24	-0.39	0.42	0.35	ncRNA_intronic	EFTUD1P1
15_84414592_84954985_onco_dups	15	84787635	36	-0.2	0.34	0.55	ncRNA_intronic	EFTUD1P1
15_84414592_84954985_onco_dups	15	84789465	36	-0.2	0.34	0.55	ncRNA_intronic	EFTUD1P1
15_84414592_84954985_onco_dups	15	84796267	38	-0.22	0.33	0.49	intergenic
15_84414592_84954985_onco_dups	15	84801145	37	-0.15	0.34	0.64	intergenic
15_84414592_84954985_onco_dups	15	84804971	37	-0.15	0.34	0.64	intergenic
15_84414592_84954985_onco_dups	15	84811774	37	-0.15	0.34	0.64	intergenic
15_84414592_84954985_onco_dups	15	84811815	36	-0.1	0.34	0.76	intergenic
15_84414592_84954985_onco_dups	15	84931022	16	-0.08	0.51	0.87	intergenic
15_84414592_84954985_onco_dups	15	84949825	11	-0.2	0.62	0.74	intergenic
15_84414592_84954985_onco_dups	15	84951486	11	0.11	0.62	0.85	intergenic
15_84414592_84954985_onco_dups	15	84953374	10	-0.03	0.65	0.96	intergenic
15_84414592_84954985_onco_dups	15	84954985	9	0.19	0.69	0.77	intergenic
15_85544381_85717683_onco_dups	15	85544381	5	0.41	0.98	0.66	intronic	PDE8A
15_85544381_85717683_onco_dups	15	85549722	6	-0.13	0.86	0.87	intronic	PDE8A
15_85544381_85717683_onco_dups	15	85556320	6	-0.13	0.86	0.87	intronic	PDE8A
15_85544381_85717683_onco_dups	15	85558140	6	-0.13	0.86	0.87	intronic	PDE8A
15_85544381_85717683_onco_dups	15	85568579	9	-0.04	0.7	0.94	intronic	PDE8A
15_85544381_85717683_onco_dups	15	85575676	9	-0.04	0.7	0.94	intronic	PDE8A
15_85544381_85717683_onco_dups	15	85580772	9	-0.04	0.7	0.94	intronic	PDE8A
15_85544381_85717683_onco_dups	15	85583088	9	-0.04	0.7	0.94	intronic	PDE8A
15_85544381_85717683_onco_dups	15	85606478	9	-0.04	0.7	0.94	intronic	PDE8A
15_85544381_85717683_onco_dups	15	85614924	9	-0.04	0.7	0.94	intronic	PDE8A
15_85544381_85717683_onco_dups	15	85617401	8	-0.26	0.73	0.72	intronic	PDE8A
15_85544381_85717683_onco_dups	15	85633868	7	-0.61	0.79	0.43	intronic	PDE8A
15_85544381_85717683_onco_dups	15	85644546	6	-1.24	0.86	0.13	intronic	PDE8A
15_85544381_85717683_onco_dups	15	85650177	6	-1.24	0.86	0.13	intronic	PDE8A
15_85544381_85717683_onco_dups	15	85657636	7	-1.46	0.83	0.06	intronic	PDE8A
15_85544381_85717683_onco_dups	15	85693718	8	-1	0.73	0.16	intergenic
15_85544381_85717683_onco_dups	15	85695199	8	-1	0.73	0.16	intergenic
15_85544381_85717683_onco_dups	15	85698845	8	-1	0.73	0.16	intergenic
15_85544381_85717683_onco_dups	15	85699007	9	-1.18	0.7	0.08	intergenic
15_85544381_85717683_onco_dups	15	85701808	10	-1.21	0.7	0.06	intergenic
15_85544381_85717683_onco_dups	15	85702375	10	-1.21	0.7	0.06	intergenic
15_85544381_85717683_onco_dups	15	85704574	10	-1.21	0.7	0.06	intergenic
15_85544381_85717683_onco_dups	15	85705912	10	-1.21	0.7	0.06	intergenic
15_85544381_85717683_onco_dups	15	85706583	9	-1.62	0.81	0.02	intergenic
15_85544381_85717683_onco_dups	15	85708612	8	-1.59	0.81	0.03	intergenic
15_85544381_85717683_onco_dups	15	85713551	8	-1.59	0.81	0.03	intergenic
15_85544381_85717683_onco_dups	15	85714129	8	-1.59	0.81	0.03	intergenic
15_85544381_85717683_onco_dups	15	85715545	8	-0.86	0.74	0.23	intergenic
15_85544381_85717683_onco_dups	15	85717683	8	-0.86	0.74	0.23	intergenic
15_85799935_86188699_onco_dups	15	85799935	16	0.71	0.6	0.21	intergenic
15_85799935_86188699_onco_dups	15	85815948	108	0.09	0.2	0.64	intergenic
15_85799935_86188699_onco_dups	15	85825567	114	0.08	0.2	0.68	intergenic
15_85799935_86188699_onco_dups	15	85827643	116	0.06	0.19	0.72	intergenic
15_85799935_86188699_onco_dups	15	85843517	124	0.1	0.19	0.58	intergenic
15_85799935_86188699_onco_dups	15	85856090	124	0.1	0.19	0.58	intergenic
15_85799935_86188699_onco_dups	15	85856924	124	0.1	0.19	0.58	intergenic
15_85799935_86188699_onco_dups	15	85864848	123	0.11	0.19	0.53	intergenic
15_85799935_86188699_onco_dups	15	85875955	123	0.11	0.19	0.53	intergenic
15_85799935_86188699_onco_dups	15	85903051	123	0.11	0.19	0.56	intergenic
15_85799935_86188699_onco_dups	15	85914931	124	0.12	0.19	0.52	intergenic
15_85799935_86188699_onco_dups	15	85926840	125	0.09	0.19	0.61	intronic	AKAP13
15_85799935_86188699_onco_dups	15	85928314	125	0.09	0.19	0.61	intronic	AKAP13
15_85799935_86188699_onco_dups	15	85937670	125	0.09	0.19	0.61	intronic	AKAP13
15_85799935_86188699_onco_dups	15	85948709	124	0.11	0.19	0.54	intronic	AKAP13
15_85799935_86188699_onco_dups	15	85953105	123	0.13	0.19	0.48	intronic	AKAP13
15_85799935_86188699_onco_dups	15	85956628	123	0.14	0.19	0.46	intronic	AKAP13
15_85799935_86188699_onco_dups	15	85965883	124	0.12	0.19	0.5	intronic	AKAP13
15_85799935_86188699_onco_dups	15	85984183	124	0.12	0.19	0.5	intronic	AKAP13
15_85799935_86188699_onco_dups	15	86003866	124	0.12	0.19	0.5	intronic	AKAP13
15_85799935_86188699_onco_dups	15	86007838	122	0.09	0.19	0.62	intronic	AKAP13
15_85799935_86188699_onco_dups	15	86010104	115	0.08	0.19	0.65	intronic	AKAP13
15_85799935_86188699_onco_dups	15	86012578	113	0.09	0.2	0.65	intronic	AKAP13
15_85799935_86188699_onco_dups	15	86018173	114	0.07	0.2	0.7	intronic	AKAP13
15_85799935_86188699_onco_dups	15	86030363	113	0.06	0.2	0.75	intronic	AKAP13
15_85799935_86188699_onco_dups	15	86044831	112	0.08	0.2	0.65	intronic	AKAP13
15_85799935_86188699_onco_dups	15	86053359	112	0.08	0.2	0.65	intronic	AKAP13
15_85799935_86188699_onco_dups	15	86054490	111	0.07	0.2	0.69	intronic	AKAP13
15_85799935_86188699_onco_dups	15	86063133	111	0.07	0.2	0.69	intronic	AKAP13
15_85799935_86188699_onco_dups	15	86067306	111	0.07	0.2	0.69	intronic	AKAP13
15_85799935_86188699_onco_dups	15	86075156	111	0.07	0.2	0.69	intronic	AKAP13
15_85799935_86188699_onco_dups	15	86079834	112	0.08	0.2	0.65	intronic	AKAP13
15_85799935_86188699_onco_dups	15	86088342	112	0.08	0.2	0.65	intronic	AKAP13
15_85799935_86188699_onco_dups	15	86092367	110	0.05	0.2	0.78	intronic	AKAP13
15_85799935_86188699_onco_dups	15	86103176	109	0.03	0.2	0.86	intronic	AKAP13
15_85799935_86188699_onco_dups	15	86110856	106	0.03	0.2	0.87	intronic	AKAP13
15_85799935_86188699_onco_dups	15	86111747	86	-0.07	0.22	0.73	intronic	AKAP13
15_85799935_86188699_onco_dups	15	86117372	73	0.02	0.25	0.9	intronic	AKAP13
15_85799935_86188699_onco_dups	15	86122779	72	-0.00736109	0.25	0.97	exonic	AKAP13
15_85799935_86188699_onco_dups	15	86123085	72	-0.00736109	0.25	0.97	exonic	AKAP13
15_85799935_86188699_onco_dups	15	86125126	71	-0.02	0.25	0.91	exonic	AKAP13
15_85799935_86188699_onco_dups	15	86125304	71	-0.02	0.25	0.91	exonic	AKAP13
15_85799935_86188699_onco_dups	15	86133259	71	-0.02	0.25	0.91	intronic	AKAP13
15_85799935_86188699_onco_dups	15	86134332	71	-0.02	0.25	0.91	intronic	AKAP13
15_85799935_86188699_onco_dups	15	86140479	69	-0.01	0.25	0.96	intronic	AKAP13
15_85799935_86188699_onco_dups	15	86140791	63	-0.02	0.27	0.92	intronic	AKAP13
15_85799935_86188699_onco_dups	15	86142732	53	0.05	0.29	0.84	intronic	AKAP13
15_85799935_86188699_onco_dups	15	86150556	10	-0.36	0.68	0.59	intronic	AKAP13
15_85799935_86188699_onco_dups	15	86155450	7	-0.18	0.81	0.82	intronic	AKAP13
15_85799935_86188699_onco_dups	15	86170255	7	0.27	0.79	0.73	intronic	AKAP13
15_85799935_86188699_onco_dups	15	86172825	6	0.78	0.9	0.37	intronic	AKAP13
15_85799935_86188699_onco_dups	15	86173501	5	0.7	0.92	0.44	intronic	AKAP13
15_85799935_86188699_onco_dups	15	86186266	5	0.7	0.92	0.44	intronic	AKAP13
15_85799935_86188699_onco_dups	15	86188699	5	0.7	0.92	0.44	intronic	AKAP13
15_90815287_90996087_onco_dups	15	90815287	15	0.36	0.55	0.5	UTR3	NGRN
15_90815287_90996087_onco_dups	15	90823534	15	0.36	0.55	0.5	intergenic
15_90815287_90996087_onco_dups	15	90825433	15	0.36	0.55	0.5	intergenic
15_90815287_90996087_onco_dups	15	90831914	5	15.02	556.9	0.01	intergenic
15_90815287_90996087_onco_dups	15	90835068	10	1.31	0.8	0.06	intergenic
15_90815287_90996087_onco_dups	15	90838393	35	0.02	0.34	0.94	intergenic
15_90815287_90996087_onco_dups	15	90849518	51	-0.24	0.28	0.39	intergenic
15_90815287_90996087_onco_dups	15	90850373	51	-0.24	0.28	0.39	intergenic
15_90815287_90996087_onco_dups	15	90850843	52	-0.22	0.28	0.43	intergenic
15_90815287_90996087_onco_dups	15	90869009	52	-0.22	0.28	0.43	intergenic
15_90815287_90996087_onco_dups	15	90873509	52	-0.22	0.28	0.43	intergenic
15_90815287_90996087_onco_dups	15	90876669	52	-0.22	0.28	0.43	intergenic
15_90815287_90996087_onco_dups	15	90883733	52	-0.22	0.28	0.43	intergenic
15_90815287_90996087_onco_dups	15	90884791	52	-0.22	0.28	0.43	intergenic
15_90815287_90996087_onco_dups	15	90893668	51	-0.17	0.28	0.55	intergenic
15_90815287_90996087_onco_dups	15	90894399	51	-0.17	0.28	0.55	intergenic
15_90815287_90996087_onco_dups	15	90895265	52	-0.21	0.28	0.45	intergenic
15_90815287_90996087_onco_dups	15	90895958	52	-0.21	0.28	0.45	intronic	ZNF774
15_90815287_90996087_onco_dups	15	90897952	52	-0.21	0.28	0.45	exonic	ZNF774
15_90815287_90996087_onco_dups	15	90903310	53	-0.26	0.28	0.35	exonic	ZNF774
15_90815287_90996087_onco_dups	15	90905553	53	-0.26	0.28	0.35	intergenic
15_90815287_90996087_onco_dups	15	90907876	53	-0.26	0.28	0.35	intergenic
15_90815287_90996087_onco_dups	15	90924702	52	-0.22	0.28	0.43	intergenic
15_90815287_90996087_onco_dups	15	90930875	52	-0.22	0.28	0.43	intergenic
15_90815287_90996087_onco_dups	15	90931479	45	-0.22	0.3	0.46	UTR5	IQGAP1
15_90815287_90996087_onco_dups	15	90934754	39	-0.2	0.32	0.52	intronic	IQGAP1
15_90815287_90996087_onco_dups	15	90955015	30	0.02	0.37	0.95	intronic	IQGAP1
15_90815287_90996087_onco_dups	15	90959954	30	0.02	0.37	0.95	intronic	IQGAP1
15_90815287_90996087_onco_dups	15	90976340	30	0.08	0.38	0.83	intronic	IQGAP1
15_90815287_90996087_onco_dups	15	90976497	30	0.08	0.38	0.83	intronic	IQGAP1
15_90815287_90996087_onco_dups	15	90990782	30	0.08	0.38	0.83	intronic	IQGAP1
15_90815287_90996087_onco_dups	15	90994648	23	0.15	0.43	0.72	intronic	IQGAP1
15_90815287_90996087_onco_dups	15	90996087	21	0.17	0.46	0.7	exonic	IQGAP1
15_93399003_95940811_onco_dups	15	93399003	5	-0.47	0.95	0.61	intergenic
15_93399003_95940811_onco_dups	15	93407288	5	-0.47	0.95	0.61	intergenic
15_93399003_95940811_onco_dups	15	93409054	5	-0.47	0.95	0.61	intergenic
15_93399003_95940811_onco_dups	15	93416835	5	-0.47	0.95	0.61	intergenic
15_93399003_95940811_onco_dups	15	93425132	5	-0.38	0.94	0.68	intergenic
15_93399003_95940811_onco_dups	15	93454382	6	-0.51	0.89	0.56	intronic	CHD2
15_93399003_95940811_onco_dups	15	93457650	5	-0.12	0.95	0.89	intronic	CHD2
15_93399003_95940811_onco_dups	15	93460991	5	-0.12	0.95	0.89	intronic	CHD2
15_93399003_95940811_onco_dups	15	93467354	5	-0.12	0.95	0.89	intronic	CHD2
15_93399003_95940811_onco_dups	15	93510603	7	0.6	0.81	0.45	exonic	CHD2
15_93399003_95940811_onco_dups	15	93527843	8	0.43	0.76	0.57	intronic	CHD2
15_93399003_95940811_onco_dups	15	93536197	8	0.43	0.76	0.57	exonic	CHD2
15_93399003_95940811_onco_dups	15	93536626	9	0.56	0.72	0.43	intronic	CHD2
15_93399003_95940811_onco_dups	15	93555199	9	0.56	0.72	0.43	intronic	CHD2
15_93399003_95940811_onco_dups	15	93555250	9	0.56	0.72	0.43	intronic	CHD2
15_93399003_95940811_onco_dups	15	93555717	10	0.76	0.69	0.26	intronic	CHD2
15_93399003_95940811_onco_dups	15	93561642	10	0.76	0.69	0.26	intronic	CHD2
15_93399003_95940811_onco_dups	15	93568884	8	0.87	0.77	0.25	UTR3	CHD2
15_93399003_95940811_onco_dups	15	93570184	9	0.97	0.75	0.18	UTR3	CHD2
15_93399003_95940811_onco_dups	15	93574492	10	0.54	0.69	0.42	intergenic
15_93399003_95940811_onco_dups	15	93583030	10	0.54	0.69	0.42	intergenic
15_93399003_95940811_onco_dups	15	93583742	10	0.54	0.69	0.42	intergenic
15_93399003_95940811_onco_dups	15	93585975	9	0.69	0.74	0.33	intergenic
15_93399003_95940811_onco_dups	15	93601296	9	1.3	0.83	0.08	intronic	RGMA
15_93399003_95940811_onco_dups	15	93601331	8	1.2	0.85	0.13	intronic	RGMA
15_93399003_95940811_onco_dups	15	93602233	8	1.2	0.85	0.13	intronic	RGMA
15_93399003_95940811_onco_dups	15	93602317	8	1.2	0.85	0.13	intronic	RGMA
15_93399003_95940811_onco_dups	15	93603525	8	1.2	0.85	0.13	intronic	RGMA
15_93399003_95940811_onco_dups	15	93610139	8	1.2	0.85	0.13	intronic	RGMA
15_93399003_95940811_onco_dups	15	93616903	8	1.2	0.85	0.13	UTR5	RGMA
15_93399003_95940811_onco_dups	15	93623183	8	1.2	0.85	0.13	intronic	RGMA
15_93399003_95940811_onco_dups	15	93629026	8	1.2	0.85	0.13	intronic	RGMA
15_93399003_95940811_onco_dups	15	93634724	8	1.2	0.85	0.13	intergenic
15_93399003_95940811_onco_dups	15	93634933	8	1.2	0.85	0.13	intergenic
15_93399003_95940811_onco_dups	15	93638401	8	1.2	0.85	0.13	intergenic
15_93399003_95940811_onco_dups	15	93638715	8	1.2	0.85	0.13	intergenic
15_93399003_95940811_onco_dups	15	93645826	8	1.2	0.85	0.13	intergenic
15_93399003_95940811_onco_dups	15	93646756	8	1.2	0.85	0.13	intergenic
15_93399003_95940811_onco_dups	15	93649122	8	1.2	0.85	0.13	intergenic
15_93399003_95940811_onco_dups	15	93652234	8	1.2	0.85	0.13	intergenic
15_93399003_95940811_onco_dups	15	93653280	8	1.2	0.85	0.13	intergenic
15_93399003_95940811_onco_dups	15	93653395	8	1.2	0.85	0.13	intergenic
15_93399003_95940811_onco_dups	15	93654673	8	1.2	0.85	0.13	intergenic
15_93399003_95940811_onco_dups	15	93659701	8	1.2	0.85	0.13	intergenic
15_93399003_95940811_onco_dups	15	93666491	8	1.2	0.85	0.13	intergenic
15_93399003_95940811_onco_dups	15	93666944	8	1.2	0.85	0.13	intergenic
15_93399003_95940811_onco_dups	15	93669558	8	1.2	0.85	0.13	intergenic
15_93399003_95940811_onco_dups	15	93671458	8	1.2	0.85	0.13	intergenic
15_93399003_95940811_onco_dups	15	93671582	8	1.2	0.85	0.13	intergenic
15_93399003_95940811_onco_dups	15	93673523	8	1.2	0.85	0.13	intergenic
15_93399003_95940811_onco_dups	15	93674308	8	1.2	0.85	0.13	intergenic
15_93399003_95940811_onco_dups	15	93675253	8	1.2	0.85	0.13	intergenic
15_93399003_95940811_onco_dups	15	93677911	8	1.2	0.85	0.13	intergenic
15_93399003_95940811_onco_dups	15	93678921	8	1.2	0.85	0.13	intergenic
15_93399003_95940811_onco_dups	15	93679170	8	1.2	0.85	0.13	intergenic
15_93399003_95940811_onco_dups	15	93681470	7	0.98	0.88	0.24	intergenic
15_93399003_95940811_onco_dups	15	93682229	7	0.98	0.88	0.24	intergenic
15_93399003_95940811_onco_dups	15	93685550	7	0.98	0.88	0.24	intergenic
15_93399003_95940811_onco_dups	15	93696161	9	0.05	0.71	0.93	intergenic
15_93399003_95940811_onco_dups	15	93696464	9	0.05	0.71	0.93	intergenic
15_93399003_95940811_onco_dups	15	93699827	10	-0.19	0.66	0.77	intergenic
15_93399003_95940811_onco_dups	15	93700207	9	0.14	0.7	0.84	intergenic
15_93399003_95940811_onco_dups	15	93701882	10	0.26	0.68	0.69	intergenic
15_93399003_95940811_onco_dups	15	93704014	8	0.37	0.78	0.62	intergenic
15_93399003_95940811_onco_dups	15	93704049	8	0.37	0.78	0.62	intergenic
15_93399003_95940811_onco_dups	15	93710061	10	0.05	0.7	0.93	intergenic
15_93399003_95940811_onco_dups	15	93715500	9	-0.09	0.73	0.89	intergenic
15_93399003_95940811_onco_dups	15	93718354	9	-0.09	0.73	0.89	intergenic
15_93399003_95940811_onco_dups	15	93723806	7	0.08	0.85	0.91	intergenic
15_93399003_95940811_onco_dups	15	93724557	7	0.08	0.85	0.91	intergenic
15_93399003_95940811_onco_dups	15	93729637	7	0.08	0.85	0.91	intergenic
15_93399003_95940811_onco_dups	15	93730639	8	0.25	0.8	0.74	intergenic
15_93399003_95940811_onco_dups	15	93730890	8	0.25	0.8	0.74	intergenic
15_93399003_95940811_onco_dups	15	93736945	8	0.25	0.8	0.74	intergenic
15_93399003_95940811_onco_dups	15	93742434	8	0.25	0.8	0.74	intergenic
15_93399003_95940811_onco_dups	15	93744231	8	0.25	0.8	0.74	intergenic
15_93399003_95940811_onco_dups	15	93745757	8	0.25	0.8	0.74	intergenic
15_93399003_95940811_onco_dups	15	93748427	8	0.25	0.8	0.74	intergenic
15_93399003_95940811_onco_dups	15	93751641	8	0.25	0.8	0.74	intergenic
15_93399003_95940811_onco_dups	15	93752878	8	0.25	0.8	0.74	intergenic
15_93399003_95940811_onco_dups	15	93759213	7	0.08	0.85	0.91	intergenic
15_93399003_95940811_onco_dups	15	93778296	7	0.16	0.82	0.84	intergenic
15_93399003_95940811_onco_dups	15	93789571	7	0.16	0.82	0.84	intergenic
15_93399003_95940811_onco_dups	15	93791131	7	0.16	0.82	0.84	intergenic
15_93399003_95940811_onco_dups	15	93797722	7	0.16	0.82	0.84	intergenic
15_93399003_95940811_onco_dups	15	93797837	7	0.16	0.82	0.84	intergenic
15_93399003_95940811_onco_dups	15	93798732	10	-0.61	0.69	0.36	intergenic
15_93399003_95940811_onco_dups	15	93802166	11	-0.42	0.65	0.5	intergenic
15_93399003_95940811_onco_dups	15	93807754	11	-0.42	0.65	0.5	intergenic
15_93399003_95940811_onco_dups	15	93809696	11	-0.42	0.65	0.5	intergenic
15_93399003_95940811_onco_dups	15	93810409	11	-0.42	0.65	0.5	intergenic
15_93399003_95940811_onco_dups	15	93815129	11	-0.42	0.65	0.5	intergenic
15_93399003_95940811_onco_dups	15	93827272	11	-0.42	0.65	0.5	intergenic
15_93399003_95940811_onco_dups	15	93828271	11	-0.42	0.65	0.5	intergenic
15_93399003_95940811_onco_dups	15	93832064	12	-0.47	0.63	0.45	intergenic
15_93399003_95940811_onco_dups	15	93833856	13	-0.21	0.6	0.71	intergenic
15_93399003_95940811_onco_dups	15	93834189	13	-0.21	0.6	0.71	intergenic
15_93399003_95940811_onco_dups	15	93836652	13	-0.21	0.6	0.71	intergenic
15_93399003_95940811_onco_dups	15	93840558	13	-0.21	0.6	0.71	intergenic
15_93399003_95940811_onco_dups	15	93849697	12	-0.47	0.63	0.45	intergenic
15_93399003_95940811_onco_dups	15	93854926	12	-0.47	0.63	0.45	intergenic
15_93399003_95940811_onco_dups	15	93855283	12	-0.47	0.63	0.45	intergenic
15_93399003_95940811_onco_dups	15	93855427	12	-0.47	0.63	0.45	intergenic
15_93399003_95940811_onco_dups	15	93863413	13	-0.57	0.61	0.34	intergenic
15_93399003_95940811_onco_dups	15	93863467	13	-0.57	0.61	0.34	intergenic
15_93399003_95940811_onco_dups	15	93869675	12	-0.53	0.62	0.38	intergenic
15_93399003_95940811_onco_dups	15	93877425	12	-0.53	0.62	0.38	intergenic
15_93399003_95940811_onco_dups	15	93877949	12	-0.53	0.62	0.38	intergenic
15_93399003_95940811_onco_dups	15	93881534	12	-0.53	0.62	0.38	intergenic
15_93399003_95940811_onco_dups	15	93883080	12	-0.53	0.62	0.38	intergenic
15_93399003_95940811_onco_dups	15	93883093	12	-0.53	0.62	0.38	intergenic
15_93399003_95940811_onco_dups	15	93883574	12	-0.53	0.62	0.38	intergenic
15_93399003_95940811_onco_dups	15	93884657	12	-0.53	0.62	0.38	intergenic
15_93399003_95940811_onco_dups	15	93887492	12	-0.53	0.62	0.38	intergenic
15_93399003_95940811_onco_dups	15	93888644	12	-0.53	0.62	0.38	intergenic
15_93399003_95940811_onco_dups	15	93888937	12	-0.53	0.62	0.38	intergenic
15_93399003_95940811_onco_dups	15	93890560	12	-0.53	0.62	0.38	intergenic
15_93399003_95940811_onco_dups	15	93891277	12	-0.53	0.62	0.38	intergenic
15_93399003_95940811_onco_dups	15	93891760	12	-0.53	0.62	0.38	intergenic
15_93399003_95940811_onco_dups	15	93895617	12	-0.53	0.62	0.38	intergenic
15_93399003_95940811_onco_dups	15	93896936	12	-0.53	0.62	0.38	intergenic
15_93399003_95940811_onco_dups	15	93900938	12	-0.53	0.62	0.38	intergenic
15_93399003_95940811_onco_dups	15	93902600	13	-0.63	0.61	0.29	intergenic
15_93399003_95940811_onco_dups	15	93903068	13	-0.63	0.61	0.29	intergenic
15_93399003_95940811_onco_dups	15	93903432	13	-0.63	0.61	0.29	intergenic
15_93399003_95940811_onco_dups	15	93905833	13	-0.63	0.61	0.29	intergenic
15_93399003_95940811_onco_dups	15	93907998	13	-0.63	0.61	0.29	intergenic
15_93399003_95940811_onco_dups	15	93908402	13	-0.63	0.61	0.29	intergenic
15_93399003_95940811_onco_dups	15	93917672	14	-0.79	0.59	0.17	intergenic
15_93399003_95940811_onco_dups	15	93918298	14	-0.79	0.59	0.17	intergenic
15_93399003_95940811_onco_dups	15	93920649	14	-0.79	0.59	0.17	intergenic
15_93399003_95940811_onco_dups	15	93921835	14	-0.79	0.59	0.17	intergenic
15_93399003_95940811_onco_dups	15	93926083	14	-0.79	0.59	0.17	intergenic
15_93399003_95940811_onco_dups	15	93927305	13	-0.63	0.61	0.29	intergenic
15_93399003_95940811_onco_dups	15	93930047	21	-0.87	0.47	0.05	intergenic
15_93399003_95940811_onco_dups	15	93931565	21	-0.87	0.47	0.05	intergenic
15_93399003_95940811_onco_dups	15	93931949	21	-0.87	0.47	0.05	intergenic
15_93399003_95940811_onco_dups	15	93939485	21	-0.87	0.47	0.05	intergenic
15_93399003_95940811_onco_dups	15	93939538	21	-0.87	0.47	0.05	intergenic
15_93399003_95940811_onco_dups	15	93942456	21	-0.87	0.47	0.05	intergenic
15_93399003_95940811_onco_dups	15	93943930	21	-0.87	0.47	0.05	intergenic
15_93399003_95940811_onco_dups	15	93950702	15	-0.6	0.56	0.27	intergenic
15_93399003_95940811_onco_dups	15	93952126	14	-0.47	0.57	0.4	intergenic
15_93399003_95940811_onco_dups	15	93952691	14	-0.47	0.57	0.4	intergenic
15_93399003_95940811_onco_dups	15	93953544	15	-0.63	0.56	0.25	intergenic
15_93399003_95940811_onco_dups	15	93961917	15	-0.63	0.56	0.25	intergenic
15_93399003_95940811_onco_dups	15	93964877	15	-0.63	0.56	0.25	intergenic
15_93399003_95940811_onco_dups	15	93968288	15	-0.63	0.56	0.25	intergenic
15_93399003_95940811_onco_dups	15	93970984	15	-0.63	0.56	0.25	intergenic
15_93399003_95940811_onco_dups	15	93971940	15	-0.63	0.56	0.25	intergenic
15_93399003_95940811_onco_dups	15	93972345	14	-0.47	0.57	0.4	intergenic
15_93399003_95940811_onco_dups	15	93973805	14	-0.47	0.57	0.4	intergenic
15_93399003_95940811_onco_dups	15	93981680	15	-0.54	0.56	0.32	intergenic
15_93399003_95940811_onco_dups	15	93985605	16	-0.34	0.53	0.51	intergenic
15_93399003_95940811_onco_dups	15	93987847	17	-0.41	0.52	0.42	intergenic
15_93399003_95940811_onco_dups	15	93988304	17	-0.41	0.52	0.42	intergenic
15_93399003_95940811_onco_dups	15	93989259	17	-0.41	0.52	0.42	intergenic
15_93399003_95940811_onco_dups	15	93993996	15	-0.27	0.55	0.62	intergenic
15_93399003_95940811_onco_dups	15	93994439	15	-0.27	0.55	0.62	intergenic
15_93399003_95940811_onco_dups	15	94001587	13	-0.63	0.61	0.29	intergenic
15_93399003_95940811_onco_dups	15	94003274	13	-0.63	0.61	0.29	intergenic
15_93399003_95940811_onco_dups	15	94007036	13	-0.63	0.61	0.29	intergenic
15_93399003_95940811_onco_dups	15	94008513	13	-0.63	0.61	0.29	intergenic
15_93399003_95940811_onco_dups	15	94009516	13	-0.63	0.61	0.29	intergenic
15_93399003_95940811_onco_dups	15	94014557	13	-0.63	0.61	0.29	intergenic
15_93399003_95940811_onco_dups	15	94015471	13	-0.63	0.61	0.29	intergenic
15_93399003_95940811_onco_dups	15	94017318	13	-0.63	0.61	0.29	intergenic
15_93399003_95940811_onco_dups	15	94018001	14	-0.48	0.57	0.39	intergenic
15_93399003_95940811_onco_dups	15	94026156	14	-0.48	0.57	0.39	intergenic
15_93399003_95940811_onco_dups	15	94026827	15	-0.6	0.56	0.27	intergenic
15_93399003_95940811_onco_dups	15	94030149	15	-0.6	0.56	0.27	intergenic
15_93399003_95940811_onco_dups	15	94031959	15	-0.6	0.56	0.27	intergenic
15_93399003_95940811_onco_dups	15	94032240	15	-0.6	0.56	0.27	intergenic
15_93399003_95940811_onco_dups	15	94033348	15	-0.6	0.56	0.27	intergenic
15_93399003_95940811_onco_dups	15	94041534	14	-0.75	0.59	0.19	intergenic
15_93399003_95940811_onco_dups	15	94046298	13	-0.72	0.6	0.22	intergenic
15_93399003_95940811_onco_dups	15	94048638	14	-0.57	0.57	0.31	intergenic
15_93399003_95940811_onco_dups	15	94059384	14	-0.57	0.57	0.31	intergenic
15_93399003_95940811_onco_dups	15	94060378	14	-0.57	0.57	0.31	intergenic
15_93399003_95940811_onco_dups	15	94077313	14	-0.57	0.57	0.31	intergenic
15_93399003_95940811_onco_dups	15	94078900	14	-0.57	0.57	0.31	intergenic
15_93399003_95940811_onco_dups	15	94084439	15	-0.43	0.54	0.42	intergenic
15_93399003_95940811_onco_dups	15	94087535	15	-0.43	0.54	0.42	intergenic
15_93399003_95940811_onco_dups	15	94087751	15	-0.43	0.54	0.42	intergenic
15_93399003_95940811_onco_dups	15	94090035	15	-0.43	0.54	0.42	intergenic
15_93399003_95940811_onco_dups	15	94105393	14	-0.56	0.57	0.32	intergenic
15_93399003_95940811_onco_dups	15	94107473	13	-0.73	0.6	0.21	intergenic
15_93399003_95940811_onco_dups	15	94107945	13	-0.73	0.6	0.21	intergenic
15_93399003_95940811_onco_dups	15	94110845	13	-0.73	0.6	0.21	intergenic
15_93399003_95940811_onco_dups	15	94111528	13	-0.73	0.6	0.21	intergenic
15_93399003_95940811_onco_dups	15	94117291	13	-0.73	0.6	0.21	intergenic
15_93399003_95940811_onco_dups	15	94117357	13	-0.73	0.6	0.21	intergenic
15_93399003_95940811_onco_dups	15	94123797	13	-0.73	0.6	0.21	intergenic
15_93399003_95940811_onco_dups	15	94127477	13	-0.73	0.6	0.21	intergenic
15_93399003_95940811_onco_dups	15	94135579	12	-0.64	0.62	0.29	intergenic
15_93399003_95940811_onco_dups	15	94143578	13	-0.74	0.6	0.2	intergenic
15_93399003_95940811_onco_dups	15	94143735	13	-0.74	0.6	0.2	intergenic
15_93399003_95940811_onco_dups	15	94145528	13	-0.74	0.6	0.2	intergenic
15_93399003_95940811_onco_dups	15	94146729	13	-0.74	0.6	0.2	intergenic
15_93399003_95940811_onco_dups	15	94153540	13	-0.74	0.6	0.2	intergenic
15_93399003_95940811_onco_dups	15	94157291	13	-0.74	0.6	0.2	intergenic
15_93399003_95940811_onco_dups	15	94157479	13	-0.74	0.6	0.2	intergenic
15_93399003_95940811_onco_dups	15	94167689	13	-0.74	0.6	0.2	intergenic
15_93399003_95940811_onco_dups	15	94177193	13	-0.74	0.6	0.2	intergenic
15_93399003_95940811_onco_dups	15	94179432	13	-0.74	0.6	0.2	intergenic
15_93399003_95940811_onco_dups	15	94181475	13	-0.74	0.6	0.2	intergenic
15_93399003_95940811_onco_dups	15	94194564	13	-0.74	0.6	0.2	intergenic
15_93399003_95940811_onco_dups	15	94201928	11	-0.97	0.65	0.12	intergenic
15_93399003_95940811_onco_dups	15	94208625	12	-0.78	0.61	0.19	intergenic
15_93399003_95940811_onco_dups	15	94211856	13	-0.9	0.59	0.12	intergenic
15_93399003_95940811_onco_dups	15	94215925	13	-0.9	0.59	0.12	intergenic
15_93399003_95940811_onco_dups	15	94225523	12	-0.79	0.61	0.19	intergenic
15_93399003_95940811_onco_dups	15	94228666	12	-0.79	0.61	0.19	intergenic
15_93399003_95940811_onco_dups	15	94232265	12	-0.79	0.61	0.19	intergenic
15_93399003_95940811_onco_dups	15	94236490	12	-0.79	0.61	0.19	intergenic
15_93399003_95940811_onco_dups	15	94242985	12	-0.79	0.61	0.19	intergenic
15_93399003_95940811_onco_dups	15	94251330	12	-0.79	0.61	0.19	intergenic
15_93399003_95940811_onco_dups	15	94255745	12	-0.79	0.61	0.19	intergenic
15_93399003_95940811_onco_dups	15	94257350	12	-0.79	0.61	0.19	intergenic
15_93399003_95940811_onco_dups	15	94266567	12	-0.79	0.61	0.19	intergenic
15_93399003_95940811_onco_dups	15	94283318	12	-0.79	0.61	0.19	intergenic
15_93399003_95940811_onco_dups	15	94284642	13	-0.83	0.6	0.16	intergenic
15_93399003_95940811_onco_dups	15	94309139	14	-0.67	0.57	0.23	intergenic
15_93399003_95940811_onco_dups	15	94311171	14	-0.67	0.57	0.23	intergenic
15_93399003_95940811_onco_dups	15	94312903	14	-0.67	0.57	0.23	intergenic
15_93399003_95940811_onco_dups	15	94317376	14	-0.67	0.57	0.23	intergenic
15_93399003_95940811_onco_dups	15	94322199	14	-0.67	0.57	0.23	intergenic
15_93399003_95940811_onco_dups	15	94325635	14	-0.67	0.57	0.23	intergenic
15_93399003_95940811_onco_dups	15	94334658	14	-0.67	0.57	0.23	intergenic
15_93399003_95940811_onco_dups	15	94349212	15	-0.77	0.55	0.15	intergenic
15_93399003_95940811_onco_dups	15	94349888	15	-0.77	0.55	0.15	intergenic
15_93399003_95940811_onco_dups	15	94353018	15	-0.77	0.55	0.15	intergenic
15_93399003_95940811_onco_dups	15	94355210	15	-0.77	0.55	0.15	intergenic
15_93399003_95940811_onco_dups	15	94363675	15	-0.77	0.55	0.15	intergenic
15_93399003_95940811_onco_dups	15	94365326	15	-0.77	0.55	0.15	intergenic
15_93399003_95940811_onco_dups	15	94365588	15	-0.77	0.55	0.15	intergenic
15_93399003_95940811_onco_dups	15	94367966	15	-0.77	0.55	0.15	intergenic
15_93399003_95940811_onco_dups	15	94371025	15	-0.77	0.55	0.15	intergenic
15_93399003_95940811_onco_dups	15	94371122	15	-0.77	0.55	0.15	intergenic
15_93399003_95940811_onco_dups	15	94388505	15	-0.77	0.55	0.15	intergenic
15_93399003_95940811_onco_dups	15	94411882	15	-0.77	0.55	0.15	ncRNA_intronic	LINC02207
15_93399003_95940811_onco_dups	15	94426897	14	-0.71	0.57	0.21	intergenic
15_93399003_95940811_onco_dups	15	94433154	14	-0.41	0.56	0.46	intergenic
15_93399003_95940811_onco_dups	15	94445699	14	-0.41	0.56	0.46	ncRNA_intronic	LINC01580
15_93399003_95940811_onco_dups	15	94473185	14	-0.41	0.56	0.46	ncRNA_intronic	LINC01580
15_93399003_95940811_onco_dups	15	94482716	13	-0.55	0.59	0.34	ncRNA_intronic	LINC01580
15_93399003_95940811_onco_dups	15	94483385	13	-0.55	0.59	0.34	ncRNA_intronic	LINC01580
15_93399003_95940811_onco_dups	15	94484897	14	-0.38	0.56	0.49	ncRNA_intronic	LINC01580
15_93399003_95940811_onco_dups	15	94486614	13	-0.24	0.59	0.67	ncRNA_intronic	LINC01580
15_93399003_95940811_onco_dups	15	94497148	13	-0.24	0.59	0.67	ncRNA_intronic	LINC01580
15_93399003_95940811_onco_dups	15	94500801	13	-0.24	0.59	0.67	ncRNA_intronic	LINC01580
15_93399003_95940811_onco_dups	15	94501564	13	-0.24	0.59	0.67	ncRNA_intronic	LINC01580
15_93399003_95940811_onco_dups	15	94504773	13	-0.24	0.59	0.67	ncRNA_intronic	LINC01580
15_93399003_95940811_onco_dups	15	94509940	13	-0.24	0.59	0.67	ncRNA_intronic	LINC01580
15_93399003_95940811_onco_dups	15	94512972	13	-0.24	0.59	0.67	ncRNA_intronic	LINC01580
15_93399003_95940811_onco_dups	15	94514608	13	-0.24	0.59	0.67	ncRNA_intronic	LINC01580
15_93399003_95940811_onco_dups	15	94522459	13	-0.24	0.59	0.67	ncRNA_intronic	LINC01580
15_93399003_95940811_onco_dups	15	94540121	13	-0.24	0.59	0.67	ncRNA_intronic	LINC01581
15_93399003_95940811_onco_dups	15	94544825	13	-0.24	0.59	0.67	ncRNA_intronic	LINC01581
15_93399003_95940811_onco_dups	15	94547546	13	-0.24	0.59	0.67	ncRNA_intronic	LINC01581
15_93399003_95940811_onco_dups	15	94551607	11	-0.31	0.63	0.61	ncRNA_intronic	LINC01581
15_93399003_95940811_onco_dups	15	94552989	11	-0.31	0.63	0.61	ncRNA_intronic	LINC01581
15_93399003_95940811_onco_dups	15	94558881	11	-0.31	0.63	0.61	ncRNA_intronic	LINC01581
15_93399003_95940811_onco_dups	15	94563619	11	-0.31	0.63	0.61	ncRNA_intronic	LINC01581
15_93399003_95940811_onco_dups	15	94565232	11	-0.31	0.63	0.61	ncRNA_intronic	LINC01581
15_93399003_95940811_onco_dups	15	94575952	10	-0.15	0.67	0.81	ncRNA_intronic	LINC01581
15_93399003_95940811_onco_dups	15	94577033	10	-0.15	0.67	0.81	ncRNA_intronic	LINC01581
15_93399003_95940811_onco_dups	15	94581942	10	-0.15	0.67	0.81	ncRNA_intronic	LINC01581
15_93399003_95940811_onco_dups	15	94582385	10	-0.15	0.67	0.81	ncRNA_intronic	LINC01581
15_93399003_95940811_onco_dups	15	94590544	10	-0.15	0.67	0.81	ncRNA_intronic	LINC01581
15_93399003_95940811_onco_dups	15	94591032	10	-0.15	0.67	0.81	ncRNA_intronic	LINC01581
15_93399003_95940811_onco_dups	15	94604867	10	-0.15	0.67	0.81	ncRNA_intronic	LINC01581
15_93399003_95940811_onco_dups	15	94613087	10	-0.15	0.67	0.81	ncRNA_intronic	LINC01581
15_93399003_95940811_onco_dups	15	94615820	10	-0.15	0.67	0.81	ncRNA_intronic	LINC01581
15_93399003_95940811_onco_dups	15	94616116	10	-0.15	0.67	0.81	ncRNA_intronic	LINC01581
15_93399003_95940811_onco_dups	15	94617964	10	-0.15	0.67	0.81	ncRNA_intronic	LINC01581
15_93399003_95940811_onco_dups	15	94621401	10	-0.15	0.67	0.81	ncRNA_intronic	LINC01581
15_93399003_95940811_onco_dups	15	94624210	10	-0.15	0.67	0.81	ncRNA_intronic	LINC01581
15_93399003_95940811_onco_dups	15	94628193	10	-0.15	0.67	0.81	ncRNA_intronic	LINC01581
15_93399003_95940811_onco_dups	15	94643151	10	-0.15	0.67	0.81	ncRNA_intronic	LINC01581
15_93399003_95940811_onco_dups	15	94644230	10	-0.15	0.67	0.81	ncRNA_intronic	LINC01581
15_93399003_95940811_onco_dups	15	94645630	10	-0.15	0.67	0.81	ncRNA_intronic	LINC01581
15_93399003_95940811_onco_dups	15	94650643	10	-0.15	0.67	0.81	ncRNA_intronic	LINC01581
15_93399003_95940811_onco_dups	15	94657373	10	-0.15	0.67	0.81	intergenic
15_93399003_95940811_onco_dups	15	94658242	10	-0.15	0.67	0.81	intergenic
15_93399003_95940811_onco_dups	15	94660694	10	-0.15	0.67	0.81	intergenic
15_93399003_95940811_onco_dups	15	94664817	10	-0.15	0.67	0.81	intergenic
15_93399003_95940811_onco_dups	15	94665375	10	-0.15	0.67	0.81	intergenic
15_93399003_95940811_onco_dups	15	94668514	10	-0.15	0.67	0.81	intergenic
15_93399003_95940811_onco_dups	15	94670976	10	-0.15	0.67	0.81	intergenic
15_93399003_95940811_onco_dups	15	94674058	10	-0.15	0.67	0.81	intergenic
15_93399003_95940811_onco_dups	15	94676120	10	-0.15	0.67	0.81	intergenic
15_93399003_95940811_onco_dups	15	94678184	10	-0.15	0.67	0.81	intergenic
15_93399003_95940811_onco_dups	15	94679440	10	-0.15	0.67	0.81	intergenic
15_93399003_95940811_onco_dups	15	94684390	10	-0.15	0.67	0.81	intergenic
15_93399003_95940811_onco_dups	15	94688757	10	-0.15	0.67	0.81	intergenic
15_93399003_95940811_onco_dups	15	94701515	9	-0.36	0.7	0.6	intergenic
15_93399003_95940811_onco_dups	15	94709905	9	-0.36	0.7	0.6	intergenic
15_93399003_95940811_onco_dups	15	94710085	9	-0.36	0.7	0.6	intergenic
15_93399003_95940811_onco_dups	15	94713571	9	-0.36	0.7	0.6	intergenic
15_93399003_95940811_onco_dups	15	94720256	9	-0.36	0.7	0.6	intergenic
15_93399003_95940811_onco_dups	15	94720994	9	-0.36	0.7	0.6	intergenic
15_93399003_95940811_onco_dups	15	94721532	9	-0.36	0.7	0.6	intergenic
15_93399003_95940811_onco_dups	15	94728892	9	-0.36	0.7	0.6	intergenic
15_93399003_95940811_onco_dups	15	94735128	9	-0.36	0.7	0.6	intergenic
15_93399003_95940811_onco_dups	15	94737902	9	-0.36	0.7	0.6	intergenic
15_93399003_95940811_onco_dups	15	94742408	9	-0.36	0.7	0.6	intergenic
15_93399003_95940811_onco_dups	15	94743171	9	-0.36	0.7	0.6	intergenic
15_93399003_95940811_onco_dups	15	94743771	9	-0.36	0.7	0.6	intergenic
15_93399003_95940811_onco_dups	15	94756829	9	-0.36	0.7	0.6	intergenic
15_93399003_95940811_onco_dups	15	94763657	9	-0.36	0.7	0.6	intergenic
15_93399003_95940811_onco_dups	15	94763672	9	-0.36	0.7	0.6	intergenic
15_93399003_95940811_onco_dups	15	94765005	9	-0.36	0.7	0.6	intergenic
15_93399003_95940811_onco_dups	15	94768667	9	-0.36	0.7	0.6	intergenic
15_93399003_95940811_onco_dups	15	94773470	8	-0.55	0.74	0.45	intergenic
15_93399003_95940811_onco_dups	15	94773986	8	-0.55	0.74	0.45	intergenic
15_93399003_95940811_onco_dups	15	94779091	8	-0.55	0.74	0.45	intergenic
15_93399003_95940811_onco_dups	15	94780241	8	-0.55	0.74	0.45	intergenic
15_93399003_95940811_onco_dups	15	94790863	8	-0.55	0.74	0.45	intergenic
15_93399003_95940811_onco_dups	15	94790919	8	-0.55	0.74	0.45	intergenic
15_93399003_95940811_onco_dups	15	94798330	8	-0.55	0.74	0.45	intergenic
15_93399003_95940811_onco_dups	15	94809760	10	0.04	0.69	0.94	intergenic
15_93399003_95940811_onco_dups	15	94818923	10	0.04	0.69	0.94	intergenic
15_93399003_95940811_onco_dups	15	94828466	11	-0.04	0.66	0.95	intergenic
15_93399003_95940811_onco_dups	15	94838581	10	0.25	0.71	0.72	intergenic
15_93399003_95940811_onco_dups	15	94838829	11	0.4	0.68	0.54	intergenic
15_93399003_95940811_onco_dups	15	94840523	11	0.4	0.68	0.54	intergenic
15_93399003_95940811_onco_dups	15	94841284	11	0.4	0.68	0.54	intergenic
15_93399003_95940811_onco_dups	15	94843419	11	0.4	0.68	0.54	intronic	MCTP2
15_93399003_95940811_onco_dups	15	94844651	11	0.4	0.68	0.54	intronic	MCTP2
15_93399003_95940811_onco_dups	15	94844903	11	0.4	0.68	0.54	intronic	MCTP2
15_93399003_95940811_onco_dups	15	94845433	10	0.25	0.71	0.72	intronic	MCTP2
15_93399003_95940811_onco_dups	15	94850304	10	0.25	0.71	0.72	intronic	MCTP2
15_93399003_95940811_onco_dups	15	94852720	10	0.25	0.71	0.72	intronic	MCTP2
15_93399003_95940811_onco_dups	15	94853872	10	0.25	0.71	0.72	intronic	MCTP2
15_93399003_95940811_onco_dups	15	94855550	10	0.25	0.71	0.72	intronic	MCTP2
15_93399003_95940811_onco_dups	15	94858686	10	0.25	0.71	0.72	intronic	MCTP2
15_93399003_95940811_onco_dups	15	94858980	10	0.25	0.71	0.72	intronic	MCTP2
15_93399003_95940811_onco_dups	15	94861721	10	0.25	0.71	0.72	intronic	MCTP2
15_93399003_95940811_onco_dups	15	94863837	10	0.25	0.71	0.72	intronic	MCTP2
15_93399003_95940811_onco_dups	15	94866380	10	0.25	0.71	0.72	intronic	MCTP2
15_93399003_95940811_onco_dups	15	94875540	9	0.38	0.76	0.6	intronic	MCTP2
15_93399003_95940811_onco_dups	15	94876580	9	0.38	0.76	0.6	intronic	MCTP2
15_93399003_95940811_onco_dups	15	94882509	9	0.38	0.76	0.6	intronic	MCTP2
15_93399003_95940811_onco_dups	15	94884980	9	0.38	0.76	0.6	intronic	MCTP2
15_93399003_95940811_onco_dups	15	94890010	8	0.18	0.79	0.81	intronic	MCTP2
15_93399003_95940811_onco_dups	15	94890361	8	0.18	0.79	0.81	intronic	MCTP2
15_93399003_95940811_onco_dups	15	94898446	8	0.18	0.79	0.81	intronic	MCTP2
15_93399003_95940811_onco_dups	15	94904188	8	0.18	0.79	0.81	intronic	MCTP2
15_93399003_95940811_onco_dups	15	94906681	8	0.18	0.79	0.81	intronic	MCTP2
15_93399003_95940811_onco_dups	15	94907062	8	0.18	0.79	0.81	intronic	MCTP2
15_93399003_95940811_onco_dups	15	94908904	8	0.18	0.79	0.81	intronic	MCTP2
15_93399003_95940811_onco_dups	15	94912330	8	0.18	0.79	0.81	intronic	MCTP2
15_93399003_95940811_onco_dups	15	94915592	8	0.18	0.79	0.81	intronic	MCTP2
15_93399003_95940811_onco_dups	15	94918650	8	0.18	0.79	0.81	intronic	MCTP2
15_93399003_95940811_onco_dups	15	94920658	8	0.18	0.79	0.81	intronic	MCTP2
15_93399003_95940811_onco_dups	15	94922299	8	0.18	0.79	0.81	intronic	MCTP2
15_93399003_95940811_onco_dups	15	94925503	8	0.18	0.79	0.81	intronic	MCTP2
15_93399003_95940811_onco_dups	15	94930290	8	0.18	0.79	0.81	intronic	MCTP2
15_93399003_95940811_onco_dups	15	94932148	8	0.18	0.79	0.81	intronic	MCTP2
15_93399003_95940811_onco_dups	15	94934598	8	0.18	0.79	0.81	intronic	MCTP2
15_93399003_95940811_onco_dups	15	94937370	8	0.18	0.79	0.81	intronic	MCTP2
15_93399003_95940811_onco_dups	15	94942497	8	0.18	0.79	0.81	intronic	MCTP2
15_93399003_95940811_onco_dups	15	94949710	8	0.18	0.79	0.81	intronic	MCTP2
15_93399003_95940811_onco_dups	15	94959409	8	0.18	0.79	0.81	intronic	MCTP2
15_93399003_95940811_onco_dups	15	94960355	8	0.18	0.79	0.81	intronic	MCTP2
15_93399003_95940811_onco_dups	15	94961245	8	0.18	0.79	0.81	intronic	MCTP2
15_93399003_95940811_onco_dups	15	94965953	8	0.18	0.79	0.81	intronic	MCTP2
15_93399003_95940811_onco_dups	15	94968043	8	0.18	0.79	0.81	intronic	MCTP2
15_93399003_95940811_onco_dups	15	94972472	8	0.18	0.79	0.81	intronic	MCTP2
15_93399003_95940811_onco_dups	15	94983269	8	0.18	0.79	0.81	intronic	MCTP2
15_93399003_95940811_onco_dups	15	94993500	8	0.18	0.79	0.81	intronic	MCTP2
15_93399003_95940811_onco_dups	15	94993563	8	0.18	0.79	0.81	intronic	MCTP2
15_93399003_95940811_onco_dups	15	95001887	8	0.18	0.79	0.81	intronic	MCTP2
15_93399003_95940811_onco_dups	15	95003251	8	0.18	0.79	0.81	intronic	MCTP2
15_93399003_95940811_onco_dups	15	95014655	8	0.18	0.79	0.81	intronic	MCTP2
15_93399003_95940811_onco_dups	15	95017908	8	0.18	0.79	0.81	intronic	MCTP2
15_93399003_95940811_onco_dups	15	95024344	8	0.18	0.79	0.81	UTR3	MCTP2
15_93399003_95940811_onco_dups	15	95028031	8	0.18	0.79	0.81	intergenic
15_93399003_95940811_onco_dups	15	95041946	8	0.18	0.79	0.81	intergenic
15_93399003_95940811_onco_dups	15	95048523	9	-0.23	0.72	0.75	intergenic
15_93399003_95940811_onco_dups	15	95057011	9	-0.23	0.72	0.75	intergenic
15_93399003_95940811_onco_dups	15	95073455	10	-0.06	0.69	0.92	intergenic
15_93399003_95940811_onco_dups	15	95075375	10	-0.06	0.69	0.92	intergenic
15_93399003_95940811_onco_dups	15	95081853	10	-0.06	0.69	0.92	intergenic
15_93399003_95940811_onco_dups	15	95086024	10	-0.06	0.69	0.92	intergenic
15_93399003_95940811_onco_dups	15	95089670	10	-0.06	0.69	0.92	intergenic
15_93399003_95940811_onco_dups	15	95093772	10	-0.06	0.69	0.92	intergenic
15_93399003_95940811_onco_dups	15	95093984	10	-0.06	0.69	0.92	intergenic
15_93399003_95940811_onco_dups	15	95097543	10	-0.06	0.69	0.92	intergenic
15_93399003_95940811_onco_dups	15	95099090	10	-0.06	0.69	0.92	intergenic
15_93399003_95940811_onco_dups	15	95103610	10	-0.06	0.69	0.92	intergenic
15_93399003_95940811_onco_dups	15	95104295	10	-0.06	0.69	0.92	intergenic
15_93399003_95940811_onco_dups	15	95104744	10	-0.06	0.69	0.92	intergenic
15_93399003_95940811_onco_dups	15	95109032	10	-0.06	0.69	0.92	intergenic
15_93399003_95940811_onco_dups	15	95113239	11	0.3	0.69	0.65	intergenic
15_93399003_95940811_onco_dups	15	95114403	10	0.74	0.76	0.31	intergenic
15_93399003_95940811_onco_dups	15	95115572	9	0.63	0.78	0.41	intergenic
15_93399003_95940811_onco_dups	15	95135626	9	0.63	0.78	0.41	intergenic
15_93399003_95940811_onco_dups	15	95140774	9	0.63	0.78	0.41	intergenic
15_93399003_95940811_onco_dups	15	95141963	9	0.63	0.78	0.41	intergenic
15_93399003_95940811_onco_dups	15	95142938	9	0.63	0.78	0.41	intergenic
15_93399003_95940811_onco_dups	15	95143967	9	0.63	0.78	0.41	intergenic
15_93399003_95940811_onco_dups	15	95144382	9	0.63	0.78	0.41	intergenic
15_93399003_95940811_onco_dups	15	95153278	9	0.63	0.78	0.41	intergenic
15_93399003_95940811_onco_dups	15	95153320	9	0.63	0.78	0.41	intergenic
15_93399003_95940811_onco_dups	15	95165051	8	0.56	0.8	0.47	intergenic
15_93399003_95940811_onco_dups	15	95167478	8	0.56	0.8	0.47	intergenic
15_93399003_95940811_onco_dups	15	95170329	8	0.56	0.8	0.47	intergenic
15_93399003_95940811_onco_dups	15	95172383	9	0.67	0.77	0.37	intergenic
15_93399003_95940811_onco_dups	15	95193560	9	0.67	0.77	0.37	intergenic
15_93399003_95940811_onco_dups	15	95203359	9	0.67	0.77	0.37	intergenic
15_93399003_95940811_onco_dups	15	95206636	9	0.67	0.77	0.37	intergenic
15_93399003_95940811_onco_dups	15	95208783	9	0.67	0.77	0.37	intergenic
15_93399003_95940811_onco_dups	15	95209040	9	0.67	0.77	0.37	intergenic
15_93399003_95940811_onco_dups	15	95217830	9	0.67	0.77	0.37	intergenic
15_93399003_95940811_onco_dups	15	95238219	8	0.56	0.8	0.47	intergenic
15_93399003_95940811_onco_dups	15	95245229	8	0.56	0.8	0.47	intergenic
15_93399003_95940811_onco_dups	15	95250974	8	0.56	0.8	0.47	intergenic
15_93399003_95940811_onco_dups	15	95252529	8	0.56	0.8	0.47	intergenic
15_93399003_95940811_onco_dups	15	95259166	8	0.56	0.8	0.47	intergenic
15_93399003_95940811_onco_dups	15	95266810	9	0.15	0.73	0.83	intergenic
15_93399003_95940811_onco_dups	15	95267483	9	0.15	0.73	0.83	intergenic
15_93399003_95940811_onco_dups	15	95268494	10	0.04	0.7	0.94	intergenic
15_93399003_95940811_onco_dups	15	95270467	10	0.04	0.7	0.94	intergenic
15_93399003_95940811_onco_dups	15	95278525	10	0.04	0.7	0.94	intergenic
15_93399003_95940811_onco_dups	15	95286328	9	0.15	0.73	0.83	intergenic
15_93399003_95940811_onco_dups	15	95289673	8	0.56	0.8	0.47	intergenic
15_93399003_95940811_onco_dups	15	95293878	8	0.56	0.8	0.47	intergenic
15_93399003_95940811_onco_dups	15	95296947	8	0.56	0.8	0.47	intergenic
15_93399003_95940811_onco_dups	15	95308129	8	0.56	0.8	0.47	intergenic
15_93399003_95940811_onco_dups	15	95309875	8	0.56	0.8	0.47	intergenic
15_93399003_95940811_onco_dups	15	95314018	8	0.56	0.8	0.47	intergenic
15_93399003_95940811_onco_dups	15	95316443	8	0.56	0.8	0.47	intergenic
15_93399003_95940811_onco_dups	15	95316593	8	0.56	0.8	0.47	intergenic
15_93399003_95940811_onco_dups	15	95318586	9	0.75	0.76	0.31	intergenic
15_93399003_95940811_onco_dups	15	95319101	9	0.75	0.76	0.31	intergenic
15_93399003_95940811_onco_dups	15	95320579	9	0.75	0.76	0.31	intergenic
15_93399003_95940811_onco_dups	15	95322029	9	0.75	0.76	0.31	intergenic
15_93399003_95940811_onco_dups	15	95336834	9	0.75	0.76	0.31	intergenic
15_93399003_95940811_onco_dups	15	95346393	9	0.75	0.76	0.31	intergenic
15_93399003_95940811_onco_dups	15	95359535	9	0.75	0.76	0.31	intergenic
15_93399003_95940811_onco_dups	15	95361787	9	0.75	0.76	0.31	intergenic
15_93399003_95940811_onco_dups	15	95366462	9	0.75	0.76	0.31	intergenic
15_93399003_95940811_onco_dups	15	95376538	9	0.75	0.76	0.31	intergenic
15_93399003_95940811_onco_dups	15	95379491	9	0.75	0.76	0.31	intergenic
15_93399003_95940811_onco_dups	15	95384925	9	0.75	0.76	0.31	intergenic
15_93399003_95940811_onco_dups	15	95386443	9	0.75	0.76	0.31	intergenic
15_93399003_95940811_onco_dups	15	95401946	8	0.47	0.77	0.53	intergenic
15_93399003_95940811_onco_dups	15	95410830	8	0.47	0.77	0.53	intergenic
15_93399003_95940811_onco_dups	15	95413937	7	0.23	0.82	0.77	intergenic
15_93399003_95940811_onco_dups	15	95415272	7	0.23	0.82	0.77	intergenic
15_93399003_95940811_onco_dups	15	95424631	7	0.23	0.82	0.77	intergenic
15_93399003_95940811_onco_dups	15	95461053	7	0.23	0.82	0.77	intergenic
15_93399003_95940811_onco_dups	15	95462135	7	0.23	0.82	0.77	intergenic
15_93399003_95940811_onco_dups	15	95463916	7	0.23	0.82	0.77	intergenic
15_93399003_95940811_onco_dups	15	95469725	8	0.44	0.78	0.56	intergenic
15_93399003_95940811_onco_dups	15	95471060	8	0.44	0.78	0.56	intergenic
15_93399003_95940811_onco_dups	15	95479147	8	0.44	0.78	0.56	intergenic
15_93399003_95940811_onco_dups	15	95483356	8	0.44	0.78	0.56	intergenic
15_93399003_95940811_onco_dups	15	95487052	7	-0.01	0.79	0.98	intergenic
15_93399003_95940811_onco_dups	15	95500573	7	-0.01	0.79	0.98	intergenic
15_93399003_95940811_onco_dups	15	95509944	7	-0.01	0.79	0.98	intergenic
15_93399003_95940811_onco_dups	15	95514402	6	-0.41	0.85	0.62	intergenic
15_93399003_95940811_onco_dups	15	95517815	6	-0.41	0.85	0.62	intergenic
15_93399003_95940811_onco_dups	15	95524439	5	-0.87	0.95	0.35	intergenic
15_93399003_95940811_onco_dups	15	95533686	5	-0.87	0.95	0.35	intergenic
15_93399003_95940811_onco_dups	15	95537390	5	-0.87	0.95	0.35	intergenic
15_93399003_95940811_onco_dups	15	95541597	5	-0.87	0.95	0.35	intergenic
15_93399003_95940811_onco_dups	15	95541618	5	-0.87	0.95	0.35	intergenic
15_93399003_95940811_onco_dups	15	95544084	5	-0.87	0.95	0.35	intergenic
15_93399003_95940811_onco_dups	15	95545343	5	-0.87	0.95	0.35	intergenic
15_93399003_95940811_onco_dups	15	95546697	5	-0.87	0.95	0.35	intergenic
15_93399003_95940811_onco_dups	15	95550269	5	-0.87	0.95	0.35	intergenic
15_93399003_95940811_onco_dups	15	95552575	5	-0.87	0.95	0.35	intergenic
15_93399003_95940811_onco_dups	15	95555037	5	-0.87	0.95	0.35	intergenic
15_93399003_95940811_onco_dups	15	95560810	5	-0.87	0.95	0.35	intergenic
15_93399003_95940811_onco_dups	15	95614701	5	-0.87	0.95	0.35	intergenic
15_93399003_95940811_onco_dups	15	95615839	5	-0.87	0.95	0.35	intergenic
15_93399003_95940811_onco_dups	15	95620290	5	-0.87	0.95	0.35	intergenic
15_93399003_95940811_onco_dups	15	95631495	5	-0.87	0.95	0.35	intergenic
15_93399003_95940811_onco_dups	15	95634251	5	-0.87	0.95	0.35	intergenic
15_93399003_95940811_onco_dups	15	95637149	5	-0.87	0.95	0.35	intergenic
15_93399003_95940811_onco_dups	15	95642676	5	-0.87	0.95	0.35	intergenic
15_93399003_95940811_onco_dups	15	95657388	5	-0.87	0.95	0.35	intergenic
15_93399003_95940811_onco_dups	15	95662519	5	-0.87	0.95	0.35	intergenic
15_93399003_95940811_onco_dups	15	95662895	5	-0.87	0.95	0.35	intergenic
15_93399003_95940811_onco_dups	15	95663071	5	-0.87	0.95	0.35	intergenic
15_93399003_95940811_onco_dups	15	95666177	5	-0.87	0.95	0.35	intergenic
15_93399003_95940811_onco_dups	15	95668232	5	-0.87	0.95	0.35	intergenic
15_93399003_95940811_onco_dups	15	95672055	5	-0.87	0.95	0.35	intergenic
15_93399003_95940811_onco_dups	15	95674002	5	-0.87	0.95	0.35	intergenic
15_93399003_95940811_onco_dups	15	95678951	5	-0.87	0.95	0.35	intergenic
15_93399003_95940811_onco_dups	15	95680139	5	-0.87	0.95	0.35	intergenic
15_93399003_95940811_onco_dups	15	95685271	5	-0.87	0.95	0.35	intergenic
15_93399003_95940811_onco_dups	15	95685711	5	-0.87	0.95	0.35	intergenic
15_93399003_95940811_onco_dups	15	95690709	5	-0.87	0.95	0.35	intergenic
15_93399003_95940811_onco_dups	15	95700505	5	-0.87	0.95	0.35	intergenic
15_93399003_95940811_onco_dups	15	95700528	5	-0.87	0.95	0.35	intergenic
15_93399003_95940811_onco_dups	15	95701684	5	-0.87	0.95	0.35	intergenic
15_93399003_95940811_onco_dups	15	95703896	5	-0.87	0.95	0.35	intergenic
15_93399003_95940811_onco_dups	15	95704037	5	-0.87	0.95	0.35	intergenic
15_93399003_95940811_onco_dups	15	95710750	5	-0.87	0.95	0.35	intergenic
15_93399003_95940811_onco_dups	15	95720832	5	-0.87	0.95	0.35	intergenic
15_93399003_95940811_onco_dups	15	95731627	5	-0.87	0.95	0.35	intergenic
15_93399003_95940811_onco_dups	15	95738763	5	-0.87	0.95	0.35	intergenic
15_93399003_95940811_onco_dups	15	95739380	5	-0.87	0.95	0.35	intergenic
15_93399003_95940811_onco_dups	15	95740487	5	-0.87	0.95	0.35	intergenic
15_93399003_95940811_onco_dups	15	95741395	5	-0.87	0.95	0.35	intergenic
15_93399003_95940811_onco_dups	15	95742062	5	-0.87	0.95	0.35	intergenic
15_93399003_95940811_onco_dups	15	95750341	5	-0.87	0.95	0.35	intergenic
15_93399003_95940811_onco_dups	15	95758183	5	-0.87	0.95	0.35	intergenic
15_93399003_95940811_onco_dups	15	95760912	5	-0.87	0.95	0.35	intergenic
15_93399003_95940811_onco_dups	15	95769271	5	-0.87	0.95	0.35	intergenic
15_93399003_95940811_onco_dups	15	95793683	5	-0.87	0.95	0.35	intergenic
15_93399003_95940811_onco_dups	15	95795090	5	-0.87	0.95	0.35	intergenic
15_93399003_95940811_onco_dups	15	95798701	5	-0.87	0.95	0.35	intergenic
15_93399003_95940811_onco_dups	15	95800294	5	-0.87	0.95	0.35	intergenic
15_93399003_95940811_onco_dups	15	95804921	5	-0.87	0.95	0.35	intergenic
15_93399003_95940811_onco_dups	15	95805609	5	-0.87	0.95	0.35	intergenic
15_93399003_95940811_onco_dups	15	95817708	5	-0.87	0.95	0.35	intergenic
15_93399003_95940811_onco_dups	15	95826797	5	-0.87	0.95	0.35	ncRNA_intronic	LINC01197
15_93399003_95940811_onco_dups	15	95826855	5	-0.87	0.95	0.35	ncRNA_intronic	LINC01197
15_93399003_95940811_onco_dups	15	95828705	5	-0.87	0.95	0.35	ncRNA_intronic	LINC01197
15_93399003_95940811_onco_dups	15	95840746	5	-0.87	0.95	0.35	ncRNA_intronic	LINC01197
15_93399003_95940811_onco_dups	15	95848780	5	-0.87	0.95	0.35	ncRNA_intronic	LINC01197
15_93399003_95940811_onco_dups	15	95863364	5	-0.87	0.95	0.35	ncRNA_intronic	LINC01197
15_93399003_95940811_onco_dups	15	95878496	5	-0.87	0.95	0.35	intergenic
15_93399003_95940811_onco_dups	15	95884496	5	-0.87	0.95	0.35	intergenic
15_93399003_95940811_onco_dups	15	95888064	5	-0.87	0.95	0.35	intergenic
15_93399003_95940811_onco_dups	15	95888269	5	-0.87	0.95	0.35	intergenic
15_93399003_95940811_onco_dups	15	95889251	5	-0.87	0.95	0.35	intergenic
15_93399003_95940811_onco_dups	15	95891611	5	-0.87	0.95	0.35	intergenic
15_93399003_95940811_onco_dups	15	95892426	5	-0.87	0.95	0.35	intergenic
15_93399003_95940811_onco_dups	15	95896156	5	-0.87	0.95	0.35	intergenic
15_93399003_95940811_onco_dups	15	95905164	5	-0.87	0.95	0.35	intergenic
15_93399003_95940811_onco_dups	15	95912116	6	-0.36	0.85	0.67	intergenic
15_93399003_95940811_onco_dups	15	95921191	6	-0.36	0.85	0.67	intergenic
15_93399003_95940811_onco_dups	15	95925427	6	-0.36	0.85	0.67	intergenic
15_93399003_95940811_onco_dups	15	95927822	5	-0.87	0.95	0.35	intergenic
15_93399003_95940811_onco_dups	15	95932632	5	-0.87	0.95	0.35	intergenic
15_93399003_95940811_onco_dups	15	95939651	5	-0.87	0.95	0.35	intergenic
15_93399003_95940811_onco_dups	15	95940811	5	-0.87	0.95	0.35	intergenic
15_98633792_100136381_onco_dups	15	98633792	5	1.06	1.14	0.3	intergenic
15_98633792_100136381_onco_dups	15	98642785	8	0.32	0.74	0.65	intergenic
15_98633792_100136381_onco_dups	15	98645222	9	0.11	0.69	0.86	intergenic
15_98633792_100136381_onco_dups	15	98672060	9	0.11	0.69	0.86	intergenic
15_98633792_100136381_onco_dups	15	98674403	9	0.11	0.69	0.86	intergenic
15_98633792_100136381_onco_dups	15	98682293	9	0.11	0.69	0.86	intergenic
15_98633792_100136381_onco_dups	15	98685104	9	0.11	0.69	0.86	intergenic
15_98633792_100136381_onco_dups	15	98686706	9	0.46	0.72	0.5	intergenic
15_98633792_100136381_onco_dups	15	98688071	9	0.46	0.72	0.5	intergenic
15_98633792_100136381_onco_dups	15	98691226	9	0.46	0.72	0.5	intergenic
15_98633792_100136381_onco_dups	15	98693679	9	0.46	0.72	0.5	intergenic
15_98633792_100136381_onco_dups	15	98704009	9	0.46	0.72	0.5	intergenic
15_98633792_100136381_onco_dups	15	98704309	9	0.46	0.72	0.5	intergenic
15_98633792_100136381_onco_dups	15	98712910	8	0.32	0.74	0.65	intergenic
15_98633792_100136381_onco_dups	15	98722079	8	0.32	0.74	0.65	intergenic
15_98633792_100136381_onco_dups	15	98725702	8	0.32	0.74	0.65	intergenic
15_98633792_100136381_onco_dups	15	98729425	8	0.32	0.74	0.65	intergenic
15_98633792_100136381_onco_dups	15	98731920	8	0.32	0.74	0.65	intergenic
15_98633792_100136381_onco_dups	15	98735957	8	0.32	0.74	0.65	intergenic
15_98633792_100136381_onco_dups	15	98736413	8	0.32	0.74	0.65	intergenic
15_98633792_100136381_onco_dups	15	98739134	8	0.32	0.74	0.65	intergenic
15_98633792_100136381_onco_dups	15	98744065	7	0.06	0.78	0.92	intergenic
15_98633792_100136381_onco_dups	15	98765370	8	-0.26	0.72	0.71	intergenic
15_98633792_100136381_onco_dups	15	98766021	8	-0.26	0.72	0.71	intergenic
15_98633792_100136381_onco_dups	15	98773106	8	-0.26	0.72	0.71	intergenic
15_98633792_100136381_onco_dups	15	98773539	8	-0.26	0.72	0.71	intergenic
15_98633792_100136381_onco_dups	15	98782822	8	-0.26	0.72	0.71	intergenic
15_98633792_100136381_onco_dups	15	98783253	8	-0.26	0.72	0.71	intergenic
15_98633792_100136381_onco_dups	15	98790602	8	-0.26	0.72	0.71	intergenic
15_98633792_100136381_onco_dups	15	98797236	7	0.06	0.78	0.92	intergenic
15_98633792_100136381_onco_dups	15	98798099	7	0.06	0.78	0.92	intergenic
15_98633792_100136381_onco_dups	15	98805297	7	0.06	0.78	0.92	intergenic
15_98633792_100136381_onco_dups	15	98806340	7	0.06	0.78	0.92	intergenic
15_98633792_100136381_onco_dups	15	98808600	7	0.06	0.78	0.92	intergenic
15_98633792_100136381_onco_dups	15	98810226	7	0.06	0.78	0.92	intergenic
15_98633792_100136381_onco_dups	15	98819843	7	0.06	0.78	0.92	intergenic
15_98633792_100136381_onco_dups	15	98823279	7	0.06	0.78	0.92	intergenic
15_98633792_100136381_onco_dups	15	98824169	7	0.06	0.78	0.92	intergenic
15_98633792_100136381_onco_dups	15	98824299	7	0.06	0.78	0.92	intergenic
15_98633792_100136381_onco_dups	15	98827964	7	0.06	0.78	0.92	intergenic
15_98633792_100136381_onco_dups	15	98833418	8	0.41	0.75	0.57	intergenic
15_98633792_100136381_onco_dups	15	98839304	8	0.41	0.75	0.57	intergenic
15_98633792_100136381_onco_dups	15	98845821	8	0.41	0.75	0.57	intergenic
15_98633792_100136381_onco_dups	15	98851994	8	0.41	0.75	0.57	intergenic
15_98633792_100136381_onco_dups	15	98853568	8	-0.21	0.72	0.76	intergenic
15_98633792_100136381_onco_dups	15	98853580	8	-0.21	0.72	0.76	intergenic
15_98633792_100136381_onco_dups	15	98858716	8	-0.21	0.72	0.76	intergenic
15_98633792_100136381_onco_dups	15	98863372	8	-0.21	0.72	0.76	intergenic
15_98633792_100136381_onco_dups	15	98865620	9	-0.02	0.68	0.97	intergenic
15_98633792_100136381_onco_dups	15	98867675	8	0.26	0.74	0.72	ncRNA_intronic	LINC02351
15_98633792_100136381_onco_dups	15	98871766	9	-0.28	0.69	0.68	ncRNA_intronic	LINC02351
15_98633792_100136381_onco_dups	15	98871849	9	-0.28	0.69	0.68	ncRNA_intronic	LINC02351
15_98633792_100136381_onco_dups	15	98872043	9	-0.28	0.69	0.68	ncRNA_intronic	LINC02351
15_98633792_100136381_onco_dups	15	98876029	9	-0.28	0.69	0.68	ncRNA_intronic	LINC02351
15_98633792_100136381_onco_dups	15	98876110	9	-0.28	0.69	0.68	ncRNA_intronic	LINC02351
15_98633792_100136381_onco_dups	15	98877056	9	-0.28	0.69	0.68	ncRNA_intronic	LINC02351
15_98633792_100136381_onco_dups	15	98881455	9	-0.28	0.69	0.68	ncRNA_intronic	LINC02351
15_98633792_100136381_onco_dups	15	98882175	9	-0.28	0.69	0.68	ncRNA_intronic	LINC02351
15_98633792_100136381_onco_dups	15	98885572	9	-0.28	0.69	0.68	ncRNA_intronic	LINC02351
15_98633792_100136381_onco_dups	15	98887273	9	-0.28	0.69	0.68	ncRNA_intronic	LINC02351
15_98633792_100136381_onco_dups	15	98888282	9	-0.28	0.69	0.68	ncRNA_intronic	LINC02351
15_98633792_100136381_onco_dups	15	98888349	9	-0.28	0.69	0.68	ncRNA_intronic	LINC02351
15_98633792_100136381_onco_dups	15	98892286	9	-0.28	0.69	0.68	ncRNA_intronic	LINC02351
15_98633792_100136381_onco_dups	15	98894077	9	-0.28	0.69	0.68	ncRNA_intronic	LINC02351
15_98633792_100136381_onco_dups	15	98895251	9	-0.28	0.69	0.68	ncRNA_intronic	LINC02351
15_98633792_100136381_onco_dups	15	98895452	9	-0.28	0.69	0.68	ncRNA_intronic	LINC02351
15_98633792_100136381_onco_dups	15	98898952	9	-0.28	0.69	0.68	ncRNA_intronic	LINC02351
15_98633792_100136381_onco_dups	15	98901499	9	-0.28	0.69	0.68	ncRNA_intronic	LINC02351
15_98633792_100136381_onco_dups	15	98903262	9	-0.28	0.69	0.68	ncRNA_intronic	LINC02351
15_98633792_100136381_onco_dups	15	98903655	9	-0.28	0.69	0.68	ncRNA_intronic	LINC02351
15_98633792_100136381_onco_dups	15	98911258	10	-0.02	0.65	0.96	ncRNA_intronic	LINC02351
15_98633792_100136381_onco_dups	15	98911342	10	-0.02	0.65	0.96	ncRNA_intronic	LINC02351
15_98633792_100136381_onco_dups	15	98911989	10	-0.02	0.65	0.96	ncRNA_intronic	LINC02351
15_98633792_100136381_onco_dups	15	98913205	10	-0.02	0.65	0.96	ncRNA_intronic	LINC02351
15_98633792_100136381_onco_dups	15	98914552	9	-0.28	0.69	0.68	ncRNA_intronic	LINC02351
15_98633792_100136381_onco_dups	15	98915284	9	-0.28	0.69	0.68	ncRNA_intronic	LINC02351
15_98633792_100136381_onco_dups	15	98921953	10	-0.57	0.67	0.38	ncRNA_intronic	LINC02351
15_98633792_100136381_onco_dups	15	98924124	10	-0.57	0.67	0.38	ncRNA_intronic	LINC02351
15_98633792_100136381_onco_dups	15	98932485	10	-0.57	0.67	0.38	ncRNA_intronic	LINC02351
15_98633792_100136381_onco_dups	15	98934601	10	-0.57	0.67	0.38	ncRNA_intronic	LINC02351
15_98633792_100136381_onco_dups	15	98935186	10	-0.57	0.67	0.38	ncRNA_intronic	LINC02351
15_98633792_100136381_onco_dups	15	98943082	10	-0.57	0.67	0.38	ncRNA_intronic	LINC02351
15_98633792_100136381_onco_dups	15	98948283	10	-0.57	0.67	0.38	ncRNA_intronic	LINC02351
15_98633792_100136381_onco_dups	15	98954957	11	-0.27	0.63	0.66	ncRNA_intronic	LINC02351
15_98633792_100136381_onco_dups	15	98956632	11	-0.27	0.63	0.66	ncRNA_intronic	LINC02351
15_98633792_100136381_onco_dups	15	98958486	11	-0.27	0.63	0.66	ncRNA_intronic	LINC02351
15_98633792_100136381_onco_dups	15	98960895	11	-0.27	0.63	0.66	ncRNA_intronic	LINC02351
15_98633792_100136381_onco_dups	15	98969618	11	-0.27	0.63	0.66	intergenic
15_98633792_100136381_onco_dups	15	98970653	11	-0.27	0.63	0.66	intergenic
15_98633792_100136381_onco_dups	15	98971837	11	-0.27	0.63	0.66	intergenic
15_98633792_100136381_onco_dups	15	98974855	11	-0.27	0.63	0.66	intergenic
15_98633792_100136381_onco_dups	15	99010787	8	-0.71	0.75	0.34	intronic	FAM169B
15_98633792_100136381_onco_dups	15	99024173	8	-0.71	0.75	0.34	intronic	FAM169B
15_98633792_100136381_onco_dups	15	99037854	8	-0.71	0.75	0.34	intronic	FAM169B
15_98633792_100136381_onco_dups	15	99043189	8	-0.71	0.75	0.34	intronic	FAM169B
15_98633792_100136381_onco_dups	15	99053813	9	-0.93	0.73	0.18	intronic	FAM169B
15_98633792_100136381_onco_dups	15	99056335	9	-0.93	0.73	0.18	intronic	FAM169B
15_98633792_100136381_onco_dups	15	99062719	9	-0.93	0.73	0.18	intergenic
15_98633792_100136381_onco_dups	15	99065229	9	-0.93	0.73	0.18	intergenic
15_98633792_100136381_onco_dups	15	99065493	9	-0.93	0.73	0.18	intergenic
15_98633792_100136381_onco_dups	15	99067437	10	-1.14	0.7	0.09	intergenic
15_98633792_100136381_onco_dups	15	99071094	10	-1.14	0.7	0.09	intergenic
15_98633792_100136381_onco_dups	15	99072905	10	-1.14	0.7	0.09	intergenic
15_98633792_100136381_onco_dups	15	99080851	10	-1.14	0.7	0.09	intergenic
15_98633792_100136381_onco_dups	15	99090692	9	-0.96	0.73	0.17	intergenic
15_98633792_100136381_onco_dups	15	99100761	10	-1.15	0.7	0.08	intergenic
15_98633792_100136381_onco_dups	15	99104101	10	-1.15	0.7	0.08	intergenic
15_98633792_100136381_onco_dups	15	99108638	10	-0.66	0.66	0.31	intergenic
15_98633792_100136381_onco_dups	15	99114255	10	-0.66	0.66	0.31	intergenic
15_98633792_100136381_onco_dups	15	99115881	10	-0.66	0.66	0.31	intergenic
15_98633792_100136381_onco_dups	15	99118611	9	-1.03	0.72	0.14	intergenic
15_98633792_100136381_onco_dups	15	99120152	7	-1.18	0.86	0.14	intergenic
15_98633792_100136381_onco_dups	15	99124511	7	-1.18	0.86	0.14	intergenic
15_98633792_100136381_onco_dups	15	99127903	7	-1.18	0.86	0.14	intergenic
15_98633792_100136381_onco_dups	15	99131822	7	-1.18	0.86	0.14	intergenic
15_98633792_100136381_onco_dups	15	99134778	7	-1.18	0.86	0.14	intergenic
15_98633792_100136381_onco_dups	15	99143302	6	-0.9	0.89	0.3	intergenic
15_98633792_100136381_onco_dups	15	99159956	5	-1.56	1.15	0.13	intergenic
15_98633792_100136381_onco_dups	15	99165621	5	-1.56	1.15	0.13	intergenic
15_98633792_100136381_onco_dups	15	99170046	5	-1.56	1.15	0.13	intergenic
15_98633792_100136381_onco_dups	15	99173481	5	-1.56	1.15	0.13	intergenic
15_98633792_100136381_onco_dups	15	99174428	5	-1.56	1.15	0.13	intergenic
15_98633792_100136381_onco_dups	15	99175000	5	-1.56	1.15	0.13	intergenic
15_98633792_100136381_onco_dups	15	99186321	5	-1.56	1.15	0.13	intergenic
15_98633792_100136381_onco_dups	15	99194896	5	-1.56	1.15	0.13	intronic	IGF1R
15_98633792_100136381_onco_dups	15	99196112	5	-1.56	1.15	0.13	intronic	IGF1R
15_98633792_100136381_onco_dups	15	99196503	5	-1.56	1.15	0.13	intronic	IGF1R
15_98633792_100136381_onco_dups	15	99203496	5	-1.56	1.15	0.13	intronic	IGF1R
15_98633792_100136381_onco_dups	15	99212485	7	-0.49	0.79	0.53	intronic	IGF1R
15_98633792_100136381_onco_dups	15	99214986	7	-0.49	0.79	0.53	intronic	IGF1R
15_98633792_100136381_onco_dups	15	99229330	6	-0.19	0.86	0.81	intronic	IGF1R
15_98633792_100136381_onco_dups	15	99230263	7	0.02	0.8	0.97	intronic	IGF1R
15_98633792_100136381_onco_dups	15	99231868	7	0.02	0.8	0.97	intronic	IGF1R
15_98633792_100136381_onco_dups	15	99233945	7	0.02	0.8	0.97	intronic	IGF1R
15_98633792_100136381_onco_dups	15	99236502	7	0.02	0.8	0.97	intronic	IGF1R
15_98633792_100136381_onco_dups	15	99240947	7	0.02	0.8	0.97	intronic	IGF1R
15_98633792_100136381_onco_dups	15	99249551	6	-0.2	0.86	0.81	intronic	IGF1R
15_98633792_100136381_onco_dups	15	99263236	6	-0.2	0.86	0.81	intronic	IGF1R
15_98633792_100136381_onco_dups	15	99280254	9	-0.01	0.7	0.98	intronic	IGF1R
15_98633792_100136381_onco_dups	15	99284680	13	-0.12	0.57	0.82	intronic	IGF1R
15_98633792_100136381_onco_dups	15	99301535	13	-0.1	0.57	0.85	intronic	IGF1R
15_98633792_100136381_onco_dups	15	99307109	14	0.00457923	0.55	0.99	intronic	IGF1R
15_98633792_100136381_onco_dups	15	99307950	14	0.00457923	0.55	0.99	intronic	IGF1R
15_98633792_100136381_onco_dups	15	99311127	14	0.00457923	0.55	0.99	intronic	IGF1R
15_98633792_100136381_onco_dups	15	99315087	14	0.00457923	0.55	0.99	intronic	IGF1R
15_98633792_100136381_onco_dups	15	99332717	14	0.00457923	0.55	0.99	intronic	IGF1R
15_98633792_100136381_onco_dups	15	99339858	14	0.00457923	0.55	0.99	intronic	IGF1R
15_98633792_100136381_onco_dups	15	99341974	14	0.00457923	0.55	0.99	intronic	IGF1R
15_98633792_100136381_onco_dups	15	99343942	13	-0.1	0.57	0.85	intronic	IGF1R
15_98633792_100136381_onco_dups	15	99364370	13	-0.1	0.57	0.85	intronic	IGF1R
15_98633792_100136381_onco_dups	15	99366605	13	-0.1	0.57	0.85	intronic	IGF1R
15_98633792_100136381_onco_dups	15	99367673	13	-0.1	0.57	0.85	intronic	IGF1R
15_98633792_100136381_onco_dups	15	99370031	13	-0.1	0.57	0.85	intronic	IGF1R
15_98633792_100136381_onco_dups	15	99375676	13	-0.1	0.57	0.85	intronic	IGF1R
15_98633792_100136381_onco_dups	15	99401590	13	-0.1	0.57	0.85	intronic	IGF1R
15_98633792_100136381_onco_dups	15	99412562	13	-0.1	0.57	0.85	intronic	IGF1R
15_98633792_100136381_onco_dups	15	99418010	13	-0.1	0.57	0.85	intronic	IGF1R
15_98633792_100136381_onco_dups	15	99428655	13	-0.1	0.57	0.85	intronic	IGF1R
15_98633792_100136381_onco_dups	15	99429462	13	-0.1	0.57	0.85	intronic	IGF1R
15_98633792_100136381_onco_dups	15	99441436	13	-0.1	0.57	0.85	intronic	IGF1R
15_98633792_100136381_onco_dups	15	99443161	13	-0.1	0.57	0.85	intronic	IGF1R
15_98633792_100136381_onco_dups	15	99449701	14	-0.36	0.55	0.51	intronic	IGF1R
15_98633792_100136381_onco_dups	15	99449872	14	-0.36	0.55	0.51	intronic	IGF1R
15_98633792_100136381_onco_dups	15	99458481	14	-0.36	0.55	0.51	intronic	IGF1R
15_98633792_100136381_onco_dups	15	99465473	12	-0.21	0.59	0.72	exonic	IGF1R
15_98633792_100136381_onco_dups	15	99470321	12	-0.21	0.59	0.72	intronic	IGF1R
15_98633792_100136381_onco_dups	15	99480770	14	0.08	0.55	0.88	intronic	IGF1R
15_98633792_100136381_onco_dups	15	99481832	15	0.32	0.55	0.55	intronic	IGF1R
15_98633792_100136381_onco_dups	15	99482928	15	0.32	0.55	0.55	intronic	IGF1R
15_98633792_100136381_onco_dups	15	99483392	15	0.32	0.55	0.55	intronic	IGF1R
15_98633792_100136381_onco_dups	15	99484266	14	0.41	0.58	0.46	intronic	IGF1R
15_98633792_100136381_onco_dups	15	99487095	14	0.41	0.58	0.46	intronic	IGF1R
15_98633792_100136381_onco_dups	15	99487888	14	0.41	0.58	0.46	intronic	IGF1R
15_98633792_100136381_onco_dups	15	99488081	14	0.41	0.58	0.46	intronic	IGF1R
15_98633792_100136381_onco_dups	15	99489265	14	0.41	0.58	0.46	intronic	IGF1R
15_98633792_100136381_onco_dups	15	99492045	14	0.41	0.58	0.46	intronic	IGF1R
15_98633792_100136381_onco_dups	15	99494329	14	0.41	0.58	0.46	intronic	IGF1R
15_98633792_100136381_onco_dups	15	99495208	14	0.41	0.58	0.46	intronic	IGF1R
15_98633792_100136381_onco_dups	15	99496037	16	0.07	0.52	0.88	intronic	IGF1R
15_98633792_100136381_onco_dups	15	99498433	16	0.07	0.52	0.88	intronic	IGF1R
15_98633792_100136381_onco_dups	15	99501581	17	0.17	0.51	0.73	UTR3	IGF1R
15_98633792_100136381_onco_dups	15	99502527	17	0.38	0.52	0.45	UTR3	IGF1R
15_98633792_100136381_onco_dups	15	99505129	17	0.38	0.52	0.45	UTR3	IGF1R
15_98633792_100136381_onco_dups	15	99511804	17	0.38	0.52	0.45	exonic	PGPEP1L
15_98633792_100136381_onco_dups	15	99511923	17	0.38	0.52	0.45	exonic	PGPEP1L
15_98633792_100136381_onco_dups	15	99521273	17	0.38	0.52	0.45	intronic	PGPEP1L
15_98633792_100136381_onco_dups	15	99522368	17	0.38	0.52	0.45	intronic	PGPEP1L
15_98633792_100136381_onco_dups	15	99550237	19	0.37	0.49	0.43	intronic	PGPEP1L
15_98633792_100136381_onco_dups	15	99553783	19	0.36	0.49	0.45	intergenic
15_98633792_100136381_onco_dups	15	99572400	19	0.36	0.49	0.45	ncRNA_intronic	LUNAR1
15_98633792_100136381_onco_dups	15	99579537	21	0.27	0.46	0.54	intergenic
15_98633792_100136381_onco_dups	15	99593647	22	0.19	0.44	0.65	intergenic
15_98633792_100136381_onco_dups	15	99596341	32	-0.15	0.37	0.68	intergenic
15_98633792_100136381_onco_dups	15	99597408	32	-0.15	0.37	0.68	intergenic
15_98633792_100136381_onco_dups	15	99605041	32	-0.15	0.37	0.68	intergenic
15_98633792_100136381_onco_dups	15	99606489	32	-0.15	0.37	0.68	intergenic
15_98633792_100136381_onco_dups	15	99610212	34	-0.00988007	0.36	0.97	intergenic
15_98633792_100136381_onco_dups	15	99611746	34	-0.00988007	0.36	0.97	intergenic
15_98633792_100136381_onco_dups	15	99612980	34	-0.00988007	0.36	0.97	intergenic
15_98633792_100136381_onco_dups	15	99613173	34	-0.00988007	0.36	0.97	intergenic
15_98633792_100136381_onco_dups	15	99613245	33	-0.05	0.36	0.88	intergenic
15_98633792_100136381_onco_dups	15	99616337	32	-0.14	0.37	0.69	intergenic
15_98633792_100136381_onco_dups	15	99619610	33	-0.22	0.36	0.53	intergenic
15_98633792_100136381_onco_dups	15	99633448	28	-0.31	0.39	0.42	intergenic
15_98633792_100136381_onco_dups	15	99638315	28	-0.31	0.39	0.42	intergenic
15_98633792_100136381_onco_dups	15	99640796	32	-0.47	0.37	0.2	intergenic
15_98633792_100136381_onco_dups	15	99644115	32	-0.47	0.37	0.2	intergenic
15_98633792_100136381_onco_dups	15	99650665	32	-0.47	0.37	0.2	intronic	SYNM
15_98633792_100136381_onco_dups	15	99653469	32	-0.47	0.37	0.2	intronic	SYNM
15_98633792_100136381_onco_dups	15	99653666	32	-0.47	0.37	0.2	intronic	SYNM
15_98633792_100136381_onco_dups	15	99655433	33	-0.43	0.36	0.24	intronic	SYNM
15_98633792_100136381_onco_dups	15	99656047	33	-0.43	0.36	0.24	intronic	SYNM
15_98633792_100136381_onco_dups	15	99659098	33	-0.43	0.36	0.24	intronic	SYNM
15_98633792_100136381_onco_dups	15	99659433	33	-0.43	0.36	0.24	intronic	SYNM
15_98633792_100136381_onco_dups	15	99662254	33	-0.43	0.36	0.24	intronic	SYNM
15_98633792_100136381_onco_dups	15	99664037	33	-0.43	0.36	0.24	intronic	SYNM
15_98633792_100136381_onco_dups	15	99664174	33	-0.43	0.36	0.24	intronic	SYNM
15_98633792_100136381_onco_dups	15	99666329	33	-0.43	0.36	0.24	intronic	SYNM
15_98633792_100136381_onco_dups	15	99667686	32	-0.47	0.37	0.2	intronic	SYNM
15_98633792_100136381_onco_dups	15	99683251	31	-0.4	0.37	0.29	intronic	TTC23
15_98633792_100136381_onco_dups	15	99685149	31	-0.4	0.37	0.29	intronic	TTC23
15_98633792_100136381_onco_dups	15	99690051	31	-0.4	0.37	0.29	intronic	TTC23
15_98633792_100136381_onco_dups	15	99693682	32	-0.45	0.37	0.22	intronic	TTC23
15_98633792_100136381_onco_dups	15	99701857	32	-0.45	0.37	0.22	intronic	TTC23
15_98633792_100136381_onco_dups	15	99715352	32	-0.45	0.37	0.22	exonic	TTC23
15_98633792_100136381_onco_dups	15	99736690	33	-0.53	0.36	0.14	intronic	TTC23
15_98633792_100136381_onco_dups	15	99739889	33	-0.53	0.36	0.14	intronic	TTC23
15_98633792_100136381_onco_dups	15	99742577	33	-0.53	0.36	0.14	intronic	TTC23
15_98633792_100136381_onco_dups	15	99743260	33	-0.53	0.36	0.14	intronic	TTC23
15_98633792_100136381_onco_dups	15	99760959	33	-0.53	0.36	0.14	intronic	TTC23
15_98633792_100136381_onco_dups	15	99768288	32	-0.5	0.37	0.17	intronic	TTC23
15_98633792_100136381_onco_dups	15	99774542	31	-0.44	0.37	0.23	intronic	TTC23
15_98633792_100136381_onco_dups	15	99782595	31	-0.44	0.37	0.23	intronic	TTC23
15_98633792_100136381_onco_dups	15	99783965	31	-0.44	0.37	0.23	intronic	TTC23
15_98633792_100136381_onco_dups	15	99805523	30	-0.35	0.38	0.35	intronic	LRRC28
15_98633792_100136381_onco_dups	15	99836405	29	-0.27	0.39	0.48	intronic	LRRC28
15_98633792_100136381_onco_dups	15	99845114	29	-0.27	0.39	0.48	intronic	LRRC28
15_98633792_100136381_onco_dups	15	99849518	29	-0.27	0.39	0.48	intronic	LRRC28
15_98633792_100136381_onco_dups	15	99865609	28	-0.22	0.39	0.58	intronic	LRRC28
15_98633792_100136381_onco_dups	15	99883672	28	-0.22	0.39	0.58	intronic	LRRC28
15_98633792_100136381_onco_dups	15	99894400	27	-0.16	0.4	0.68	intronic	LRRC28
15_98633792_100136381_onco_dups	15	99894869	27	-0.16	0.4	0.68	intronic	LRRC28
15_98633792_100136381_onco_dups	15	99904271	27	-0.16	0.4	0.68	intronic	LRRC28
15_98633792_100136381_onco_dups	15	99910498	27	-0.16	0.4	0.68	intronic	LRRC28
15_98633792_100136381_onco_dups	15	99911805	27	-0.16	0.4	0.68	intronic	LRRC28
15_98633792_100136381_onco_dups	15	99916332	26	-0.06	0.41	0.88	intronic	LRRC28
15_98633792_100136381_onco_dups	15	99928356	24	-0.17	0.43	0.68	UTR3	LRRC28
15_98633792_100136381_onco_dups	15	99932797	24	-0.17	0.43	0.68	intergenic
15_98633792_100136381_onco_dups	15	99945881	19	-0.28	0.48	0.55	intergenic
15_98633792_100136381_onco_dups	15	99948389	19	-0.28	0.48	0.55	intergenic
15_98633792_100136381_onco_dups	15	99955123	18	-0.4	0.49	0.42	intergenic
15_98633792_100136381_onco_dups	15	99956954	18	-0.4	0.49	0.42	intergenic
15_98633792_100136381_onco_dups	15	99970901	16	-0.09	0.52	0.86	intergenic
15_98633792_100136381_onco_dups	15	99974576	16	-0.09	0.52	0.86	intergenic
15_98633792_100136381_onco_dups	15	99981269	15	-0.18	0.54	0.73	intergenic
15_98633792_100136381_onco_dups	15	99982885	15	-0.18	0.54	0.73	intergenic
15_98633792_100136381_onco_dups	15	99991506	16	-0.22	0.53	0.66	intergenic
15_98633792_100136381_onco_dups	15	100000885	15	-0.36	0.55	0.51	intergenic
15_98633792_100136381_onco_dups	15	100001223	15	-0.36	0.55	0.51	intergenic
15_98633792_100136381_onco_dups	15	100015179	14	-0.31	0.56	0.57	intergenic
15_98633792_100136381_onco_dups	15	100015648	14	-0.31	0.56	0.57	intergenic
15_98633792_100136381_onco_dups	15	100019382	14	-0.31	0.56	0.57	intergenic
15_98633792_100136381_onco_dups	15	100023034	14	-0.31	0.56	0.57	intergenic
15_98633792_100136381_onco_dups	15	100027768	14	-0.31	0.56	0.57	intergenic
15_98633792_100136381_onco_dups	15	100030273	12	-0.39	0.61	0.52	intergenic
15_98633792_100136381_onco_dups	15	100036016	11	-0.24	0.64	0.7	intergenic
15_98633792_100136381_onco_dups	15	100036360	11	-0.24	0.64	0.7	intergenic
15_98633792_100136381_onco_dups	15	100039553	11	-0.24	0.64	0.7	intergenic
15_98633792_100136381_onco_dups	15	100041177	11	-0.24	0.64	0.7	intergenic
15_98633792_100136381_onco_dups	15	100041935	11	-0.24	0.64	0.7	intergenic
15_98633792_100136381_onco_dups	15	100045237	11	-0.24	0.64	0.7	intergenic
15_98633792_100136381_onco_dups	15	100048883	11	-0.24	0.64	0.7	intergenic
15_98633792_100136381_onco_dups	15	100051136	11	-0.24	0.64	0.7	intergenic
15_98633792_100136381_onco_dups	15	100052234	11	-0.24	0.64	0.7	intergenic
15_98633792_100136381_onco_dups	15	100060139	11	-0.24	0.64	0.7	intergenic
15_98633792_100136381_onco_dups	15	100067546	11	-0.24	0.64	0.7	intergenic
15_98633792_100136381_onco_dups	15	100075170	11	-0.24	0.64	0.7	intergenic
15_98633792_100136381_onco_dups	15	100082336	11	-0.24	0.64	0.7	intergenic
15_98633792_100136381_onco_dups	15	100091443	11	-0.24	0.64	0.7	intergenic
15_98633792_100136381_onco_dups	15	100094725	11	-0.24	0.64	0.7	intergenic
15_98633792_100136381_onco_dups	15	100096994	11	-0.24	0.64	0.7	intergenic
15_98633792_100136381_onco_dups	15	100109336	11	-0.24	0.64	0.7	intronic	MEF2A
15_98633792_100136381_onco_dups	15	100119434	11	-0.24	0.64	0.7	intronic	MEF2A
15_98633792_100136381_onco_dups	15	100120925	11	-0.24	0.64	0.7	intronic	MEF2A
15_98633792_100136381_onco_dups	15	100125492	11	-0.24	0.64	0.7	intronic	MEF2A
15_98633792_100136381_onco_dups	15	100136381	11	-0.24	0.64	0.7	intronic	MEF2A
15_100292142_101087943_onco_dups	15	100292142	6	0.41	0.87	0.62	intergenic
15_100292142_101087943_onco_dups	15	100298826	7	0.57	0.84	0.47	intergenic
15_100292142_101087943_onco_dups	15	100300341	7	0.57	0.84	0.47	intergenic
15_100292142_101087943_onco_dups	15	100300524	7	0.57	0.84	0.47	intergenic
15_100292142_101087943_onco_dups	15	100302972	7	0.57	0.84	0.47	intergenic
15_100292142_101087943_onco_dups	15	100307762	7	0.57	0.84	0.47	intergenic
15_100292142_101087943_onco_dups	15	100318356	29	0.03	0.38	0.92	intergenic
15_100292142_101087943_onco_dups	15	100318844	29	0.03	0.38	0.92	intergenic
15_100292142_101087943_onco_dups	15	100322393	29	0.03	0.38	0.92	intergenic
15_100292142_101087943_onco_dups	15	100325263	29	0.03	0.38	0.92	intergenic
15_100292142_101087943_onco_dups	15	100327067	33	-0.16	0.36	0.64	intergenic
15_100292142_101087943_onco_dups	15	100330051	31	-0.14	0.37	0.69	intergenic
15_100292142_101087943_onco_dups	15	100357435	31	-0.14	0.37	0.69	ncRNA_intronic	LOC400464
15_100292142_101087943_onco_dups	15	100359556	31	-0.14	0.37	0.69	ncRNA_intronic	LOC400464
15_100292142_101087943_onco_dups	15	100366944	31	-0.14	0.37	0.7	ncRNA_intronic	LOC400464
15_100292142_101087943_onco_dups	15	100367846	31	-0.14	0.37	0.7	ncRNA_intronic	LOC400464
15_100292142_101087943_onco_dups	15	100375873	34	-0.16	0.35	0.63	ncRNA_intronic	LOC400464
15_100292142_101087943_onco_dups	15	100382565	9	0.09	0.69	0.89	ncRNA_intronic	LOC400464
15_100292142_101087943_onco_dups	15	100384000	9	0.09	0.69	0.89	ncRNA_intronic	LOC400464
15_100292142_101087943_onco_dups	15	100384981	9	0.09	0.69	0.89	ncRNA_intronic	LOC400464
15_100292142_101087943_onco_dups	15	100389182	9	0.09	0.69	0.89	ncRNA_intronic	LOC400464
15_100292142_101087943_onco_dups	15	100391008	9	0.09	0.69	0.89	ncRNA_intronic	LOC400464
15_100292142_101087943_onco_dups	15	100399763	9	0.09	0.69	0.89	ncRNA_intronic	LOC400464
15_100292142_101087943_onco_dups	15	100408567	9	0.09	0.69	0.89	ncRNA_intronic	LOC400464
15_100292142_101087943_onco_dups	15	100409867	9	0.09	0.69	0.89	ncRNA_intronic	LOC400464
15_100292142_101087943_onco_dups	15	100412680	9	0.09	0.69	0.89	ncRNA_intronic	LOC400464
15_100292142_101087943_onco_dups	15	100424605	9	0.09	0.69	0.89	intergenic
15_100292142_101087943_onco_dups	15	100426831	9	0.09	0.69	0.89	intergenic
15_100292142_101087943_onco_dups	15	100445280	9	0.09	0.69	0.89	intergenic
15_100292142_101087943_onco_dups	15	100449423	7	0.56	0.84	0.48	intergenic
15_100292142_101087943_onco_dups	15	100452244	7	0.56	0.84	0.48	intergenic
15_100292142_101087943_onco_dups	15	100459434	6	0.36	0.87	0.67	intergenic
15_100292142_101087943_onco_dups	15	100470089	6	0.36	0.87	0.67	intergenic
15_100292142_101087943_onco_dups	15	100473698	6	0.36	0.87	0.67	intergenic
15_100292142_101087943_onco_dups	15	100491882	6	0.36	0.87	0.67	intergenic
15_100292142_101087943_onco_dups	15	100492789	7	0.85	0.87	0.3	intergenic
15_100292142_101087943_onco_dups	15	100497736	7	0.85	0.87	0.3	intergenic
15_100292142_101087943_onco_dups	15	100502494	7	0.85	0.87	0.3	intergenic
15_100292142_101087943_onco_dups	15	100503460	7	0.85	0.87	0.3	intergenic
15_100292142_101087943_onco_dups	15	100508462	7	0.85	0.87	0.3	intergenic
15_100292142_101087943_onco_dups	15	100510477	7	0.85	0.87	0.3	intergenic
15_100292142_101087943_onco_dups	15	100513061	7	0.85	0.87	0.3	UTR3	ADAMTS17
15_100292142_101087943_onco_dups	15	100514494	7	0.85	0.87	0.3	UTR3	ADAMTS17
15_100292142_101087943_onco_dups	15	100516472	7	0.85	0.87	0.3	intronic	ADAMTS17
15_100292142_101087943_onco_dups	15	100519833	7	0.85	0.87	0.3	intronic	ADAMTS17
15_100292142_101087943_onco_dups	15	100527358	7	0.85	0.87	0.3	intronic	ADAMTS17
15_100292142_101087943_onco_dups	15	100536170	7	0.85	0.87	0.3	intronic	ADAMTS17
15_100292142_101087943_onco_dups	15	100537694	7	0.85	0.87	0.3	exonic	ADAMTS17
15_100292142_101087943_onco_dups	15	100541689	7	0.85	0.87	0.3	intronic	ADAMTS17
15_100292142_101087943_onco_dups	15	100551148	7	0.85	0.87	0.3	intronic	ADAMTS17
15_100292142_101087943_onco_dups	15	100559408	7	0.85	0.87	0.3	intronic	ADAMTS17
15_100292142_101087943_onco_dups	15	100562425	7	0.85	0.87	0.3	intronic	ADAMTS17
15_100292142_101087943_onco_dups	15	100565250	7	0.85	0.87	0.3	intronic	ADAMTS17
15_100292142_101087943_onco_dups	15	100570709	7	0.85	0.87	0.3	intronic	ADAMTS17
15_100292142_101087943_onco_dups	15	100575818	7	0.85	0.87	0.3	intronic	ADAMTS17
15_100292142_101087943_onco_dups	15	100576121	7	0.85	0.87	0.3	intronic	ADAMTS17
15_100292142_101087943_onco_dups	15	100577135	7	0.85	0.87	0.3	intronic	ADAMTS17
15_100292142_101087943_onco_dups	15	100582151	7	0.85	0.87	0.3	intronic	ADAMTS17
15_100292142_101087943_onco_dups	15	100598777	8	0.5	0.76	0.49	intronic	ADAMTS17
15_100292142_101087943_onco_dups	15	100601870	8	0.5	0.76	0.49	intronic	ADAMTS17
15_100292142_101087943_onco_dups	15	100603273	8	0.5	0.76	0.49	intronic	ADAMTS17
15_100292142_101087943_onco_dups	15	100604634	9	0.61	0.74	0.39	intronic	ADAMTS17
15_100292142_101087943_onco_dups	15	100614455	38	-0.4	0.33	0.22	intronic	ADAMTS17
15_100292142_101087943_onco_dups	15	100615805	40	-0.29	0.32	0.36	intronic	ADAMTS17
15_100292142_101087943_onco_dups	15	100618498	40	-0.29	0.32	0.36	intronic	ADAMTS17
15_100292142_101087943_onco_dups	15	100623705	40	-0.29	0.32	0.36	intronic	ADAMTS17
15_100292142_101087943_onco_dups	15	100630639	11	0.59	0.65	0.35	intronic	ADAMTS17
15_100292142_101087943_onco_dups	15	100639838	10	0.83	0.71	0.22	intronic	ADAMTS17
15_100292142_101087943_onco_dups	15	100641726	10	0.83	0.71	0.22	intronic	ADAMTS17
15_100292142_101087943_onco_dups	15	100641925	10	0.83	0.71	0.22	intronic	ADAMTS17
15_100292142_101087943_onco_dups	15	100643047	10	0.83	0.71	0.22	intronic	ADAMTS17
15_100292142_101087943_onco_dups	15	100654870	11	0.97	0.7	0.14	intronic	ADAMTS17
15_100292142_101087943_onco_dups	15	100655307	11	0.97	0.7	0.14	intronic	ADAMTS17
15_100292142_101087943_onco_dups	15	100658207	11	0.97	0.7	0.14	intronic	ADAMTS17
15_100292142_101087943_onco_dups	15	100658856	12	0.67	0.63	0.27	intronic	ADAMTS17
15_100292142_101087943_onco_dups	15	100659025	13	0.7	0.62	0.24	intronic	ADAMTS17
15_100292142_101087943_onco_dups	15	100659747	13	0.7	0.62	0.24	intronic	ADAMTS17
15_100292142_101087943_onco_dups	15	100659853	12	0.99	0.69	0.12	intronic	ADAMTS17
15_100292142_101087943_onco_dups	15	100660150	12	0.99	0.69	0.12	intronic	ADAMTS17
15_100292142_101087943_onco_dups	15	100662527	11	0.97	0.7	0.14	intronic	ADAMTS17
15_100292142_101087943_onco_dups	15	100667692	9	0.73	0.73	0.3	intronic	ADAMTS17
15_100292142_101087943_onco_dups	15	100674837	9	0.73	0.73	0.3	intronic	ADAMTS17
15_100292142_101087943_onco_dups	15	100676829	9	0.73	0.73	0.3	intronic	ADAMTS17
15_100292142_101087943_onco_dups	15	100682550	9	0.73	0.73	0.3	intronic	ADAMTS17
15_100292142_101087943_onco_dups	15	100685723	9	0.73	0.73	0.3	intronic	ADAMTS17
15_100292142_101087943_onco_dups	15	100685880	9	0.73	0.73	0.3	intronic	ADAMTS17
15_100292142_101087943_onco_dups	15	100687489	9	0.73	0.73	0.3	intronic	ADAMTS17
15_100292142_101087943_onco_dups	15	100690148	9	0.73	0.73	0.3	intronic	ADAMTS17
15_100292142_101087943_onco_dups	15	100695150	9	0.73	0.73	0.3	intronic	ADAMTS17
15_100292142_101087943_onco_dups	15	100695347	9	0.73	0.73	0.3	intronic	ADAMTS17
15_100292142_101087943_onco_dups	15	100695880	9	0.73	0.73	0.3	intronic	ADAMTS17
15_100292142_101087943_onco_dups	15	100700301	9	0.73	0.73	0.3	intronic	ADAMTS17
15_100292142_101087943_onco_dups	15	100711068	9	0.73	0.73	0.3	intronic	ADAMTS17
15_100292142_101087943_onco_dups	15	100713167	9	0.73	0.73	0.3	intronic	ADAMTS17
15_100292142_101087943_onco_dups	15	100714182	9	0.73	0.73	0.3	intronic	ADAMTS17
15_100292142_101087943_onco_dups	15	100724105	9	0.73	0.73	0.3	intronic	ADAMTS17
15_100292142_101087943_onco_dups	15	100727703	9	0.73	0.73	0.3	intronic	ADAMTS17
15_100292142_101087943_onco_dups	15	100728663	9	0.73	0.73	0.3	intronic	ADAMTS17
15_100292142_101087943_onco_dups	15	100736518	9	0.73	0.73	0.3	intronic	ADAMTS17
15_100292142_101087943_onco_dups	15	100740667	9	0.73	0.73	0.3	intronic	ADAMTS17
15_100292142_101087943_onco_dups	15	100742028	9	0.73	0.73	0.3	intronic	ADAMTS17
15_100292142_101087943_onco_dups	15	100746485	10	0.5	0.67	0.44	intronic	ADAMTS17
15_100292142_101087943_onco_dups	15	100747201	10	0.5	0.67	0.44	intronic	ADAMTS17
15_100292142_101087943_onco_dups	15	100749290	10	0.5	0.67	0.44	intronic	ADAMTS17
15_100292142_101087943_onco_dups	15	100749368	10	0.5	0.67	0.44	intronic	ADAMTS17
15_100292142_101087943_onco_dups	15	100749465	10	0.5	0.67	0.44	intronic	ADAMTS17
15_100292142_101087943_onco_dups	15	100753747	10	0.5	0.67	0.44	intronic	ADAMTS17
15_100292142_101087943_onco_dups	15	100754470	10	0.5	0.67	0.44	intronic	ADAMTS17
15_100292142_101087943_onco_dups	15	100756592	10	0.5	0.67	0.44	intronic	ADAMTS17
15_100292142_101087943_onco_dups	15	100757103	10	0.5	0.67	0.44	intronic	ADAMTS17
15_100292142_101087943_onco_dups	15	100760193	10	0.5	0.67	0.44	intronic	ADAMTS17
15_100292142_101087943_onco_dups	15	100761820	10	0.5	0.67	0.44	intronic	ADAMTS17
15_100292142_101087943_onco_dups	15	100762011	10	0.5	0.67	0.44	intronic	ADAMTS17
15_100292142_101087943_onco_dups	15	100763533	10	0.5	0.67	0.44	intronic	ADAMTS17
15_100292142_101087943_onco_dups	15	100765138	11	0.17	0.63	0.78	intronic	ADAMTS17
15_100292142_101087943_onco_dups	15	100767335	10	-0.01	0.66	0.98	intronic	ADAMTS17
15_100292142_101087943_onco_dups	15	100767612	10	-0.01	0.66	0.98	intronic	ADAMTS17
15_100292142_101087943_onco_dups	15	100774546	10	-0.08	0.66	0.89	intronic	ADAMTS17
15_100292142_101087943_onco_dups	15	100774864	10	-0.08	0.66	0.89	intronic	ADAMTS17
15_100292142_101087943_onco_dups	15	100776661	9	0.2	0.7	0.76	intronic	ADAMTS17
15_100292142_101087943_onco_dups	15	100782127	9	0.2	0.7	0.76	intronic	ADAMTS17
15_100292142_101087943_onco_dups	15	100786271	9	0.2	0.7	0.76	intronic	ADAMTS17
15_100292142_101087943_onco_dups	15	100791596	7	0.22	0.81	0.78	intronic	ADAMTS17
15_100292142_101087943_onco_dups	15	100795404	8	0.5	0.76	0.5	intronic	ADAMTS17
15_100292142_101087943_onco_dups	15	100796398	8	0.5	0.76	0.5	intronic	ADAMTS17
15_100292142_101087943_onco_dups	15	100797253	8	0.5	0.76	0.5	intronic	ADAMTS17
15_100292142_101087943_onco_dups	15	100801603	8	0.5	0.76	0.5	intronic	ADAMTS17
15_100292142_101087943_onco_dups	15	100805296	8	0.5	0.76	0.5	intronic	ADAMTS17
15_100292142_101087943_onco_dups	15	100806263	8	0.5	0.76	0.5	intronic	ADAMTS17
15_100292142_101087943_onco_dups	15	100810594	8	0.5	0.76	0.5	intronic	ADAMTS17
15_100292142_101087943_onco_dups	15	100813817	8	0.5	0.76	0.5	intronic	ADAMTS17
15_100292142_101087943_onco_dups	15	100820704	8	0.5	0.76	0.5	intronic	ADAMTS17
15_100292142_101087943_onco_dups	15	100821467	8	0.5	0.76	0.5	exonic	ADAMTS17
15_100292142_101087943_onco_dups	15	100822618	8	0.5	0.76	0.5	intronic	ADAMTS17
15_100292142_101087943_onco_dups	15	100823906	8	0.5	0.76	0.5	intronic	ADAMTS17
15_100292142_101087943_onco_dups	15	100828274	8	0.5	0.76	0.5	intronic	ADAMTS17
15_100292142_101087943_onco_dups	15	100835108	8	0.5	0.76	0.5	intronic	ADAMTS17
15_100292142_101087943_onco_dups	15	100842614	8	0.5	0.76	0.5	intronic	ADAMTS17
15_100292142_101087943_onco_dups	15	100843884	8	0.5	0.76	0.5	intronic	ADAMTS17
15_100292142_101087943_onco_dups	15	100846306	8	0.5	0.76	0.5	intronic	ADAMTS17
15_100292142_101087943_onco_dups	15	100848751	8	0.5	0.76	0.5	intronic	ADAMTS17
15_100292142_101087943_onco_dups	15	100853043	8	0.5	0.76	0.5	intronic	ADAMTS17
15_100292142_101087943_onco_dups	15	100853315	8	0.5	0.76	0.5	intronic	ADAMTS17
15_100292142_101087943_onco_dups	15	100855188	8	0.5	0.76	0.5	intronic	ADAMTS17
15_100292142_101087943_onco_dups	15	100856885	8	0.5	0.76	0.5	intronic	ADAMTS17
15_100292142_101087943_onco_dups	15	100859569	8	0.5	0.76	0.5	intronic	ADAMTS17
15_100292142_101087943_onco_dups	15	100860734	8	0.5	0.76	0.5	intronic	ADAMTS17
15_100292142_101087943_onco_dups	15	100862474	8	0.5	0.76	0.5	intronic	ADAMTS17
15_100292142_101087943_onco_dups	15	100872508	9	0.13	0.7	0.84	intronic	ADAMTS17
15_100292142_101087943_onco_dups	15	100876014	9	0.13	0.7	0.84	intronic	ADAMTS17
15_100292142_101087943_onco_dups	15	100888386	9	0.13	0.7	0.84	ncRNA_intronic	SPATA41
15_100292142_101087943_onco_dups	15	100892006	9	0.13	0.7	0.84	intergenic
15_100292142_101087943_onco_dups	15	100893799	8	0.36	0.76	0.63	intergenic
15_100292142_101087943_onco_dups	15	100894397	8	0.36	0.76	0.63	intergenic
15_100292142_101087943_onco_dups	15	100904114	8	1.06	0.85	0.18	intergenic
15_100292142_101087943_onco_dups	15	100912913	8	1.06	0.85	0.18	intergenic
15_100292142_101087943_onco_dups	15	100912957	9	0.61	0.73	0.39	intergenic
15_100292142_101087943_onco_dups	15	100937762	15	0.68	0.57	0.22	ncRNA_intronic	CERS3-AS1
15_100292142_101087943_onco_dups	15	100938651	16	0.49	0.54	0.35	ncRNA_intronic	CERS3-AS1
15_100292142_101087943_onco_dups	15	100942373	16	0.49	0.54	0.35	ncRNA_intronic	CERS3-AS1
15_100292142_101087943_onco_dups	15	100947798	16	0.49	0.54	0.35	ncRNA_intronic	CERS3-AS1
15_100292142_101087943_onco_dups	15	100949609	16	0.49	0.54	0.35	ncRNA_intronic	CERS3-AS1
15_100292142_101087943_onco_dups	15	100988564	13	0.44	0.6	0.46	intronic	CERS3
15_100292142_101087943_onco_dups	15	101000943	13	0.44	0.6	0.46	intronic	CERS3
15_100292142_101087943_onco_dups	15	101002346	13	0.44	0.6	0.46	intronic	CERS3
15_100292142_101087943_onco_dups	15	101002738	13	0.44	0.6	0.46	intronic	CERS3
15_100292142_101087943_onco_dups	15	101005314	13	0.44	0.6	0.46	intronic	CERS3
15_100292142_101087943_onco_dups	15	101008670	13	0.44	0.6	0.46	intronic	CERS3
15_100292142_101087943_onco_dups	15	101015224	13	0.44	0.6	0.46	intronic	CERS3
15_100292142_101087943_onco_dups	15	101019793	10	0.5	0.69	0.46	intronic	CERS3
15_100292142_101087943_onco_dups	15	101023788	10	0.5	0.69	0.46	intronic	CERS3
15_100292142_101087943_onco_dups	15	101039159	12	0.42	0.62	0.48	intronic	CERS3
15_100292142_101087943_onco_dups	15	101042029	12	0.42	0.62	0.48	exonic	CERS3
15_100292142_101087943_onco_dups	15	101056182	12	0.42	0.62	0.48	intronic	CERS3
15_100292142_101087943_onco_dups	15	101058935	12	0.42	0.62	0.48	intronic	CERS3
15_100292142_101087943_onco_dups	15	101063501	11	0.14	0.63	0.81	intronic	CERS3
15_100292142_101087943_onco_dups	15	101064527	11	0.14	0.63	0.81	intronic	CERS3
15_100292142_101087943_onco_dups	15	101075498	10	0.39	0.68	0.56	intronic	CERS3
15_100292142_101087943_onco_dups	15	101080212	9	0.18	0.71	0.79	intronic	CERS3
15_100292142_101087943_onco_dups	15	101087943	7	0.16	0.82	0.83	intergenic
16_2997281_3125203_onco_dups	16	2997281	9	0.86	0.85	0.27	intronic	FLYWCH1
16_2997281_3125203_onco_dups	16	2998911	9	0.86	0.85	0.27	UTR3	FLYWCH1
16_2997281_3125203_onco_dups	16	2999298	9	0.86	0.85	0.27	UTR3	FLYWCH1
16_2997281_3125203_onco_dups	16	3003764	9	0.86	0.85	0.27	intergenic
16_2997281_3125203_onco_dups	16	3010466	9	0.86	0.85	0.27	intergenic
16_2997281_3125203_onco_dups	16	3010510	9	0.86	0.85	0.27	intergenic
16_2997281_3125203_onco_dups	16	3018635	9	0.86	0.85	0.27	intergenic
16_2997281_3125203_onco_dups	16	3021116	9	0.86	0.85	0.27	intronic	PAQR4
16_2997281_3125203_onco_dups	16	3023605	9	0.86	0.85	0.27	intronic	PKMYT1
16_2997281_3125203_onco_dups	16	3024120	9	0.86	0.85	0.27	exonic	PKMYT1
16_2997281_3125203_onco_dups	16	3032566	9	0.86	0.85	0.27	intergenic
16_2997281_3125203_onco_dups	16	3036551	9	0.86	0.85	0.27	intergenic
16_2997281_3125203_onco_dups	16	3056584	9	0.86	0.85	0.27	intergenic
16_2997281_3125203_onco_dups	16	3065924	10	0.48	0.73	0.49	exonic	CLDN6
16_2997281_3125203_onco_dups	16	3073240	10	0.48	0.73	0.49	exonic	HCFC1R1
16_2997281_3125203_onco_dups	16	3074414	10	0.48	0.73	0.49	intronic	THOC6
16_2997281_3125203_onco_dups	16	3080959	10	0.48	0.73	0.49	exonic	BICDL2
16_2997281_3125203_onco_dups	16	3082327	10	0.48	0.73	0.49	intronic	BICDL2
16_2997281_3125203_onco_dups	16	3082478	9	0.97	0.85	0.22	intronic	BICDL2
16_2997281_3125203_onco_dups	16	3091404	10	1.09	0.83	0.15	intergenic
16_2997281_3125203_onco_dups	16	3094261	10	1.09	0.83	0.15	intergenic
16_2997281_3125203_onco_dups	16	3099335	12	1.39	0.8	0.05	intronic	MMP25
16_2997281_3125203_onco_dups	16	3101639	12	1.39	0.8	0.05	intronic	MMP25
16_2997281_3125203_onco_dups	16	3102209	12	1.45	0.8	0.04	ncRNA_exonic	MMP25-AS1
16_2997281_3125203_onco_dups	16	3102209	6	1.3	1.1	0.18	ncRNA_exonic	MMP25-AS1
16_2997281_3125203_onco_dups	16	3110714	31	0.13	0.37	0.72	UTR3	MMP25
16_2997281_3125203_onco_dups	16	3111203	32	0.17	0.37	0.63	intergenic
16_2997281_3125203_onco_dups	16	3112197	30	0.08	0.38	0.83	intergenic
16_2997281_3125203_onco_dups	16	3116325	25	-0.06	0.41	0.87	intronic	IL32
16_2997281_3125203_onco_dups	16	3120641	21	0.00534166	0.45	0.99	intergenic
16_2997281_3125203_onco_dups	16	3125203	7	-0.05	0.78	0.94	intergenic
16_3191356_3283542_onco_dups	16	3191356	5	-0.1	0.93	0.9	UTR3	ZNF213
16_3191356_3283542_onco_dups	16	3192651	7	0.38	0.84	0.64	UTR3	ZNF213
16_3191356_3283542_onco_dups	16	3203624	7	0.38	0.84	0.64	intergenic
16_3191356_3283542_onco_dups	16	3210750	12	1.3	0.78	0.06	intergenic
16_3191356_3283542_onco_dups	16	3219600	101	0.26	0.21	0.2	intergenic
16_3191356_3283542_onco_dups	16	3227885	110	0.24	0.2	0.21	intergenic
16_3191356_3283542_onco_dups	16	3233737	112	0.23	0.2	0.24	intergenic
16_3191356_3283542_onco_dups	16	3233906	111	0.29	0.2	0.13	intergenic
16_3191356_3283542_onco_dups	16	3239518	111	0.26	0.2	0.19	intergenic
16_3191356_3283542_onco_dups	16	3242615	106	0.21	0.2	0.29	intergenic
16_3191356_3283542_onco_dups	16	3263937	13	-0.62	0.58	0.28	intergenic
16_3191356_3283542_onco_dups	16	3266552	6	0.31	0.88	0.72	intergenic
16_3191356_3283542_onco_dups	16	3274256	6	0.31	0.88	0.72	exonic	ZNF200
16_3191356_3283542_onco_dups	16	3274511	5	0.08	0.93	0.92	exonic	ZNF200
16_3191356_3283542_onco_dups	16	3283542	5	0.08	0.93	0.92	exonic	ZNF200
16_5331838_6344622_onco_dups	16	5331838	6	-0.49	0.83	0.55	intergenic
16_5331838_6344622_onco_dups	16	5354211	6	-0.49	0.83	0.55	intergenic
16_5331838_6344622_onco_dups	16	5354972	6	-0.49	0.83	0.55	intergenic
16_5331838_6344622_onco_dups	16	5358834	6	-0.49	0.83	0.55	intergenic
16_5331838_6344622_onco_dups	16	5363961	6	-0.49	0.83	0.55	intergenic
16_5331838_6344622_onco_dups	16	5372481	6	-0.49	0.83	0.55	intergenic
16_5331838_6344622_onco_dups	16	5380490	6	-0.49	0.83	0.55	intergenic
16_5331838_6344622_onco_dups	16	5384421	11	-0.78	0.61	0.2	intergenic
16_5331838_6344622_onco_dups	16	5384870	11	-0.78	0.61	0.2	intergenic
16_5331838_6344622_onco_dups	16	5386917	11	-0.78	0.61	0.2	intergenic
16_5331838_6344622_onco_dups	16	5392598	10	-0.61	0.64	0.34	intergenic
16_5331838_6344622_onco_dups	16	5409673	11	-0.48	0.61	0.43	intergenic
16_5331838_6344622_onco_dups	16	5420129	12	-0.21	0.6	0.72	intergenic
16_5331838_6344622_onco_dups	16	5420304	12	-0.21	0.6	0.72	intergenic
16_5331838_6344622_onco_dups	16	5425168	12	-0.21	0.6	0.72	intergenic
16_5331838_6344622_onco_dups	16	5426672	11	-0.48	0.61	0.43	intergenic
16_5331838_6344622_onco_dups	16	5427364	11	-0.48	0.61	0.43	intergenic
16_5331838_6344622_onco_dups	16	5429577	11	-0.48	0.61	0.43	intergenic
16_5331838_6344622_onco_dups	16	5439027	11	-0.48	0.61	0.43	intergenic
16_5331838_6344622_onco_dups	16	5439061	11	-0.48	0.61	0.43	intergenic
16_5331838_6344622_onco_dups	16	5441411	13	-0.19	0.58	0.73	intergenic
16_5331838_6344622_onco_dups	16	5444455	13	-0.19	0.58	0.73	intergenic
16_5331838_6344622_onco_dups	16	5454402	13	-0.19	0.58	0.73	intergenic
16_5331838_6344622_onco_dups	16	5456071	13	-0.19	0.58	0.73	intergenic
16_5331838_6344622_onco_dups	16	5460523	13	-0.19	0.58	0.73	intergenic
16_5331838_6344622_onco_dups	16	5467795	13	-0.19	0.58	0.73	intergenic
16_5331838_6344622_onco_dups	16	5474696	13	-0.19	0.58	0.73	intergenic
16_5331838_6344622_onco_dups	16	5479168	13	-0.19	0.58	0.73	intergenic
16_5331838_6344622_onco_dups	16	5481924	13	-0.19	0.58	0.73	intergenic
16_5331838_6344622_onco_dups	16	5482143	13	-0.19	0.58	0.73	intergenic
16_5331838_6344622_onco_dups	16	5489534	13	-0.19	0.58	0.73	intergenic
16_5331838_6344622_onco_dups	16	5490855	13	-0.19	0.58	0.73	intergenic
16_5331838_6344622_onco_dups	16	5494289	13	-0.19	0.58	0.73	intergenic
16_5331838_6344622_onco_dups	16	5498869	13	-0.19	0.58	0.73	intergenic
16_5331838_6344622_onco_dups	16	5500290	13	-0.19	0.58	0.73	intergenic
16_5331838_6344622_onco_dups	16	5505637	9	-0.3	0.68	0.65	intergenic
16_5331838_6344622_onco_dups	16	5506152	9	-0.3	0.68	0.65	intergenic
16_5331838_6344622_onco_dups	16	5507979	9	-0.3	0.68	0.65	intergenic
16_5331838_6344622_onco_dups	16	5509480	9	-0.3	0.68	0.65	intergenic
16_5331838_6344622_onco_dups	16	5510848	9	-0.3	0.68	0.65	intergenic
16_5331838_6344622_onco_dups	16	5511477	9	-0.3	0.68	0.65	intergenic
16_5331838_6344622_onco_dups	16	5512906	9	-0.3	0.68	0.65	intergenic
16_5331838_6344622_onco_dups	16	5515852	11	-0.65	0.61	0.29	intergenic
16_5331838_6344622_onco_dups	16	5517329	11	-0.65	0.61	0.29	intergenic
16_5331838_6344622_onco_dups	16	5521376	11	-0.65	0.61	0.29	intergenic
16_5331838_6344622_onco_dups	16	5525343	11	-0.65	0.61	0.29	intergenic
16_5331838_6344622_onco_dups	16	5525490	11	-0.65	0.61	0.29	intergenic
16_5331838_6344622_onco_dups	16	5527411	11	-0.65	0.61	0.29	intergenic
16_5331838_6344622_onco_dups	16	5529409	9	-0.3	0.68	0.65	intergenic
16_5331838_6344622_onco_dups	16	5531566	9	-0.3	0.68	0.65	intergenic
16_5331838_6344622_onco_dups	16	5531703	9	-0.3	0.68	0.65	intergenic
16_5331838_6344622_onco_dups	16	5533292	9	-0.3	0.68	0.65	intergenic
16_5331838_6344622_onco_dups	16	5546714	9	-0.3	0.68	0.65	intergenic
16_5331838_6344622_onco_dups	16	5547190	9	-0.3	0.68	0.65	intergenic
16_5331838_6344622_onco_dups	16	5550698	9	-0.3	0.68	0.65	intergenic
16_5331838_6344622_onco_dups	16	5556152	9	-0.3	0.68	0.65	intergenic
16_5331838_6344622_onco_dups	16	5561166	8	-0.6	0.71	0.4	intergenic
16_5331838_6344622_onco_dups	16	5563370	8	-0.6	0.71	0.4	intergenic
16_5331838_6344622_onco_dups	16	5563621	8	-0.6	0.71	0.4	intergenic
16_5331838_6344622_onco_dups	16	5571797	8	-0.6	0.71	0.4	intergenic
16_5331838_6344622_onco_dups	16	5573433	8	-0.6	0.71	0.4	intergenic
16_5331838_6344622_onco_dups	16	5576244	8	-0.6	0.71	0.4	intergenic
16_5331838_6344622_onco_dups	16	5576745	8	-0.6	0.71	0.4	intergenic
16_5331838_6344622_onco_dups	16	5578054	9	-0.48	0.68	0.48	intergenic
16_5331838_6344622_onco_dups	16	5585852	13	0.39	0.61	0.51	intergenic
16_5331838_6344622_onco_dups	16	5588451	13	0.39	0.61	0.51	intergenic
16_5331838_6344622_onco_dups	16	5601731	13	0.39	0.61	0.51	intergenic
16_5331838_6344622_onco_dups	16	5604636	13	0.39	0.61	0.51	intergenic
16_5331838_6344622_onco_dups	16	5606641	13	0.39	0.61	0.51	intergenic
16_5331838_6344622_onco_dups	16	5608833	13	0.39	0.61	0.51	intergenic
16_5331838_6344622_onco_dups	16	5611414	13	0.39	0.61	0.51	intergenic
16_5331838_6344622_onco_dups	16	5612197	13	0.39	0.61	0.51	intergenic
16_5331838_6344622_onco_dups	16	5622467	12	0.3	0.63	0.62	intergenic
16_5331838_6344622_onco_dups	16	5623455	12	0.3	0.63	0.62	intergenic
16_5331838_6344622_onco_dups	16	5632390	12	0.3	0.63	0.62	intergenic
16_5331838_6344622_onco_dups	16	5632482	12	0.3	0.63	0.62	intergenic
16_5331838_6344622_onco_dups	16	5636061	13	0.46	0.61	0.44	intergenic
16_5331838_6344622_onco_dups	16	5636445	13	0.46	0.61	0.44	intergenic
16_5331838_6344622_onco_dups	16	5639772	12	0.31	0.63	0.6	intergenic
16_5331838_6344622_onco_dups	16	5641714	12	0.31	0.63	0.6	intergenic
16_5331838_6344622_onco_dups	16	5646172	12	0.31	0.63	0.6	intergenic
16_5331838_6344622_onco_dups	16	5658177	11	0.13	0.64	0.83	ncRNA_intronic	LINC01570
16_5331838_6344622_onco_dups	16	5660929	11	0.13	0.64	0.83	ncRNA_intronic	LINC01570
16_5331838_6344622_onco_dups	16	5665456	11	0.13	0.64	0.83	ncRNA_intronic	LINC01570
16_5331838_6344622_onco_dups	16	5669239	12	-0.1	0.6	0.86	intergenic
16_5331838_6344622_onco_dups	16	5671420	12	-0.1	0.6	0.86	intergenic
16_5331838_6344622_onco_dups	16	5672424	12	-0.1	0.6	0.86	intergenic
16_5331838_6344622_onco_dups	16	5676929	14	0.17	0.57	0.75	intergenic
16_5331838_6344622_onco_dups	16	5678345	14	0.17	0.57	0.75	intergenic
16_5331838_6344622_onco_dups	16	5680104	14	0.17	0.57	0.75	intergenic
16_5331838_6344622_onco_dups	16	5683998	12	-0.1	0.6	0.86	intergenic
16_5331838_6344622_onco_dups	16	5684047	12	-0.1	0.6	0.86	intergenic
16_5331838_6344622_onco_dups	16	5685071	11	-0.3	0.62	0.62	intergenic
16_5331838_6344622_onco_dups	16	5689604	12	-0.18	0.6	0.76	intergenic
16_5331838_6344622_onco_dups	16	5698006	12	-0.18	0.6	0.76	intergenic
16_5331838_6344622_onco_dups	16	5699956	12	-0.18	0.6	0.76	intergenic
16_5331838_6344622_onco_dups	16	5702457	12	-0.18	0.6	0.76	intergenic
16_5331838_6344622_onco_dups	16	5705280	12	-0.18	0.6	0.76	intergenic
16_5331838_6344622_onco_dups	16	5705312	12	-0.18	0.6	0.76	intergenic
16_5331838_6344622_onco_dups	16	5711401	12	-0.18	0.6	0.76	intergenic
16_5331838_6344622_onco_dups	16	5717324	14	-0.07	0.56	0.89	intergenic
16_5331838_6344622_onco_dups	16	5721666	14	-0.07	0.56	0.89	intergenic
16_5331838_6344622_onco_dups	16	5724014	14	-0.07	0.56	0.89	intergenic
16_5331838_6344622_onco_dups	16	5727249	14	-0.07	0.56	0.89	intergenic
16_5331838_6344622_onco_dups	16	5736090	15	0.05	0.54	0.92	intergenic
16_5331838_6344622_onco_dups	16	5739681	15	0.05	0.54	0.92	intergenic
16_5331838_6344622_onco_dups	16	5740785	15	0.05	0.54	0.92	intergenic
16_5331838_6344622_onco_dups	16	5740831	15	0.05	0.54	0.92	intergenic
16_5331838_6344622_onco_dups	16	5752886	15	0.05	0.54	0.92	intergenic
16_5331838_6344622_onco_dups	16	5766331	14	0.17	0.57	0.75	intergenic
16_5331838_6344622_onco_dups	16	5768039	14	0.17	0.57	0.75	intergenic
16_5331838_6344622_onco_dups	16	5769705	14	0.17	0.57	0.75	intergenic
16_5331838_6344622_onco_dups	16	5770647	14	0.17	0.57	0.75	intergenic
16_5331838_6344622_onco_dups	16	5772497	14	0.17	0.57	0.75	intergenic
16_5331838_6344622_onco_dups	16	5778928	15	0.25	0.56	0.64	intergenic
16_5331838_6344622_onco_dups	16	5779001	15	0.25	0.56	0.64	intergenic
16_5331838_6344622_onco_dups	16	5781710	15	0.25	0.56	0.64	intergenic
16_5331838_6344622_onco_dups	16	5785323	14	0.17	0.57	0.75	intergenic
16_5331838_6344622_onco_dups	16	5786389	14	0.17	0.57	0.75	intergenic
16_5331838_6344622_onco_dups	16	5791334	14	0.17	0.57	0.75	intergenic
16_5331838_6344622_onco_dups	16	5793163	14	0.17	0.57	0.75	intergenic
16_5331838_6344622_onco_dups	16	5797199	14	0.17	0.57	0.75	intergenic
16_5331838_6344622_onco_dups	16	5799789	14	0.17	0.57	0.75	intergenic
16_5331838_6344622_onco_dups	16	5807581	15	0.26	0.56	0.63	intergenic
16_5331838_6344622_onco_dups	16	5814019	15	0.26	0.56	0.63	intergenic
16_5331838_6344622_onco_dups	16	5815319	15	0.26	0.56	0.63	intergenic
16_5331838_6344622_onco_dups	16	5815912	15	0.26	0.56	0.63	intergenic
16_5331838_6344622_onco_dups	16	5819274	14	0.5	0.61	0.39	intergenic
16_5331838_6344622_onco_dups	16	5822310	45	0.52	0.35	0.12	intergenic
16_5331838_6344622_onco_dups	16	5829775	44	0.5	0.35	0.15	intergenic
16_5331838_6344622_onco_dups	16	5830608	44	0.5	0.35	0.15	intergenic
16_5331838_6344622_onco_dups	16	5837731	44	0.5	0.35	0.15	intergenic
16_5331838_6344622_onco_dups	16	5839224	44	0.5	0.35	0.15	intergenic
16_5331838_6344622_onco_dups	16	5843110	44	0.5	0.35	0.15	intergenic
16_5331838_6344622_onco_dups	16	5844415	44	0.5	0.35	0.15	intergenic
16_5331838_6344622_onco_dups	16	5846135	44	0.5	0.35	0.15	intergenic
16_5331838_6344622_onco_dups	16	5851335	44	0.5	0.35	0.15	intergenic
16_5331838_6344622_onco_dups	16	5851861	33	0.14	0.38	0.7	intergenic
16_5331838_6344622_onco_dups	16	5855491	13	0.41	0.62	0.49	intergenic
16_5331838_6344622_onco_dups	16	5856462	12	0.28	0.63	0.64	intergenic
16_5331838_6344622_onco_dups	16	5866358	13	0.52	0.62	0.39	intergenic
16_5331838_6344622_onco_dups	16	5867073	13	0.52	0.62	0.39	intergenic
16_5331838_6344622_onco_dups	16	5868700	13	0.52	0.62	0.39	intergenic
16_5331838_6344622_onco_dups	16	5868862	12	0.28	0.63	0.64	intergenic
16_5331838_6344622_onco_dups	16	5869387	12	0.28	0.63	0.64	intergenic
16_5331838_6344622_onco_dups	16	5869865	12	0.28	0.63	0.64	intergenic
16_5331838_6344622_onco_dups	16	5872970	12	0.28	0.63	0.64	intergenic
16_5331838_6344622_onco_dups	16	5885940	12	0.28	0.63	0.64	intergenic
16_5331838_6344622_onco_dups	16	5887312	12	0.28	0.63	0.64	intergenic
16_5331838_6344622_onco_dups	16	5888786	11	0.6	0.7	0.37	intergenic
16_5331838_6344622_onco_dups	16	5892348	10	1.09	0.81	0.14	intergenic
16_5331838_6344622_onco_dups	16	5894782	10	1.09	0.81	0.14	intergenic
16_5331838_6344622_onco_dups	16	5900108	10	1.09	0.81	0.14	intergenic
16_5331838_6344622_onco_dups	16	5908224	10	1.09	0.81	0.14	intergenic
16_5331838_6344622_onco_dups	16	5910049	10	1.09	0.81	0.14	intergenic
16_5331838_6344622_onco_dups	16	5914267	10	1.09	0.81	0.14	intergenic
16_5331838_6344622_onco_dups	16	5914676	10	1.09	0.81	0.14	intergenic
16_5331838_6344622_onco_dups	16	5919051	10	1.09	0.81	0.14	intergenic
16_5331838_6344622_onco_dups	16	5919272	10	1.09	0.81	0.14	intergenic
16_5331838_6344622_onco_dups	16	5920064	10	1.09	0.81	0.14	intergenic
16_5331838_6344622_onco_dups	16	5928654	12	1.17	0.8	0.1	intergenic
16_5331838_6344622_onco_dups	16	5931048	12	1.17	0.8	0.1	intergenic
16_5331838_6344622_onco_dups	16	5931210	12	1.17	0.8	0.1	intergenic
16_5331838_6344622_onco_dups	16	5943105	12	1.17	0.8	0.1	intergenic
16_5331838_6344622_onco_dups	16	5947773	13	1.27	0.79	0.07	intergenic
16_5331838_6344622_onco_dups	16	5951841	13	1.27	0.79	0.07	intergenic
16_5331838_6344622_onco_dups	16	5953960	13	1.27	0.79	0.07	intergenic
16_5331838_6344622_onco_dups	16	5955675	13	1.27	0.79	0.07	intergenic
16_5331838_6344622_onco_dups	16	5955729	13	1.27	0.79	0.07	intergenic
16_5331838_6344622_onco_dups	16	5956064	13	1.27	0.79	0.07	intergenic
16_5331838_6344622_onco_dups	16	5961636	13	1.27	0.79	0.07	intergenic
16_5331838_6344622_onco_dups	16	5966037	13	1.27	0.79	0.07	intergenic
16_5331838_6344622_onco_dups	16	5967410	13	1.27	0.79	0.07	intergenic
16_5331838_6344622_onco_dups	16	5971114	13	1.27	0.79	0.07	intergenic
16_5331838_6344622_onco_dups	16	5981129	13	1.27	0.79	0.07	intergenic
16_5331838_6344622_onco_dups	16	5983416	13	1.27	0.79	0.07	intergenic
16_5331838_6344622_onco_dups	16	5985947	13	1.27	0.79	0.07	intergenic
16_5331838_6344622_onco_dups	16	5995388	13	1.27	0.79	0.07	intergenic
16_5331838_6344622_onco_dups	16	6001706	13	1.27	0.79	0.07	intergenic
16_5331838_6344622_onco_dups	16	6004999	13	1.27	0.79	0.07	intergenic
16_5331838_6344622_onco_dups	16	6005853	13	1.27	0.79	0.07	intergenic
16_5331838_6344622_onco_dups	16	6010367	13	1.27	0.79	0.07	intergenic
16_5331838_6344622_onco_dups	16	6013797	13	1.27	0.79	0.07	intergenic
16_5331838_6344622_onco_dups	16	6015134	10	0.89	0.81	0.24	intergenic
16_5331838_6344622_onco_dups	16	6022280	8	0.37	0.85	0.65	intergenic
16_5331838_6344622_onco_dups	16	6022750	8	0.37	0.85	0.65	intergenic
16_5331838_6344622_onco_dups	16	6025639	8	0.37	0.85	0.65	intergenic
16_5331838_6344622_onco_dups	16	6026219	8	0.37	0.85	0.65	intergenic
16_5331838_6344622_onco_dups	16	6028451	8	0.37	0.85	0.65	intergenic
16_5331838_6344622_onco_dups	16	6030333	8	0.37	0.85	0.65	intergenic
16_5331838_6344622_onco_dups	16	6033828	8	0.37	0.85	0.65	intergenic
16_5331838_6344622_onco_dups	16	6033990	8	0.37	0.85	0.65	intergenic
16_5331838_6344622_onco_dups	16	6036851	8	0.37	0.85	0.65	intergenic
16_5331838_6344622_onco_dups	16	6039767	8	0.37	0.85	0.65	intergenic
16_5331838_6344622_onco_dups	16	6040598	8	0.37	0.85	0.65	intergenic
16_5331838_6344622_onco_dups	16	6045307	8	0.37	0.85	0.65	intergenic
16_5331838_6344622_onco_dups	16	6045516	8	0.37	0.85	0.65	intergenic
16_5331838_6344622_onco_dups	16	6046095	8	0.37	0.85	0.65	intergenic
16_5331838_6344622_onco_dups	16	6046935	9	0.14	0.76	0.84	intergenic
16_5331838_6344622_onco_dups	16	6061656	9	0.14	0.76	0.84	intergenic
16_5331838_6344622_onco_dups	16	6065482	8	0.61	0.88	0.47	intergenic
16_5331838_6344622_onco_dups	16	6065611	8	0.61	0.88	0.47	intergenic
16_5331838_6344622_onco_dups	16	6065810	8	0.61	0.88	0.47	intergenic
16_5331838_6344622_onco_dups	16	6072370	8	0.61	0.88	0.47	intronic	RBFOX1
16_5331838_6344622_onco_dups	16	6075047	7	1.08	1.12	0.28	intronic	RBFOX1
16_5331838_6344622_onco_dups	16	6079747	7	1.08	1.12	0.28	intronic	RBFOX1
16_5331838_6344622_onco_dups	16	6082930	7	1.08	1.12	0.28	intronic	RBFOX1
16_5331838_6344622_onco_dups	16	6092798	7	1.08	1.12	0.28	intronic	RBFOX1
16_5331838_6344622_onco_dups	16	6097063	7	1.08	1.12	0.28	intronic	RBFOX1
16_5331838_6344622_onco_dups	16	6098295	7	1.08	1.12	0.28	intronic	RBFOX1
16_5331838_6344622_onco_dups	16	6102113	7	1.08	1.12	0.28	intronic	RBFOX1
16_5331838_6344622_onco_dups	16	6102912	7	1.08	1.12	0.28	intronic	RBFOX1
16_5331838_6344622_onco_dups	16	6104353	7	1.08	1.12	0.28	intronic	RBFOX1
16_5331838_6344622_onco_dups	16	6106992	7	1.08	1.12	0.28	intronic	RBFOX1
16_5331838_6344622_onco_dups	16	6106997	7	1.08	1.12	0.28	intronic	RBFOX1
16_5331838_6344622_onco_dups	16	6107174	7	1.08	1.12	0.28	intronic	RBFOX1
16_5331838_6344622_onco_dups	16	6110547	6	0.92	1.14	0.37	intronic	RBFOX1
16_5331838_6344622_onco_dups	16	6114335	6	0.92	1.14	0.37	intronic	RBFOX1
16_5331838_6344622_onco_dups	16	6115321	6	0.92	1.14	0.37	intronic	RBFOX1
16_5331838_6344622_onco_dups	16	6115495	6	0.92	1.14	0.37	intronic	RBFOX1
16_5331838_6344622_onco_dups	16	6116516	6	0.92	1.14	0.37	intronic	RBFOX1
16_5331838_6344622_onco_dups	16	6117091	6	0.92	1.14	0.37	intronic	RBFOX1
16_5331838_6344622_onco_dups	16	6118538	6	0.92	1.14	0.37	intronic	RBFOX1
16_5331838_6344622_onco_dups	16	6128321	6	0.92	1.14	0.37	intronic	RBFOX1
16_5331838_6344622_onco_dups	16	6131347	7	1.22	1.11	0.21	intronic	RBFOX1
16_5331838_6344622_onco_dups	16	6132810	7	1.22	1.11	0.21	intronic	RBFOX1
16_5331838_6344622_onco_dups	16	6134669	7	1.22	1.11	0.21	intronic	RBFOX1
16_5331838_6344622_onco_dups	16	6136356	8	1.6	1.1	0.09	intronic	RBFOX1
16_5331838_6344622_onco_dups	16	6144648	10	1.19	0.82	0.11	intronic	RBFOX1
16_5331838_6344622_onco_dups	16	6146331	10	1.19	0.82	0.11	intronic	RBFOX1
16_5331838_6344622_onco_dups	16	6147082	10	1.19	0.82	0.11	intronic	RBFOX1
16_5331838_6344622_onco_dups	16	6156326	9	1.91	1.09	0.03	intronic	RBFOX1
16_5331838_6344622_onco_dups	16	6159455	8	1.81	1.1	0.05	intronic	RBFOX1
16_5331838_6344622_onco_dups	16	6160840	8	1.81	1.1	0.05	intronic	RBFOX1
16_5331838_6344622_onco_dups	16	6162057	8	1.81	1.1	0.05	intronic	RBFOX1
16_5331838_6344622_onco_dups	16	6162714	8	1.81	1.1	0.05	intronic	RBFOX1
16_5331838_6344622_onco_dups	16	6164252	8	1.81	1.1	0.05	intronic	RBFOX1
16_5331838_6344622_onco_dups	16	6170195	7	1.49	1.13	0.13	intronic	RBFOX1
16_5331838_6344622_onco_dups	16	6170273	7	1.49	1.13	0.13	intronic	RBFOX1
16_5331838_6344622_onco_dups	16	6175743	7	1.49	1.13	0.13	intronic	RBFOX1
16_5331838_6344622_onco_dups	16	6178976	7	1.49	1.13	0.13	intronic	RBFOX1
16_5331838_6344622_onco_dups	16	6186577	7	1.49	1.13	0.13	intronic	RBFOX1
16_5331838_6344622_onco_dups	16	6188504	7	1.49	1.13	0.13	intronic	RBFOX1
16_5331838_6344622_onco_dups	16	6202915	7	1.49	1.13	0.13	intronic	RBFOX1
16_5331838_6344622_onco_dups	16	6203979	6	1.24	1.16	0.24	intronic	RBFOX1
16_5331838_6344622_onco_dups	16	6208143	6	1.24	1.16	0.24	intronic	RBFOX1
16_5331838_6344622_onco_dups	16	6213214	7	0.42	0.9	0.63	intronic	RBFOX1
16_5331838_6344622_onco_dups	16	6214147	7	0.42	0.9	0.63	intronic	RBFOX1
16_5331838_6344622_onco_dups	16	6214376	7	0.42	0.9	0.63	intronic	RBFOX1
16_5331838_6344622_onco_dups	16	6215247	7	0.42	0.9	0.63	intronic	RBFOX1
16_5331838_6344622_onco_dups	16	6215488	7	0.42	0.9	0.63	intronic	RBFOX1
16_5331838_6344622_onco_dups	16	6219160	7	0.42	0.9	0.63	intronic	RBFOX1
16_5331838_6344622_onco_dups	16	6219695	8	0.05	0.78	0.94	intronic	RBFOX1
16_5331838_6344622_onco_dups	16	6228691	8	0.05	0.78	0.94	intronic	RBFOX1
16_5331838_6344622_onco_dups	16	6238085	8	0.05	0.78	0.94	intronic	RBFOX1
16_5331838_6344622_onco_dups	16	6241183	7	0.42	0.9	0.63	intronic	RBFOX1
16_5331838_6344622_onco_dups	16	6250971	6	0.24	0.94	0.79	intronic	RBFOX1
16_5331838_6344622_onco_dups	16	6252518	6	0.24	0.94	0.79	intronic	RBFOX1
16_5331838_6344622_onco_dups	16	6255416	6	0.24	0.94	0.79	intronic	RBFOX1
16_5331838_6344622_onco_dups	16	6257542	6	0.24	0.94	0.79	intronic	RBFOX1
16_5331838_6344622_onco_dups	16	6259081	6	0.24	0.94	0.79	intronic	RBFOX1
16_5331838_6344622_onco_dups	16	6261050	6	0.24	0.94	0.79	intronic	RBFOX1
16_5331838_6344622_onco_dups	16	6266525	6	0.24	0.94	0.79	intronic	RBFOX1
16_5331838_6344622_onco_dups	16	6270479	6	0.24	0.94	0.79	intronic	RBFOX1
16_5331838_6344622_onco_dups	16	6278849	6	0.24	0.94	0.79	intronic	RBFOX1
16_5331838_6344622_onco_dups	16	6281293	7	0.61	0.89	0.48	intronic	RBFOX1
16_5331838_6344622_onco_dups	16	6282073	7	0.61	0.89	0.48	intronic	RBFOX1
16_5331838_6344622_onco_dups	16	6282111	7	0.61	0.89	0.48	intronic	RBFOX1
16_5331838_6344622_onco_dups	16	6285091	6	1.44	1.14	0.16	intronic	RBFOX1
16_5331838_6344622_onco_dups	16	6287779	6	1.44	1.14	0.16	intronic	RBFOX1
16_5331838_6344622_onco_dups	16	6289840	5	1.1	1.2	0.32	intronic	RBFOX1
16_5331838_6344622_onco_dups	16	6297505	5	1.1	1.2	0.32	intronic	RBFOX1
16_5331838_6344622_onco_dups	16	6303869	5	1.1	1.2	0.32	intronic	RBFOX1
16_5331838_6344622_onco_dups	16	6304356	5	1.1	1.2	0.32	intronic	RBFOX1
16_5331838_6344622_onco_dups	16	6306931	5	1.1	1.2	0.32	intronic	RBFOX1
16_5331838_6344622_onco_dups	16	6314152	5	1.1	1.2	0.32	intronic	RBFOX1
16_5331838_6344622_onco_dups	16	6330856	6	0.95	0.88	0.26	intronic	RBFOX1
16_5331838_6344622_onco_dups	16	6331682	6	0.95	0.88	0.26	intronic	RBFOX1
16_5331838_6344622_onco_dups	16	6337314	6	0.95	0.88	0.26	intronic	RBFOX1
16_5331838_6344622_onco_dups	16	6340645	6	0.95	0.88	0.26	intronic	RBFOX1
16_5331838_6344622_onco_dups	16	6343979	6	0.95	0.88	0.26	intronic	RBFOX1
16_5331838_6344622_onco_dups	16	6344622	6	0.95	0.88	0.26	intronic	RBFOX1
16_6546624_6689662_onco_dups	16	6546624	5	1.6	1.12	0.1	intronic	RBFOX1
16_6546624_6689662_onco_dups	16	6547541	6	1.77	1.1	0.05	intronic	RBFOX1
16_6546624_6689662_onco_dups	16	6554747	11	1.49	0.78	0.03	intronic	RBFOX1
16_6546624_6689662_onco_dups	16	6556585	11	1.49	0.78	0.03	intronic	RBFOX1
16_6546624_6689662_onco_dups	16	6558573	11	1.49	0.78	0.03	intronic	RBFOX1
16_6546624_6689662_onco_dups	16	6559062	12	1.08	0.67	0.08	intronic	RBFOX1
16_6546624_6689662_onco_dups	16	6559567	12	1.08	0.67	0.08	intronic	RBFOX1
16_6546624_6689662_onco_dups	16	6561202	11	1	0.68	0.12	intronic	RBFOX1
16_6546624_6689662_onco_dups	16	6565650	7	1.88	1.08	0.03	intronic	RBFOX1
16_6546624_6689662_onco_dups	16	6569324	7	1.88	1.08	0.03	intronic	RBFOX1
16_6546624_6689662_onco_dups	16	6569339	7	1.88	1.08	0.03	intronic	RBFOX1
16_6546624_6689662_onco_dups	16	6569372	7	1.88	1.08	0.03	intronic	RBFOX1
16_6546624_6689662_onco_dups	16	6575210	7	1.88	1.08	0.03	intronic	RBFOX1
16_6546624_6689662_onco_dups	16	6580275	7	1.88	1.08	0.03	intronic	RBFOX1
16_6546624_6689662_onco_dups	16	6586384	6	1.7	1.1	0.07	intronic	RBFOX1
16_6546624_6689662_onco_dups	16	6591707	5	1.58	1.12	0.11	intronic	RBFOX1
16_6546624_6689662_onco_dups	16	6594193	5	1.58	1.12	0.11	intronic	RBFOX1
16_6546624_6689662_onco_dups	16	6603021	5	1.58	1.12	0.11	intronic	RBFOX1
16_6546624_6689662_onco_dups	16	6614349	5	1.58	1.12	0.11	intronic	RBFOX1
16_6546624_6689662_onco_dups	16	6621774	5	1.58	1.12	0.11	intronic	RBFOX1
16_6546624_6689662_onco_dups	16	6631955	5	1.58	1.12	0.11	intronic	RBFOX1
16_6546624_6689662_onco_dups	16	6633822	5	1.58	1.12	0.11	intronic	RBFOX1
16_6546624_6689662_onco_dups	16	6636605	5	1.58	1.12	0.11	intronic	RBFOX1
16_6546624_6689662_onco_dups	16	6637113	5	1.58	1.12	0.11	intronic	RBFOX1
16_6546624_6689662_onco_dups	16	6642253	7	0.42	0.77	0.58	intronic	RBFOX1
16_6546624_6689662_onco_dups	16	6643366	7	0.42	0.77	0.58	intronic	RBFOX1
16_6546624_6689662_onco_dups	16	6649735	7	0.42	0.77	0.58	intronic	RBFOX1
16_6546624_6689662_onco_dups	16	6651705	7	0.42	0.77	0.58	intronic	RBFOX1
16_6546624_6689662_onco_dups	16	6652335	7	0.42	0.77	0.58	intronic	RBFOX1
16_6546624_6689662_onco_dups	16	6652926	8	0.7	0.73	0.33	intronic	RBFOX1
16_6546624_6689662_onco_dups	16	6654482	11	0.65	0.64	0.3	intronic	RBFOX1
16_6546624_6689662_onco_dups	16	6654633	24	0.61	0.44	0.16	intronic	RBFOX1
16_6546624_6689662_onco_dups	16	6657851	203	0.02	0.14	0.87	intronic	RBFOX1
16_6546624_6689662_onco_dups	16	6660833	212	0.01	0.14	0.91	intronic	RBFOX1
16_6546624_6689662_onco_dups	16	6666748	212	0.01	0.14	0.91	intronic	RBFOX1
16_6546624_6689662_onco_dups	16	6667295	212	0.01	0.14	0.91	intronic	RBFOX1
16_6546624_6689662_onco_dups	16	6668816	212	0.01	0.14	0.91	intronic	RBFOX1
16_6546624_6689662_onco_dups	16	6672411	211	0.02	0.14	0.84	intronic	RBFOX1
16_6546624_6689662_onco_dups	16	6672741	209	0.02	0.14	0.87	intronic	RBFOX1
16_6546624_6689662_onco_dups	16	6677777	199	-0.02	0.15	0.86	intronic	RBFOX1
16_6546624_6689662_onco_dups	16	6680665	198	-0.01	0.15	0.94	intronic	RBFOX1
16_6546624_6689662_onco_dups	16	6681637	194	0.000717517	0.15	0.99	intronic	RBFOX1
16_6546624_6689662_onco_dups	16	6682151	181	-0.07	0.15	0.61	intronic	RBFOX1
16_6546624_6689662_onco_dups	16	6682528	132	-0.23	0.18	0.2	intronic	RBFOX1
16_6546624_6689662_onco_dups	16	6689662	10	0.49	0.68	0.46	intronic	RBFOX1
16_6986893_7069056_onco_dups	16	6986893	5	14.86	565.81	0.02	intronic	RBFOX1
16_6986893_7069056_onco_dups	16	6991720	5	14.86	565.81	0.02	intronic	RBFOX1
16_6986893_7069056_onco_dups	16	7001231	17	-0.15	0.49	0.75	intronic	RBFOX1
16_6986893_7069056_onco_dups	16	7004078	17	-0.15	0.49	0.75	intronic	RBFOX1
16_6986893_7069056_onco_dups	16	7005502	17	-0.15	0.49	0.75	intronic	RBFOX1
16_6986893_7069056_onco_dups	16	7011318	18	-0.24	0.48	0.61	intronic	RBFOX1
16_6986893_7069056_onco_dups	16	7021004	18	-0.24	0.48	0.61	intronic	RBFOX1
16_6986893_7069056_onco_dups	16	7028820	19	-0.08	0.47	0.85	intronic	RBFOX1
16_6986893_7069056_onco_dups	16	7030485	19	-0.08	0.47	0.85	intronic	RBFOX1
16_6986893_7069056_onco_dups	16	7032232	19	-0.08	0.47	0.85	intronic	RBFOX1
16_6986893_7069056_onco_dups	16	7034268	19	-0.08	0.47	0.85	intronic	RBFOX1
16_6986893_7069056_onco_dups	16	7035437	19	-0.08	0.47	0.85	intronic	RBFOX1
16_6986893_7069056_onco_dups	16	7035942	19	-0.08	0.47	0.85	intronic	RBFOX1
16_6986893_7069056_onco_dups	16	7036048	19	-0.08	0.47	0.85	intronic	RBFOX1
16_6986893_7069056_onco_dups	16	7036716	18	-0.19	0.48	0.68	intronic	RBFOX1
16_6986893_7069056_onco_dups	16	7039319	18	-0.19	0.48	0.68	intronic	RBFOX1
16_6986893_7069056_onco_dups	16	7048405	17	-0.37	0.49	0.45	intronic	RBFOX1
16_6986893_7069056_onco_dups	16	7064702	6	0.42	0.89	0.62	intronic	RBFOX1
16_6986893_7069056_onco_dups	16	7069056	6	0.42	0.89	0.62	intronic	RBFOX1
16_7741271_7836297_onco_dups	16	7741271	6	-0.7	0.93	0.43	intronic	RBFOX1
16_7741271_7836297_onco_dups	16	7746085	7	-0.86	0.89	0.31	intronic	RBFOX1
16_7741271_7836297_onco_dups	16	7746321	7	-0.86	0.89	0.31	intronic	RBFOX1
16_7741271_7836297_onco_dups	16	7751921	7	-0.86	0.89	0.31	intronic	RBFOX1
16_7741271_7836297_onco_dups	16	7753601	7	-0.86	0.89	0.31	intronic	RBFOX1
16_7741271_7836297_onco_dups	16	7753761	7	-0.86	0.89	0.31	intronic	RBFOX1
16_7741271_7836297_onco_dups	16	7755654	7	-0.86	0.89	0.31	intronic	RBFOX1
16_7741271_7836297_onco_dups	16	7759999	7	-0.86	0.89	0.31	intronic	RBFOX1
16_7741271_7836297_onco_dups	16	7761376	7	-0.86	0.89	0.31	UTR3	RBFOX1
16_7741271_7836297_onco_dups	16	7767262	7	-0.86	0.89	0.31	intergenic
16_7741271_7836297_onco_dups	16	7768744	7	-0.86	0.89	0.31	intergenic
16_7741271_7836297_onco_dups	16	7771746	8	-0.4	0.77	0.59	intergenic
16_7741271_7836297_onco_dups	16	7776124	9	-0.61	0.74	0.39	intergenic
16_7741271_7836297_onco_dups	16	7780583	12	-0.2	0.61	0.73	intergenic
16_7741271_7836297_onco_dups	16	7781460	12	-0.2	0.61	0.73	intergenic
16_7741271_7836297_onco_dups	16	7783762	12	-0.2	0.61	0.73	intergenic
16_7741271_7836297_onco_dups	16	7792218	15	0.01	0.53	0.97	intergenic
16_7741271_7836297_onco_dups	16	7797809	14	-0.13	0.56	0.81	intergenic
16_7741271_7836297_onco_dups	16	7798095	13	-0.32	0.59	0.58	intergenic
16_7741271_7836297_onco_dups	16	7799001	15	-0.43	0.55	0.43	intergenic
16_7741271_7836297_onco_dups	16	7807085	16	-0.6	0.54	0.25	intergenic
16_7741271_7836297_onco_dups	16	7810160	13	-0.64	0.6	0.28	intergenic
16_7741271_7836297_onco_dups	16	7813614	13	-0.64	0.6	0.28	intergenic
16_7741271_7836297_onco_dups	16	7814616	13	-0.64	0.6	0.28	intergenic
16_7741271_7836297_onco_dups	16	7816942	13	-0.64	0.6	0.28	intergenic
16_7741271_7836297_onco_dups	16	7821942	13	-0.64	0.6	0.28	intergenic
16_7741271_7836297_onco_dups	16	7822751	13	-0.64	0.6	0.28	intergenic
16_7741271_7836297_onco_dups	16	7823107	13	-0.64	0.6	0.28	intergenic
16_7741271_7836297_onco_dups	16	7829581	12	-0.55	0.62	0.36	intergenic
16_7741271_7836297_onco_dups	16	7833636	6	0.14	0.84	0.86	intergenic
16_7741271_7836297_onco_dups	16	7836297	5	0.47	0.93	0.61	intergenic
16_8378733_9399724_onco_dups	16	8378733	5	-0.3	0.93	0.74	intergenic
16_8378733_9399724_onco_dups	16	8378957	5	-0.3	0.93	0.74	intergenic
16_8378733_9399724_onco_dups	16	8385643	6	-0.08	0.85	0.91	intergenic
16_8378733_9399724_onco_dups	16	8386583	6	-0.08	0.85	0.91	intergenic
16_8378733_9399724_onco_dups	16	8388982	6	-0.08	0.85	0.91	intergenic
16_8378733_9399724_onco_dups	16	8390696	6	-0.08	0.85	0.91	intergenic
16_8378733_9399724_onco_dups	16	8392711	6	-0.08	0.85	0.91	intergenic
16_8378733_9399724_onco_dups	16	8394322	10	-0.07	0.65	0.9	intergenic
16_8378733_9399724_onco_dups	16	8396691	11	-0.27	0.62	0.65	intergenic
16_8378733_9399724_onco_dups	16	8397653	12	-0.14	0.59	0.8	intergenic
16_8378733_9399724_onco_dups	16	8402338	12	-0.14	0.59	0.8	intergenic
16_8378733_9399724_onco_dups	16	8403469	11	-0.35	0.62	0.56	intergenic
16_8378733_9399724_onco_dups	16	8405850	11	-0.35	0.62	0.56	intergenic
16_8378733_9399724_onco_dups	16	8406262	9	-0.32	0.69	0.63	intergenic
16_8378733_9399724_onco_dups	16	8410084	10	-0.12	0.65	0.84	intergenic
16_8378733_9399724_onco_dups	16	8415951	10	-0.12	0.65	0.84	intergenic
16_8378733_9399724_onco_dups	16	8416649	10	-0.12	0.65	0.84	intergenic
16_8378733_9399724_onco_dups	16	8418552	11	-0.35	0.62	0.56	intergenic
16_8378733_9399724_onco_dups	16	8420414	11	-0.35	0.62	0.56	intergenic
16_8378733_9399724_onco_dups	16	8425663	10	-0.12	0.65	0.85	intergenic
16_8378733_9399724_onco_dups	16	8428262	11	-0.03	0.63	0.95	intergenic
16_8378733_9399724_onco_dups	16	8431115	11	-0.03	0.63	0.95	intergenic
16_8378733_9399724_onco_dups	16	8432142	10	0.23	0.67	0.72	intergenic
16_8378733_9399724_onco_dups	16	8432428	10	0.23	0.67	0.72	intergenic
16_8378733_9399724_onco_dups	16	8433124	10	0.23	0.67	0.72	intergenic
16_8378733_9399724_onco_dups	16	8440397	8	0.45	0.75	0.54	intergenic
16_8378733_9399724_onco_dups	16	8442526	8	0.45	0.75	0.54	intergenic
16_8378733_9399724_onco_dups	16	8445231	6	0.66	0.89	0.44	intergenic
16_8378733_9399724_onco_dups	16	8446817	5	0.35	0.95	0.7	intergenic
16_8378733_9399724_onco_dups	16	8447197	5	0.35	0.95	0.7	intergenic
16_8378733_9399724_onco_dups	16	8451211	5	0.35	0.95	0.7	intergenic
16_8378733_9399724_onco_dups	16	8452635	5	0.35	0.95	0.7	intergenic
16_8378733_9399724_onco_dups	16	8462873	5	0.35	0.95	0.7	intergenic
16_8378733_9399724_onco_dups	16	8469190	5	0.35	0.95	0.7	intergenic
16_8378733_9399724_onco_dups	16	8471501	5	0.35	0.95	0.7	intergenic
16_8378733_9399724_onco_dups	16	8471719	5	0.35	0.95	0.7	intergenic
16_8378733_9399724_onco_dups	16	8474977	5	0.35	0.95	0.7	intergenic
16_8378733_9399724_onco_dups	16	8477315	5	0.35	0.95	0.7	intergenic
16_8378733_9399724_onco_dups	16	8483476	5	0.35	0.95	0.7	intergenic
16_8378733_9399724_onco_dups	16	8483775	6	-0.24	0.86	0.77	intergenic
16_8378733_9399724_onco_dups	16	8489443	7	-0.45	0.8	0.56	intergenic
16_8378733_9399724_onco_dups	16	8496035	16	0.33	0.55	0.54	intergenic
16_8378733_9399724_onco_dups	16	8499044	16	0.33	0.55	0.54	intergenic
16_8378733_9399724_onco_dups	16	8503080	16	0.33	0.55	0.54	intergenic
16_8378733_9399724_onco_dups	16	8505587	17	0.42	0.54	0.42	intergenic
16_8378733_9399724_onco_dups	16	8508059	17	0.42	0.54	0.42	intergenic
16_8378733_9399724_onco_dups	16	8510024	18	0.51	0.53	0.33	intergenic
16_8378733_9399724_onco_dups	16	8511784	18	0.51	0.53	0.33	intergenic
16_8378733_9399724_onco_dups	16	8513277	18	0.51	0.53	0.33	intergenic
16_8378733_9399724_onco_dups	16	8527509	17	0.42	0.54	0.42	intergenic
16_8378733_9399724_onco_dups	16	8531584	17	0.42	0.54	0.42	intergenic
16_8378733_9399724_onco_dups	16	8533572	17	0.42	0.54	0.42	intergenic
16_8378733_9399724_onco_dups	16	8534737	17	0.42	0.54	0.42	intergenic
16_8378733_9399724_onco_dups	16	8536485	17	0.42	0.54	0.42	intergenic
16_8378733_9399724_onco_dups	16	8550555	18	0.35	0.52	0.5	intergenic
16_8378733_9399724_onco_dups	16	8558352	18	0.35	0.52	0.5	intergenic
16_8378733_9399724_onco_dups	16	8560489	18	0.35	0.52	0.5	intergenic
16_8378733_9399724_onco_dups	16	8565722	18	0.35	0.52	0.5	intergenic
16_8378733_9399724_onco_dups	16	8572158	18	0.35	0.52	0.5	intergenic
16_8378733_9399724_onco_dups	16	8577817	19	0.21	0.5	0.67	intergenic
16_8378733_9399724_onco_dups	16	8579361	19	0.21	0.5	0.67	intergenic
16_8378733_9399724_onco_dups	16	8592549	18	0.08	0.51	0.86	intergenic
16_8378733_9399724_onco_dups	16	8594864	18	0.08	0.51	0.86	intergenic
16_8378733_9399724_onco_dups	16	8597082	18	0.08	0.51	0.86	intergenic
16_8378733_9399724_onco_dups	16	8598169	18	0.08	0.51	0.86	intergenic
16_8378733_9399724_onco_dups	16	8602078	18	0.08	0.51	0.86	intergenic
16_8378733_9399724_onco_dups	16	8604798	18	0.08	0.51	0.86	intergenic
16_8378733_9399724_onco_dups	16	8606353	13	0.47	0.61	0.43	intergenic
16_8378733_9399724_onco_dups	16	8615618	7	-0.24	0.81	0.76	intergenic
16_8378733_9399724_onco_dups	16	8625523	7	-0.24	0.81	0.76	intergenic
16_8378733_9399724_onco_dups	16	8626082	7	-0.24	0.81	0.76	intergenic
16_8378733_9399724_onco_dups	16	8626301	7	-0.24	0.81	0.76	intergenic
16_8378733_9399724_onco_dups	16	8629164	7	-0.24	0.81	0.76	intergenic
16_8378733_9399724_onco_dups	16	8631127	7	-0.24	0.81	0.76	intergenic
16_8378733_9399724_onco_dups	16	8699468	8	-0.6	0.77	0.43	intergenic
16_8378733_9399724_onco_dups	16	8701636	8	-0.6	0.77	0.43	intergenic
16_8378733_9399724_onco_dups	16	8729124	9	-1	0.76	0.17	exonic	METTL22
16_8378733_9399724_onco_dups	16	8730281	9	-1	0.76	0.17	intronic	METTL22
16_8378733_9399724_onco_dups	16	8743227	17	-0.62	0.51	0.22	intergenic
16_8378733_9399724_onco_dups	16	8752547	20	-0.41	0.47	0.37	intergenic
16_8378733_9399724_onco_dups	16	8754502	21	-0.45	0.46	0.33	intergenic
16_8378733_9399724_onco_dups	16	8764318	24	-0.5	0.43	0.24	intergenic
16_8378733_9399724_onco_dups	16	8773196	31	-0.65	0.38	0.08	intronic	ABAT
16_8378733_9399724_onco_dups	16	8775461	32	-0.66	0.38	0.07	intronic	ABAT
16_8378733_9399724_onco_dups	16	8777117	33	-0.74	0.38	0.04	intronic	ABAT
16_8378733_9399724_onco_dups	16	8781510	36	-0.91	0.37	0.01	intronic	ABAT
16_8378733_9399724_onco_dups	16	8784466	38	-0.96	0.36	0.00630696	intronic	ABAT
16_8378733_9399724_onco_dups	16	8784832	37	-1.04	0.37	0.00383651	intronic	ABAT
16_8378733_9399724_onco_dups	16	8802752	37	-1.07	0.37	0.00293973	intronic	ABAT
16_8378733_9399724_onco_dups	16	8809904	32	-0.87	0.38	0.02	intronic	ABAT
16_8378733_9399724_onco_dups	16	8810323	33	-0.92	0.38	0.01	intronic	ABAT
16_8378733_9399724_onco_dups	16	8811986	33	-0.95	0.38	0.01	intronic	ABAT
16_8378733_9399724_onco_dups	16	8822840	33	-0.78	0.38	0.03	intronic	ABAT
16_8378733_9399724_onco_dups	16	8824150	30	-0.64	0.39	0.09	intronic	ABAT
16_8378733_9399724_onco_dups	16	8830826	27	-0.56	0.41	0.16	intronic	ABAT
16_8378733_9399724_onco_dups	16	8839954	30	-0.55	0.39	0.15	exonic	ABAT
16_8378733_9399724_onco_dups	16	8847672	30	-0.55	0.39	0.15	intronic	ABAT
16_8378733_9399724_onco_dups	16	8853787	28	-0.7	0.41	0.08	intronic	ABAT
16_8378733_9399724_onco_dups	16	8853987	29	-0.6	0.4	0.13	intronic	ABAT
16_8378733_9399724_onco_dups	16	8854407	28	-0.68	0.41	0.09	intronic	ABAT
16_8378733_9399724_onco_dups	16	8862956	32	-0.57	0.38	0.12	intronic	ABAT
16_8378733_9399724_onco_dups	16	8863243	30	-0.44	0.39	0.25	intronic	ABAT
16_8378733_9399724_onco_dups	16	8866582	33	-0.17	0.36	0.64	intronic	ABAT
16_8378733_9399724_onco_dups	16	8868640	32	-0.23	0.37	0.53	intronic	ABAT
16_8378733_9399724_onco_dups	16	8873960	31	-0.28	0.38	0.45	intronic	ABAT
16_8378733_9399724_onco_dups	16	8875529	30	-0.22	0.38	0.56	UTR3	ABAT
16_8378733_9399724_onco_dups	16	8877401	29	-0.13	0.39	0.72	UTR3	ABAT
16_8378733_9399724_onco_dups	16	8878394	27	-0.02	0.4	0.95	UTR3	ABAT
16_8378733_9399724_onco_dups	16	8889886	25	-0.04	0.42	0.91	exonic	TMEM186
16_8378733_9399724_onco_dups	16	8892154	27	-0.02	0.4	0.95	intronic	PMM2
16_8378733_9399724_onco_dups	16	8892175	27	-0.02	0.4	0.95	intronic	PMM2
16_8378733_9399724_onco_dups	16	8907025	28	0.02	0.39	0.94	intronic	PMM2
16_8378733_9399724_onco_dups	16	8908811	32	0.17	0.37	0.63	intronic	PMM2
16_8378733_9399724_onco_dups	16	8913804	32	0.17	0.37	0.63	intronic	PMM2
16_8378733_9399724_onco_dups	16	8929519	27	0.22	0.4	0.58	intronic	PMM2
16_8378733_9399724_onco_dups	16	8941818	28	0.08	0.39	0.83	UTR3	PMM2
16_8378733_9399724_onco_dups	16	8942050	28	0.08	0.39	0.83	UTR3	PMM2
16_8378733_9399724_onco_dups	16	8943551	27	0.13	0.4	0.73	intergenic
16_8378733_9399724_onco_dups	16	8945568	28	0.17	0.4	0.65	intergenic
16_8378733_9399724_onco_dups	16	8946601	28	0.17	0.4	0.65	intergenic
16_8378733_9399724_onco_dups	16	8947036	29	0.14	0.39	0.71	UTR3	CARHSP1
16_8378733_9399724_onco_dups	16	8952524	27	0.14	0.41	0.72	intronic	CARHSP1
16_8378733_9399724_onco_dups	16	8963145	25	0.38	0.43	0.37	intergenic
16_8378733_9399724_onco_dups	16	8967789	20	0.35	0.48	0.45	intergenic
16_8378733_9399724_onco_dups	16	8979146	21	0.4	0.47	0.38	intergenic
16_8378733_9399724_onco_dups	16	8988135	21	0.4	0.47	0.38	intronic	USP7
16_8378733_9399724_onco_dups	16	8990680	22	0.24	0.45	0.58	intronic	USP7
16_8378733_9399724_onco_dups	16	8992828	23	0.13	0.44	0.76	intronic	USP7
16_8378733_9399724_onco_dups	16	9000085	21	-0.06	0.46	0.88	intronic	USP7
16_8378733_9399724_onco_dups	16	9005924	22	-0.15	0.45	0.72	intronic	USP7
16_8378733_9399724_onco_dups	16	9008777	20	-0.22	0.47	0.63	intronic	USP7
16_8378733_9399724_onco_dups	16	9014385	19	-0.4	0.48	0.4	intronic	USP7
16_8378733_9399724_onco_dups	16	9040319	12	-0.3	0.59	0.6	intronic	USP7
16_8378733_9399724_onco_dups	16	9047405	10	-0.37	0.65	0.56	intronic	USP7
16_8378733_9399724_onco_dups	16	9052473	10	-0.37	0.65	0.56	intronic	USP7
16_8378733_9399724_onco_dups	16	9053049	11	-0.15	0.62	0.81	intronic	USP7
16_8378733_9399724_onco_dups	16	9059202	10	-0.34	0.66	0.6	intergenic
16_8378733_9399724_onco_dups	16	9073060	20	-0.27	0.47	0.56	intergenic
16_8378733_9399724_onco_dups	16	9083367	26	-0.27	0.41	0.5	intergenic
16_8378733_9399724_onco_dups	16	9089962	26	-0.27	0.41	0.5	intergenic
16_8378733_9399724_onco_dups	16	9090615	29	-0.49	0.39	0.2	intergenic
16_8378733_9399724_onco_dups	16	9097525	35	-0.44	0.35	0.21	intergenic
16_8378733_9399724_onco_dups	16	9103926	37	-0.33	0.34	0.33	intergenic
16_8378733_9399724_onco_dups	16	9107554	34	-0.21	0.36	0.55	intergenic
16_8378733_9399724_onco_dups	16	9108156	34	-0.21	0.36	0.55	intergenic
16_8378733_9399724_onco_dups	16	9112216	32	0.12	0.37	0.75	intergenic
16_8378733_9399724_onco_dups	16	9127506	30	0.14	0.39	0.71	intergenic
16_8378733_9399724_onco_dups	16	9130210	30	0.14	0.39	0.71	intergenic
16_8378733_9399724_onco_dups	16	9131247	31	0.21	0.38	0.57	intergenic
16_8378733_9399724_onco_dups	16	9141051	28	0.02	0.4	0.94	intergenic
16_8378733_9399724_onco_dups	16	9146749	32	-0.1	0.37	0.77	intergenic
16_8378733_9399724_onco_dups	16	9146991	32	-0.1	0.37	0.77	intergenic
16_8378733_9399724_onco_dups	16	9147012	32	-0.1	0.37	0.77	intergenic
16_8378733_9399724_onco_dups	16	9148567	32	-0.24	0.37	0.5	intergenic
16_8378733_9399724_onco_dups	16	9159545	29	0.06	0.39	0.86	intergenic
16_8378733_9399724_onco_dups	16	9160125	30	0.00780783	0.38	0.98	intergenic
16_8378733_9399724_onco_dups	16	9170248	29	0.07	0.39	0.84	intergenic
16_8378733_9399724_onco_dups	16	9173143	29	0.07	0.39	0.84	intergenic
16_8378733_9399724_onco_dups	16	9184894	26	0.02	0.41	0.94	intergenic
16_8378733_9399724_onco_dups	16	9189524	31	0.28	0.38	0.45	intronic	C16orf72
16_8378733_9399724_onco_dups	16	9191650	33	0.35	0.37	0.34	intronic	C16orf72
16_8378733_9399724_onco_dups	16	9194963	34	0.35	0.37	0.33	intronic	C16orf72
16_8378733_9399724_onco_dups	16	9195050	33	0.46	0.38	0.21	intronic	C16orf72
16_8378733_9399724_onco_dups	16	9199403	31	0.59	0.4	0.13	intronic	C16orf72
16_8378733_9399724_onco_dups	16	9212987	32	0.55	0.4	0.15	UTR3	C16orf72
16_8378733_9399724_onco_dups	16	9213419	38	0.46	0.36	0.19	UTR3	C16orf72
16_8378733_9399724_onco_dups	16	9217225	38	0.52	0.36	0.13	intergenic
16_8378733_9399724_onco_dups	16	9222778	40	0.6	0.36	0.08	intergenic
16_8378733_9399724_onco_dups	16	9224276	40	0.6	0.36	0.08	intergenic
16_8378733_9399724_onco_dups	16	9226385	40	0.6	0.36	0.08	intergenic
16_8378733_9399724_onco_dups	16	9233034	35	0.7	0.39	0.06	intergenic
16_8378733_9399724_onco_dups	16	9247978	35	0.26	0.36	0.46	intergenic
16_8378733_9399724_onco_dups	16	9257551	33	0.21	0.37	0.57	intergenic
16_8378733_9399724_onco_dups	16	9265203	22	0.58	0.48	0.21	intergenic
16_8378733_9399724_onco_dups	16	9270011	18	0.45	0.53	0.38	intergenic
16_8378733_9399724_onco_dups	16	9277595	16	0.58	0.58	0.29	intergenic
16_8378733_9399724_onco_dups	16	9279881	18	0.28	0.51	0.57	intergenic
16_8378733_9399724_onco_dups	16	9286165	16	0.07	0.53	0.88	intergenic
16_8378733_9399724_onco_dups	16	9288242	15	0.28	0.56	0.61	intergenic
16_8378733_9399724_onco_dups	16	9290749	18	0.05	0.5	0.91	intergenic
16_8378733_9399724_onco_dups	16	9302688	19	-0.04	0.48	0.92	intergenic
16_8378733_9399724_onco_dups	16	9303318	16	-0.11	0.52	0.82	intergenic
16_8378733_9399724_onco_dups	16	9306667	15	-0.2	0.54	0.69	intergenic
16_8378733_9399724_onco_dups	16	9317193	20	-0.66	0.48	0.16	intergenic
16_8378733_9399724_onco_dups	16	9318621	20	-0.66	0.48	0.16	intergenic
16_8378733_9399724_onco_dups	16	9319175	20	-0.66	0.48	0.16	intergenic
16_8378733_9399724_onco_dups	16	9325775	16	-0.85	0.54	0.1	intergenic
16_8378733_9399724_onco_dups	16	9326011	16	-0.85	0.54	0.1	intergenic
16_8378733_9399724_onco_dups	16	9332745	10	-0.28	0.67	0.66	intergenic
16_8378733_9399724_onco_dups	16	9342838	14	0.12	0.56	0.82	intergenic
16_8378733_9399724_onco_dups	16	9351258	13	0.21	0.58	0.71	intergenic
16_8378733_9399724_onco_dups	16	9356311	14	0.00172936	0.55	0.99	intergenic
16_8378733_9399724_onco_dups	16	9364583	14	0.00172936	0.55	0.99	intergenic
16_8378733_9399724_onco_dups	16	9367265	14	0.00172936	0.55	0.99	intergenic
16_8378733_9399724_onco_dups	16	9373936	12	-0.04	0.6	0.94	intergenic
16_8378733_9399724_onco_dups	16	9382329	8	0.5	0.85	0.54	intergenic
16_8378733_9399724_onco_dups	16	9389987	6	0.98	1.14	0.34	intergenic
16_8378733_9399724_onco_dups	16	9391703	6	0.98	1.14	0.34	intergenic
16_8378733_9399724_onco_dups	16	9399724	5	0.5	1.17	0.65	intergenic
16_10088149_10618350_onco_dups	16	10088149	22	0.28	0.46	0.53	intronic	GRIN2A
16_10088149_10618350_onco_dups	16	10092002	22	0.28	0.46	0.53	intronic	GRIN2A
16_10088149_10618350_onco_dups	16	10095387	22	0.28	0.46	0.53	intronic	GRIN2A
16_10088149_10618350_onco_dups	16	10098639	22	0.28	0.46	0.53	intronic	GRIN2A
16_10088149_10618350_onco_dups	16	10112199	22	0.28	0.46	0.53	intronic	GRIN2A
16_10088149_10618350_onco_dups	16	10116699	22	0.28	0.46	0.53	intronic	GRIN2A
16_10088149_10618350_onco_dups	16	10119736	23	0.36	0.45	0.42	intronic	GRIN2A
16_10088149_10618350_onco_dups	16	10125302	23	0.36	0.45	0.42	intronic	GRIN2A
16_10088149_10618350_onco_dups	16	10127955	23	0.36	0.45	0.42	intronic	GRIN2A
16_10088149_10618350_onco_dups	16	10144889	24	0.24	0.43	0.57	intronic	GRIN2A
16_10088149_10618350_onco_dups	16	10145209	24	0.24	0.43	0.57	intronic	GRIN2A
16_10088149_10618350_onco_dups	16	10146464	24	0.24	0.43	0.57	intronic	GRIN2A
16_10088149_10618350_onco_dups	16	10149904	24	0.24	0.43	0.57	intronic	GRIN2A
16_10088149_10618350_onco_dups	16	10155474	25	0.28	0.43	0.5	intronic	GRIN2A
16_10088149_10618350_onco_dups	16	10159606	25	0.28	0.43	0.5	intronic	GRIN2A
16_10088149_10618350_onco_dups	16	10163445	25	0.28	0.43	0.5	intronic	GRIN2A
16_10088149_10618350_onco_dups	16	10163733	25	0.28	0.43	0.5	intronic	GRIN2A
16_10088149_10618350_onco_dups	16	10164599	25	0.28	0.43	0.5	intronic	GRIN2A
16_10088149_10618350_onco_dups	16	10172768	25	0.28	0.43	0.5	intronic	GRIN2A
16_10088149_10618350_onco_dups	16	10175318	25	0.28	0.43	0.5	intronic	GRIN2A
16_10088149_10618350_onco_dups	16	10182173	25	0.28	0.43	0.5	intronic	GRIN2A
16_10088149_10618350_onco_dups	16	10187817	25	0.28	0.43	0.5	intronic	GRIN2A
16_10088149_10618350_onco_dups	16	10189063	25	0.28	0.43	0.5	intronic	GRIN2A
16_10088149_10618350_onco_dups	16	10193448	25	0.28	0.43	0.5	intronic	GRIN2A
16_10088149_10618350_onco_dups	16	10194414	25	0.28	0.43	0.5	intronic	GRIN2A
16_10088149_10618350_onco_dups	16	10194961	25	0.28	0.43	0.5	intronic	GRIN2A
16_10088149_10618350_onco_dups	16	10201982	24	0.19	0.43	0.64	intronic	GRIN2A
16_10088149_10618350_onco_dups	16	10206175	24	0.19	0.43	0.64	intronic	GRIN2A
16_10088149_10618350_onco_dups	16	10208218	24	0.19	0.43	0.64	intronic	GRIN2A
16_10088149_10618350_onco_dups	16	10215813	24	0.19	0.43	0.64	intronic	GRIN2A
16_10088149_10618350_onco_dups	16	10216024	25	0.27	0.43	0.52	intronic	GRIN2A
16_10088149_10618350_onco_dups	16	10216141	25	0.27	0.43	0.52	intronic	GRIN2A
16_10088149_10618350_onco_dups	16	10216343	25	0.27	0.43	0.52	intronic	GRIN2A
16_10088149_10618350_onco_dups	16	10217279	25	0.27	0.43	0.52	intronic	GRIN2A
16_10088149_10618350_onco_dups	16	10218774	25	0.27	0.43	0.52	intronic	GRIN2A
16_10088149_10618350_onco_dups	16	10220802	25	0.27	0.43	0.52	intronic	GRIN2A
16_10088149_10618350_onco_dups	16	10225050	24	0.35	0.44	0.42	intronic	GRIN2A
16_10088149_10618350_onco_dups	16	10231558	23	0.48	0.46	0.28	intronic	GRIN2A
16_10088149_10618350_onco_dups	16	10239400	22	0.4	0.47	0.37	intronic	GRIN2A
16_10088149_10618350_onco_dups	16	10243256	22	0.4	0.47	0.37	intronic	GRIN2A
16_10088149_10618350_onco_dups	16	10246344	23	0.45	0.46	0.32	intronic	GRIN2A
16_10088149_10618350_onco_dups	16	10248860	23	0.45	0.46	0.32	intronic	GRIN2A
16_10088149_10618350_onco_dups	16	10249868	23	0.45	0.46	0.32	intronic	GRIN2A
16_10088149_10618350_onco_dups	16	10261812	23	0.45	0.46	0.32	intronic	GRIN2A
16_10088149_10618350_onco_dups	16	10268330	23	0.45	0.46	0.32	intronic	GRIN2A
16_10088149_10618350_onco_dups	16	10269497	23	0.45	0.46	0.32	intronic	GRIN2A
16_10088149_10618350_onco_dups	16	10277534	24	0.51	0.46	0.25	intergenic
16_10088149_10618350_onco_dups	16	10279848	24	0.51	0.46	0.25	intergenic
16_10088149_10618350_onco_dups	16	10282131	24	0.51	0.46	0.25	intergenic
16_10088149_10618350_onco_dups	16	10291833	24	0.51	0.46	0.25	intergenic
16_10088149_10618350_onco_dups	16	10291974	26	0.46	0.43	0.28	intergenic
16_10088149_10618350_onco_dups	16	10294398	26	0.46	0.43	0.28	intergenic
16_10088149_10618350_onco_dups	16	10296707	26	0.46	0.43	0.28	intergenic
16_10088149_10618350_onco_dups	16	10297945	26	0.46	0.43	0.28	intergenic
16_10088149_10618350_onco_dups	16	10298445	26	0.46	0.43	0.28	intergenic
16_10088149_10618350_onco_dups	16	10303734	26	0.46	0.43	0.28	intergenic
16_10088149_10618350_onco_dups	16	10304290	26	0.46	0.43	0.28	intergenic
16_10088149_10618350_onco_dups	16	10308466	26	0.46	0.43	0.28	intergenic
16_10088149_10618350_onco_dups	16	10310848	26	0.46	0.43	0.28	intergenic
16_10088149_10618350_onco_dups	16	10314003	26	0.46	0.43	0.28	intergenic
16_10088149_10618350_onco_dups	16	10316465	26	0.46	0.43	0.28	intergenic
16_10088149_10618350_onco_dups	16	10319819	27	0.34	0.42	0.4	intergenic
16_10088149_10618350_onco_dups	16	10324147	27	0.34	0.42	0.4	intergenic
16_10088149_10618350_onco_dups	16	10327398	27	0.34	0.42	0.4	intergenic
16_10088149_10618350_onco_dups	16	10336997	27	0.34	0.42	0.4	intergenic
16_10088149_10618350_onco_dups	16	10339141	26	0.46	0.43	0.28	intergenic
16_10088149_10618350_onco_dups	16	10342518	26	0.46	0.43	0.28	intergenic
16_10088149_10618350_onco_dups	16	10344664	26	0.46	0.43	0.28	intergenic
16_10088149_10618350_onco_dups	16	10352462	26	0.46	0.43	0.28	intergenic
16_10088149_10618350_onco_dups	16	10355183	26	0.46	0.43	0.28	intergenic
16_10088149_10618350_onco_dups	16	10355745	26	0.46	0.43	0.28	intergenic
16_10088149_10618350_onco_dups	16	10358080	26	0.46	0.43	0.28	intergenic
16_10088149_10618350_onco_dups	16	10367912	27	0.32	0.42	0.43	intergenic
16_10088149_10618350_onco_dups	16	10369917	27	0.32	0.42	0.43	intergenic
16_10088149_10618350_onco_dups	16	10374359	27	0.32	0.42	0.43	intergenic
16_10088149_10618350_onco_dups	16	10375839	27	0.32	0.42	0.43	intergenic
16_10088149_10618350_onco_dups	16	10389412	27	0.32	0.42	0.43	intergenic
16_10088149_10618350_onco_dups	16	10400286	28	0.25	0.4	0.53	intergenic
16_10088149_10618350_onco_dups	16	10402760	27	0.15	0.41	0.7	intergenic
16_10088149_10618350_onco_dups	16	10404410	27	0.15	0.41	0.7	intergenic
16_10088149_10618350_onco_dups	16	10416169	26	-0.02	0.41	0.94	intergenic
16_10088149_10618350_onco_dups	16	10418771	26	0.17	0.41	0.67	intergenic
16_10088149_10618350_onco_dups	16	10424717	26	0.17	0.41	0.67	intergenic
16_10088149_10618350_onco_dups	16	10427604	26	0.17	0.41	0.67	intergenic
16_10088149_10618350_onco_dups	16	10427808	26	0.17	0.41	0.67	intergenic
16_10088149_10618350_onco_dups	16	10428353	26	0.17	0.41	0.67	intergenic
16_10088149_10618350_onco_dups	16	10428491	27	0.07	0.4	0.84	intergenic
16_10088149_10618350_onco_dups	16	10428747	27	0.07	0.4	0.84	intergenic
16_10088149_10618350_onco_dups	16	10429423	27	0.07	0.4	0.84	intergenic
16_10088149_10618350_onco_dups	16	10432323	26	0.18	0.41	0.64	intergenic
16_10088149_10618350_onco_dups	16	10436677	26	0.18	0.41	0.64	intergenic
16_10088149_10618350_onco_dups	16	10437021	26	0.18	0.41	0.64	intergenic
16_10088149_10618350_onco_dups	16	10437093	26	0.18	0.41	0.64	intergenic
16_10088149_10618350_onco_dups	16	10440804	26	0.18	0.41	0.64	intergenic
16_10088149_10618350_onco_dups	16	10440859	26	0.18	0.41	0.64	intergenic
16_10088149_10618350_onco_dups	16	10446142	26	0.18	0.41	0.64	intergenic
16_10088149_10618350_onco_dups	16	10453397	26	0.18	0.41	0.64	intergenic
16_10088149_10618350_onco_dups	16	10454270	26	0.18	0.41	0.64	intergenic
16_10088149_10618350_onco_dups	16	10472255	25	0.27	0.43	0.52	intergenic
16_10088149_10618350_onco_dups	16	10478512	25	0.27	0.43	0.52	intergenic
16_10088149_10618350_onco_dups	16	10480846	25	0.27	0.43	0.52	intronic	ATF7IP2
16_10088149_10618350_onco_dups	16	10482312	24	0.2	0.43	0.64	intronic	ATF7IP2
16_10088149_10618350_onco_dups	16	10491266	24	0.2	0.43	0.64	intronic	ATF7IP2
16_10088149_10618350_onco_dups	16	10499331	24	0.2	0.43	0.64	intronic	ATF7IP2
16_10088149_10618350_onco_dups	16	10524165	25	0.26	0.43	0.53	intronic	ATF7IP2
16_10088149_10618350_onco_dups	16	10526950	8	-0.16	0.72	0.81	intronic	ATF7IP2
16_10088149_10618350_onco_dups	16	10527613	7	0.17	0.77	0.82	intronic	ATF7IP2
16_10088149_10618350_onco_dups	16	10537205	7	0.17	0.77	0.82	intronic	ATF7IP2
16_10088149_10618350_onco_dups	16	10560897	5	-0.39	0.94	0.67	intronic	ATF7IP2
16_10088149_10618350_onco_dups	16	10575824	5	-1.16	1.16	0.27	exonic	ATF7IP2
16_10088149_10618350_onco_dups	16	10576298	5	-1.16	1.16	0.27	UTR3	ATF7IP2
16_10088149_10618350_onco_dups	16	10579876	5	-1.16	1.16	0.27	intergenic
16_10088149_10618350_onco_dups	16	10586827	5	-1.16	1.16	0.27	intergenic
16_10088149_10618350_onco_dups	16	10589261	5	-1.16	1.16	0.27	intergenic
16_10088149_10618350_onco_dups	16	10608343	6	0.59	0.89	0.49	intergenic
16_10088149_10618350_onco_dups	16	10608557	6	0.59	0.89	0.49	intergenic
16_10088149_10618350_onco_dups	16	10614350	6	0.59	0.89	0.49	intergenic
16_10088149_10618350_onco_dups	16	10614364	6	0.59	0.89	0.49	intergenic
16_10088149_10618350_onco_dups	16	10614406	6	0.59	0.89	0.49	intergenic
16_10088149_10618350_onco_dups	16	10615596	7	0.19	0.79	0.8	intergenic
16_10088149_10618350_onco_dups	16	10618314	5	-0.32	0.94	0.73	intergenic
16_10088149_10618350_onco_dups	16	10618350	5	-0.32	0.94	0.73	intergenic
16_11572419_11644842_onco_dups	16	11572419	5	0.98	1.13	0.34	intergenic
16_11572419_11644842_onco_dups	16	11573613	5	0.98	1.13	0.34	intergenic
16_11572419_11644842_onco_dups	16	11574637	6	0.53	0.91	0.54	intergenic
16_11572419_11644842_onco_dups	16	11579766	7	0.79	0.87	0.33	intergenic
16_11572419_11644842_onco_dups	16	11582430	22	-0.42	0.44	0.33	intergenic
16_11572419_11644842_onco_dups	16	11582570	22	-0.42	0.44	0.33	intergenic
16_11572419_11644842_onco_dups	16	11585824	22	-0.42	0.44	0.33	intergenic
16_11572419_11644842_onco_dups	16	11589761	23	-0.34	0.43	0.42	intergenic
16_11572419_11644842_onco_dups	16	11591823	23	-0.34	0.43	0.42	intergenic
16_11572419_11644842_onco_dups	16	11592505	23	-0.34	0.43	0.42	intergenic
16_11572419_11644842_onco_dups	16	11595277	22	-0.43	0.44	0.32	intergenic
16_11572419_11644842_onco_dups	16	11601830	22	-0.43	0.44	0.32	intergenic
16_11572419_11644842_onco_dups	16	11607797	23	-0.49	0.43	0.25	intergenic
16_11572419_11644842_onco_dups	16	11615062	28	-0.46	0.39	0.24	intergenic
16_11572419_11644842_onco_dups	16	11617658	29	-0.51	0.38	0.17	intergenic
16_11572419_11644842_onco_dups	16	11621325	30	-0.45	0.38	0.23	intergenic
16_11572419_11644842_onco_dups	16	11624245	30	-0.45	0.38	0.23	intergenic
16_11572419_11644842_onco_dups	16	11630548	30	-0.45	0.38	0.23	intergenic
16_11572419_11644842_onco_dups	16	11631394	28	-0.44	0.39	0.25	intergenic
16_11572419_11644842_onco_dups	16	11636306	19	-0.14	0.47	0.75	intergenic
16_11572419_11644842_onco_dups	16	11639707	8	0.86	0.82	0.27	intergenic
16_11572419_11644842_onco_dups	16	11643631	5	0.23	0.93	0.8	intronic	LITAF
16_11572419_11644842_onco_dups	16	11644842	5	0.23	0.93	0.8	intronic	LITAF
16_14678633_19173725_onco_dups	16	14678633	7	-0.1	0.78	0.89	exonic	PARN
16_14678633_19173725_onco_dups	16	14709858	8	-0.35	0.72	0.62	intronic	PARN
16_14678633_19173725_onco_dups	16	14724589	9	-0.49	0.69	0.47	intergenic
16_14678633_19173725_onco_dups	16	14742400	9	-0.49	0.69	0.47	exonic	BFAR
16_14678633_19173725_onco_dups	16	14748922	15	-0.01	0.53	0.97	splicing
16_14678633_19173725_onco_dups	16	14969068	43	0.32	0.32	0.31	exonic	NOMO1
16_14678633_19173725_onco_dups	16	14975292	105	0.06	0.2	0.75	intronic	NOMO1
16_14678633_19173725_onco_dups	16	15132364	192	0.01	0.15	0.94	intronic	NTAN1
16_14678633_19173725_onco_dups	16	15140211	193	0.01	0.15	0.91	intronic	NTAN1
16_14678633_19173725_onco_dups	16	15143185	196	0.02	0.15	0.89	intronic	NTAN1
16_14678633_19173725_onco_dups	16	15150833	196	0.02	0.15	0.89	intronic	PDXDC1
16_14678633_19173725_onco_dups	16	15153717	194	0.02	0.15	0.88	intronic	PDXDC1
16_14678633_19173725_onco_dups	16	15155407	193	0.03	0.15	0.8	UTR3	RRN3
16_14678633_19173725_onco_dups	16	15179788	191	0.04	0.15	0.78	intronic	PDXDC1
16_14678633_19173725_onco_dups	16	15187212	180	0.06	0.15	0.67	intronic	PDXDC1
16_14678633_19173725_onco_dups	16	15237009	151	-0.01	0.17	0.94	intergenic
16_14678633_19173725_onco_dups	16	15265447	145	0.04	0.17	0.82	intergenic
16_14678633_19173725_onco_dups	16	15381715	147	-0.00887021	0.17	0.95	intergenic
16_14678633_19173725_onco_dups	16	15431168	153	0.12	0.17	0.48	intergenic
16_14678633_19173725_onco_dups	16	15479879	169	0.04	0.16	0.76	intergenic
16_14678633_19173725_onco_dups	16	15493046	169	0.04	0.16	0.75	intronic	MPV17L
16_14678633_19173725_onco_dups	16	15496158	168	0.02	0.16	0.86	intronic	MPV17L
16_14678633_19173725_onco_dups	16	15499057	168	0.02	0.16	0.86	intronic	MPV17L
16_14678633_19173725_onco_dups	16	15501099	167	0.01	0.16	0.9	intronic	MPV17L
16_14678633_19173725_onco_dups	16	15517891	167	0.01	0.16	0.9	intergenic
16_14678633_19173725_onco_dups	16	15530708	166	0.00590121	0.16	0.97	intronic	C16orf45
16_14678633_19173725_onco_dups	16	15548310	165	-0.00503886	0.16	0.97	intronic	C16orf45
16_14678633_19173725_onco_dups	16	15548857	166	0.01	0.16	0.91	intronic	C16orf45
16_14678633_19173725_onco_dups	16	15556503	165	0.00741808	0.16	0.96	intronic	C16orf45
16_14678633_19173725_onco_dups	16	15561496	165	0.00741808	0.16	0.96	intronic	C16orf45
16_14678633_19173725_onco_dups	16	15564444	160	0.00872364	0.16	0.95	intronic	C16orf45
16_14678633_19173725_onco_dups	16	15582617	160	0.00872364	0.16	0.95	intronic	C16orf45
16_14678633_19173725_onco_dups	16	15586074	160	0.00872364	0.16	0.95	intronic	C16orf45
16_14678633_19173725_onco_dups	16	15593292	160	0.00872364	0.16	0.95	intronic	C16orf45
16_14678633_19173725_onco_dups	16	15596718	160	0.00872364	0.16	0.95	intronic	C16orf45
16_14678633_19173725_onco_dups	16	15612479	160	0.00872364	0.16	0.95	intronic	C16orf45
16_14678633_19173725_onco_dups	16	15619074	159	-0.00508549	0.16	0.97	intronic	C16orf45
16_14678633_19173725_onco_dups	16	15626960	159	-0.0073916	0.16	0.96	intronic	C16orf45
16_14678633_19173725_onco_dups	16	15636974	159	-0.0073916	0.16	0.96	intronic	C16orf45
16_14678633_19173725_onco_dups	16	15656204	157	-0.00428817	0.16	0.97	intronic	C16orf45
16_14678633_19173725_onco_dups	16	15675983	152	-0.02	0.17	0.88	intronic	C16orf45
16_14678633_19173725_onco_dups	16	15676644	151	-0.03	0.17	0.84	intronic	C16orf45
16_14678633_19173725_onco_dups	16	15686345	152	-0.02	0.17	0.89	intergenic
16_14678633_19173725_onco_dups	16	15694988	152	-0.02	0.17	0.89	intronic	MARF1
16_14678633_19173725_onco_dups	16	15720450	152	-0.02	0.17	0.89	intronic	MARF1
16_14678633_19173725_onco_dups	16	15728274	151	-0.00297839	0.17	0.98	intronic	MARF1
16_14678633_19173725_onco_dups	16	15735511	151	-0.00297839	0.17	0.98	intronic	MARF1
16_14678633_19173725_onco_dups	16	15777776	150	-0.01	0.17	0.92	intronic	NDE1
16_14678633_19173725_onco_dups	16	15790607	149	0.000314448	0.17	0.99	exonic	NDE1
16_14678633_19173725_onco_dups	16	15797811	149	0.000314448	0.17	0.99	UTR3	MYH11
16_14678633_19173725_onco_dups	16	15797811	149	0.000314448	0.17	0.99	UTR3	MYH11
16_14678633_19173725_onco_dups	16	15807677	149	0.000314448	0.17	0.99	intronic	MYH11
16_14678633_19173725_onco_dups	16	15811023	149	0.000314448	0.17	0.99	exonic	MYH11
16_14678633_19173725_onco_dups	16	15820863	149	0.000314448	0.17	0.99	exonic	MYH11
16_14678633_19173725_onco_dups	16	15822800	149	0.000314448	0.17	0.99	intronic	MYH11
16_14678633_19173725_onco_dups	16	15841830	149	0.000314448	0.17	0.99	intronic	MYH11
16_14678633_19173725_onco_dups	16	15850204	149	0.000314448	0.17	0.99	exonic	MYH11
16_14678633_19173725_onco_dups	16	15856744	149	0.000314448	0.17	0.99	intronic	MYH11
16_14678633_19173725_onco_dups	16	15865189	149	0.000314448	0.17	0.99	intronic	MYH11
16_14678633_19173725_onco_dups	16	15867564	151	-0.00905767	0.17	0.95	intronic	MYH11
16_14678633_19173725_onco_dups	16	15869525	151	-0.00905767	0.17	0.95	intronic	MYH11
16_14678633_19173725_onco_dups	16	15872688	151	-0.00905767	0.17	0.95	exonic	MYH11
16_14678633_19173725_onco_dups	16	15875418	151	-0.00905767	0.17	0.95	intronic	MYH11
16_14678633_19173725_onco_dups	16	15879373	151	-0.00905767	0.17	0.95	intronic	MYH11
16_14678633_19173725_onco_dups	16	15886521	151	-0.00905767	0.17	0.95	intronic	MYH11
16_14678633_19173725_onco_dups	16	15888130	151	-0.00905767	0.17	0.95	intronic	MYH11
16_14678633_19173725_onco_dups	16	15905233	151	-0.00905767	0.17	0.95	intronic	MYH11
16_14678633_19173725_onco_dups	16	15906130	151	-0.00905767	0.17	0.95	intronic	MYH11
16_14678633_19173725_onco_dups	16	15915989	151	-0.00905767	0.17	0.95	intronic	MYH11
16_14678633_19173725_onco_dups	16	15927591	151	-0.00905767	0.17	0.95	intronic	MYH11
16_14678633_19173725_onco_dups	16	15927981	151	-0.00905767	0.17	0.95	intronic	MYH11
16_14678633_19173725_onco_dups	16	15935612	152	0.00255799	0.17	0.98	intronic	MYH11
16_14678633_19173725_onco_dups	16	15941025	152	0.00255799	0.17	0.98	intronic	MYH11
16_14678633_19173725_onco_dups	16	15943601	152	0.00255799	0.17	0.98	intronic	MYH11
16_14678633_19173725_onco_dups	16	15950647	153	0.01	0.17	0.92	intronic	MYH11
16_14678633_19173725_onco_dups	16	15960226	154	-0.00376147	0.16	0.98	UTR3	FOPNL
16_14678633_19173725_onco_dups	16	15963623	154	-0.00376147	0.16	0.98	intronic	FOPNL
16_14678633_19173725_onco_dups	16	15981367	161	-0.06	0.16	0.67	intronic	FOPNL
16_14678633_19173725_onco_dups	16	15987876	160	-0.08	0.16	0.62	intergenic
16_14678633_19173725_onco_dups	16	16005568	159	-0.08	0.16	0.58	intergenic
16_14678633_19173725_onco_dups	16	16018589	159	-0.08	0.16	0.58	intergenic
16_14678633_19173725_onco_dups	16	16037261	151	-0.01	0.17	0.92	intergenic
16_14678633_19173725_onco_dups	16	16041576	149	-0.01	0.17	0.95	intergenic
16_14678633_19173725_onco_dups	16	16053729	149	-0.01	0.17	0.95	intronic	ABCC1
16_14678633_19173725_onco_dups	16	16060915	150	-0.00159289	0.17	0.99	intronic	ABCC1
16_14678633_19173725_onco_dups	16	16060942	150	-0.00159289	0.17	0.99	intronic	ABCC1
16_14678633_19173725_onco_dups	16	16071849	150	-0.00159289	0.17	0.99	intronic	ABCC1
16_14678633_19173725_onco_dups	16	16073170	150	-0.00159289	0.17	0.99	intronic	ABCC1
16_14678633_19173725_onco_dups	16	16076883	151	-0.01	0.17	0.91	intronic	ABCC1
16_14678633_19173725_onco_dups	16	16077874	151	-0.01	0.17	0.91	intronic	ABCC1
16_14678633_19173725_onco_dups	16	16086666	151	-0.01	0.17	0.91	intronic	ABCC1
16_14678633_19173725_onco_dups	16	16086833	151	-0.01	0.17	0.91	intronic	ABCC1
16_14678633_19173725_onco_dups	16	16100513	151	-0.01	0.17	0.91	intronic	ABCC1
16_14678633_19173725_onco_dups	16	16103682	151	-0.01	0.17	0.91	exonic	ABCC1
16_14678633_19173725_onco_dups	16	16106119	151	-0.01	0.17	0.91	intronic	ABCC1
16_14678633_19173725_onco_dups	16	16107712	150	-0.00159289	0.17	0.99	intronic	ABCC1
16_14678633_19173725_onco_dups	16	16110955	150	-0.00159289	0.17	0.99	intronic	ABCC1
16_14678633_19173725_onco_dups	16	16113651	150	-0.00159289	0.17	0.99	intronic	ABCC1
16_14678633_19173725_onco_dups	16	16117271	150	-0.00159289	0.17	0.99	intronic	ABCC1
16_14678633_19173725_onco_dups	16	16119024	150	-0.00159289	0.17	0.99	intronic	ABCC1
16_14678633_19173725_onco_dups	16	16126475	150	-0.00159289	0.17	0.99	intronic	ABCC1
16_14678633_19173725_onco_dups	16	16128418	150	-0.00159289	0.17	0.99	intronic	ABCC1
16_14678633_19173725_onco_dups	16	16132880	150	-0.00159289	0.17	0.99	intronic	ABCC1
16_14678633_19173725_onco_dups	16	16136229	150	-0.00159289	0.17	0.99	intronic	ABCC1
16_14678633_19173725_onco_dups	16	16138313	150	-0.00159289	0.17	0.99	exonic	ABCC1
16_14678633_19173725_onco_dups	16	16138322	150	-0.00159289	0.17	0.99	exonic	ABCC1
16_14678633_19173725_onco_dups	16	16139699	151	0.00802486	0.17	0.96	exonic	ABCC1
16_14678633_19173725_onco_dups	16	16139709	152	0.02	0.17	0.87	exonic	ABCC1
16_14678633_19173725_onco_dups	16	16139714	152	0.02	0.17	0.87	exonic	ABCC1
16_14678633_19173725_onco_dups	16	16139720	152	0.02	0.17	0.87	exonic	ABCC1
16_14678633_19173725_onco_dups	16	16142079	152	0.00979012	0.17	0.95	exonic	ABCC1
16_14678633_19173725_onco_dups	16	16146615	157	0.04	0.16	0.79	exonic	ABCC1
16_14678633_19173725_onco_dups	16	16159751	160	0.05	0.16	0.75	intronic	ABCC1
16_14678633_19173725_onco_dups	16	16161425	160	0.05	0.16	0.75	intronic	ABCC1
16_14678633_19173725_onco_dups	16	16161870	160	0.05	0.16	0.75	intronic	ABCC1
16_14678633_19173725_onco_dups	16	16162039	160	0.05	0.16	0.75	exonic	ABCC1
16_14678633_19173725_onco_dups	16	16162886	160	0.05	0.16	0.75	intronic	ABCC1
16_14678633_19173725_onco_dups	16	16165585	160	0.05	0.16	0.75	exonic	ABCC1
16_14678633_19173725_onco_dups	16	16169566	160	0.05	0.16	0.75	intronic	ABCC1
16_14678633_19173725_onco_dups	16	16170188	160	0.05	0.16	0.75	exonic	ABCC1
16_14678633_19173725_onco_dups	16	16170615	161	0.06	0.16	0.71	intronic	ABCC1
16_14678633_19173725_onco_dups	16	16173221	161	0.06	0.16	0.71	exonic	ABCC1
16_14678633_19173725_onco_dups	16	16173227	161	0.06	0.16	0.71	exonic	ABCC1
16_14678633_19173725_onco_dups	16	16176845	161	0.06	0.16	0.71	intronic	ABCC1
16_14678633_19173725_onco_dups	16	16177275	161	0.06	0.16	0.71	exonic	ABCC1
16_14678633_19173725_onco_dups	16	16181212	161	0.06	0.16	0.71	intronic	ABCC1
16_14678633_19173725_onco_dups	16	16184873	160	0.05	0.16	0.75	intronic	ABCC1
16_14678633_19173725_onco_dups	16	16192565	160	0.05	0.16	0.75	intronic	ABCC1
16_14678633_19173725_onco_dups	16	16196036	160	0.05	0.16	0.75	intronic	ABCC1
16_14678633_19173725_onco_dups	16	16199656	160	0.05	0.16	0.75	intronic	ABCC1
16_14678633_19173725_onco_dups	16	16205318	160	0.05	0.16	0.75	exonic	ABCC1
16_14678633_19173725_onco_dups	16	16208851	160	0.05	0.16	0.75	exonic	ABCC1
16_14678633_19173725_onco_dups	16	16213872	160	0.05	0.16	0.75	intronic	ABCC1
16_14678633_19173725_onco_dups	16	16215877	161	0.05	0.16	0.72	exonic	ABCC1
16_14678633_19173725_onco_dups	16	16218655	161	0.05	0.16	0.72	exonic	ABCC1
16_14678633_19173725_onco_dups	16	16219729	162	0.07	0.16	0.66	exonic	ABCC1
16_14678633_19173725_onco_dups	16	16219738	162	0.07	0.16	0.66	exonic	ABCC1
16_14678633_19173725_onco_dups	16	16220126	162	0.07	0.16	0.66	intronic	ABCC1
16_14678633_19173725_onco_dups	16	16220690	163	0.08	0.16	0.6	intronic	ABCC1
16_14678633_19173725_onco_dups	16	16220858	163	0.08	0.16	0.6	intronic	ABCC1
16_14678633_19173725_onco_dups	16	16227084	163	0.08	0.16	0.6	intronic	ABCC1
16_14678633_19173725_onco_dups	16	16227147	163	0.08	0.16	0.6	intronic	ABCC1
16_14678633_19173725_onco_dups	16	16228242	163	0.07	0.16	0.63	exonic	ABCC1
16_14678633_19173725_onco_dups	16	16228249	163	0.07	0.16	0.63	exonic	ABCC1
16_14678633_19173725_onco_dups	16	16230411	163	0.07	0.16	0.63	exonic	ABCC1
16_14678633_19173725_onco_dups	16	16232380	163	0.07	0.16	0.63	exonic	ABCC1
16_14678633_19173725_onco_dups	16	16235366	163	0.07	0.16	0.63	UTR3	ABCC1
16_14678633_19173725_onco_dups	16	16235539	163	0.07	0.16	0.63	UTR3	ABCC1
16_14678633_19173725_onco_dups	16	16235581	163	0.07	0.16	0.63	UTR3	ABCC1
16_14678633_19173725_onco_dups	16	16235939	163	0.07	0.16	0.63	UTR3	ABCC1
16_14678633_19173725_onco_dups	16	16236004	163	0.07	0.16	0.63	UTR3	ABCC1
16_14678633_19173725_onco_dups	16	16236360	164	0.09	0.16	0.58	UTR3	ABCC1
16_14678633_19173725_onco_dups	16	16236375	164	0.09	0.16	0.58	UTR3	ABCC1
16_14678633_19173725_onco_dups	16	16236431	164	0.09	0.16	0.58	UTR3	ABCC1
16_14678633_19173725_onco_dups	16	16236523	165	0.07	0.16	0.64	UTR3	ABCC1
16_14678633_19173725_onco_dups	16	16236650	165	0.07	0.16	0.64	UTR3	ABCC1
16_14678633_19173725_onco_dups	16	16236742	165	0.07	0.16	0.64	UTR3	ABCC1
16_14678633_19173725_onco_dups	16	16236783	165	0.07	0.16	0.64	UTR3	ABCC1
16_14678633_19173725_onco_dups	16	16236789	165	0.07	0.16	0.64	UTR3	ABCC1
16_14678633_19173725_onco_dups	16	16238494	163	0.07	0.16	0.63	intergenic
16_14678633_19173725_onco_dups	16	16243542	162	0.07	0.16	0.66	UTR3	ABCC6
16_14678633_19173725_onco_dups	16	16243675	162	0.07	0.16	0.66	UTR3	ABCC6
16_14678633_19173725_onco_dups	16	16243737	162	0.07	0.16	0.66	UTR3	ABCC6
16_14678633_19173725_onco_dups	16	16243952	162	0.07	0.16	0.66	UTR3	ABCC6
16_14678633_19173725_onco_dups	16	16243973	162	0.07	0.16	0.66	UTR3	ABCC6
16_14678633_19173725_onco_dups	16	16244077	162	0.07	0.16	0.66	exonic	ABCC6
16_14678633_19173725_onco_dups	16	16244584	162	0.07	0.16	0.66	exonic	ABCC6
16_14678633_19173725_onco_dups	16	16250837	162	0.07	0.16	0.66	intronic	ABCC6
16_14678633_19173725_onco_dups	16	16251550	162	0.07	0.16	0.66	exonic	ABCC6
16_14678633_19173725_onco_dups	16	16251599	162	0.07	0.16	0.66	exonic	ABCC6
16_14678633_19173725_onco_dups	16	16252696	162	0.07	0.16	0.66	intronic	ABCC6
16_14678633_19173725_onco_dups	16	16256897	162	0.07	0.16	0.66	exonic	ABCC6
16_14678633_19173725_onco_dups	16	16259579	162	0.07	0.16	0.66	exonic	ABCC6
16_14678633_19173725_onco_dups	16	16260443	162	0.07	0.16	0.66	intronic	ABCC6
16_14678633_19173725_onco_dups	16	16262572	162	0.07	0.16	0.66	intronic	ABCC6
16_14678633_19173725_onco_dups	16	16263663	162	0.07	0.16	0.66	exonic	ABCC6
16_14678633_19173725_onco_dups	16	16267147	162	0.07	0.16	0.66	exonic	ABCC6
16_14678633_19173725_onco_dups	16	16271357	162	0.07	0.16	0.66	exonic	ABCC6
16_14678633_19173725_onco_dups	16	16276341	162	0.07	0.16	0.66	exonic	ABCC6
16_14678633_19173725_onco_dups	16	16276345	162	0.07	0.16	0.66	exonic	ABCC6
16_14678633_19173725_onco_dups	16	16276737	161	0.06	0.16	0.67	exonic	ABCC6
16_14678633_19173725_onco_dups	16	16278446	154	0.04	0.17	0.8	intronic	ABCC6
16_14678633_19173725_onco_dups	16	16278869	153	0.02	0.17	0.87	exonic	ABCC6
16_14678633_19173725_onco_dups	16	16279283	153	0.02	0.17	0.87	intronic	ABCC6
16_14678633_19173725_onco_dups	16	16281033	153	0.02	0.17	0.87	exonic	ABCC6
16_14678633_19173725_onco_dups	16	16281154	153	0.02	0.17	0.87	intronic	ABCC6
16_14678633_19173725_onco_dups	16	16289126	157	-0.02	0.16	0.9	intronic	ABCC6
16_14678633_19173725_onco_dups	16	16290377	157	-0.02	0.16	0.9	intronic	ABCC6
16_14678633_19173725_onco_dups	16	16290495	156	-0.00768656	0.16	0.96	intronic	ABCC6
16_14678633_19173725_onco_dups	16	16291099	154	-0.00549863	0.16	0.97	intronic	ABCC6
16_14678633_19173725_onco_dups	16	16291971	145	-0.06	0.17	0.71	exonic	ABCC6
16_14678633_19173725_onco_dups	16	16291983	142	-0.08	0.17	0.62	exonic	ABCC6
16_14678633_19173725_onco_dups	16	16301530	93	-0.18	0.21	0.38	intronic	ABCC6
16_14678633_19173725_onco_dups	16	16353166	71	-0.29	0.24	0.22	intronic	NOMO3
16_14678633_19173725_onco_dups	16	16859425	29	-0.44	0.39	0.24	intergenic
16_14678633_19173725_onco_dups	16	16869754	28	-0.4	0.39	0.3	intergenic
16_14678633_19173725_onco_dups	16	16879520	28	-0.42	0.39	0.27	intergenic
16_14678633_19173725_onco_dups	16	16908786	28	-0.38	0.39	0.32	intergenic
16_14678633_19173725_onco_dups	16	16910133	27	-0.32	0.39	0.41	intergenic
16_14678633_19173725_onco_dups	16	16916297	27	-0.32	0.39	0.41	intergenic
16_14678633_19173725_onco_dups	16	16924020	27	-0.32	0.39	0.41	intergenic
16_14678633_19173725_onco_dups	16	16929755	27	-0.32	0.39	0.41	intergenic
16_14678633_19173725_onco_dups	16	16934295	27	-0.32	0.39	0.41	intergenic
16_14678633_19173725_onco_dups	16	16941693	27	-0.32	0.39	0.41	intergenic
16_14678633_19173725_onco_dups	16	16943396	28	-0.25	0.39	0.51	intergenic
16_14678633_19173725_onco_dups	16	16946521	28	-0.25	0.39	0.51	intergenic
16_14678633_19173725_onco_dups	16	16951381	29	-0.33	0.38	0.37	intergenic
16_14678633_19173725_onco_dups	16	16951990	29	-0.33	0.38	0.37	intergenic
16_14678633_19173725_onco_dups	16	16959637	29	-0.33	0.38	0.37	intergenic
16_14678633_19173725_onco_dups	16	16965310	29	-0.33	0.38	0.37	intergenic
16_14678633_19173725_onco_dups	16	16968574	29	-0.33	0.38	0.37	intergenic
16_14678633_19173725_onco_dups	16	16973136	29	-0.33	0.38	0.37	intergenic
16_14678633_19173725_onco_dups	16	16975959	29	-0.33	0.38	0.37	intergenic
16_14678633_19173725_onco_dups	16	16977535	29	-0.33	0.38	0.37	intergenic
16_14678633_19173725_onco_dups	16	16985817	29	-0.33	0.38	0.37	intergenic
16_14678633_19173725_onco_dups	16	16986577	29	-0.33	0.38	0.37	intergenic
16_14678633_19173725_onco_dups	16	17004032	29	-0.33	0.38	0.37	intergenic
16_14678633_19173725_onco_dups	16	17004238	29	-0.33	0.38	0.37	intergenic
16_14678633_19173725_onco_dups	16	17017874	29	-0.33	0.38	0.37	intergenic
16_14678633_19173725_onco_dups	16	17025608	29	-0.33	0.38	0.37	intergenic
16_14678633_19173725_onco_dups	16	17027845	29	-0.33	0.38	0.37	intergenic
16_14678633_19173725_onco_dups	16	17032787	29	-0.33	0.38	0.37	intergenic
16_14678633_19173725_onco_dups	16	17034887	29	-0.33	0.38	0.37	intergenic
16_14678633_19173725_onco_dups	16	17050874	29	-0.33	0.38	0.37	intergenic
16_14678633_19173725_onco_dups	16	17052463	29	-0.33	0.38	0.37	intergenic
16_14678633_19173725_onco_dups	16	17067283	28	-0.39	0.39	0.3	intergenic
16_14678633_19173725_onco_dups	16	17077040	28	-0.39	0.39	0.3	intergenic
16_14678633_19173725_onco_dups	16	17082360	29	-0.28	0.38	0.44	intergenic
16_14678633_19173725_onco_dups	16	17092870	29	-0.28	0.38	0.44	intergenic
16_14678633_19173725_onco_dups	16	17096476	29	-0.28	0.38	0.44	intergenic
16_14678633_19173725_onco_dups	16	17125816	27	-0.29	0.39	0.45	intergenic
16_14678633_19173725_onco_dups	16	17125820	27	-0.29	0.39	0.45	intergenic
16_14678633_19173725_onco_dups	16	17127423	27	-0.29	0.39	0.45	intergenic
16_14678633_19173725_onco_dups	16	17132437	27	-0.29	0.39	0.45	intergenic
16_14678633_19173725_onco_dups	16	17133539	27	-0.29	0.39	0.45	intergenic
16_14678633_19173725_onco_dups	16	17135449	27	-0.29	0.39	0.45	intergenic
16_14678633_19173725_onco_dups	16	17157228	26	-0.41	0.4	0.3	intergenic
16_14678633_19173725_onco_dups	16	17178205	28	-0.27	0.39	0.47	intergenic
16_14678633_19173725_onco_dups	16	17179658	28	-0.27	0.39	0.47	intergenic
16_14678633_19173725_onco_dups	16	17180686	28	-0.27	0.39	0.47	intergenic
16_14678633_19173725_onco_dups	16	17197884	28	-0.27	0.39	0.47	UTR3	XYLT1
16_14678633_19173725_onco_dups	16	17199665	28	-0.27	0.39	0.47	UTR3	XYLT1
16_14678633_19173725_onco_dups	16	17200673	28	-0.27	0.39	0.47	UTR3	XYLT1
16_14678633_19173725_onco_dups	16	17200685	28	-0.27	0.39	0.47	UTR3	XYLT1
16_14678633_19173725_onco_dups	16	17201196	28	-0.27	0.39	0.47	UTR3	XYLT1
16_14678633_19173725_onco_dups	16	17201961	28	-0.27	0.39	0.47	UTR3	XYLT1
16_14678633_19173725_onco_dups	16	17205945	28	-0.27	0.39	0.47	intronic	XYLT1
16_14678633_19173725_onco_dups	16	17211545	28	-0.27	0.39	0.47	exonic	XYLT1
16_14678633_19173725_onco_dups	16	17219801	28	-0.27	0.39	0.47	intronic	XYLT1
16_14678633_19173725_onco_dups	16	17227467	28	-0.27	0.39	0.47	intronic	XYLT1
16_14678633_19173725_onco_dups	16	17227934	28	-0.27	0.39	0.47	intronic	XYLT1
16_14678633_19173725_onco_dups	16	17241356	28	-0.27	0.39	0.47	intronic	XYLT1
16_14678633_19173725_onco_dups	16	17251095	27	-0.33	0.39	0.39	intronic	XYLT1
16_14678633_19173725_onco_dups	16	17254584	27	-0.33	0.39	0.39	intronic	XYLT1
16_14678633_19173725_onco_dups	16	17256597	28	-0.22	0.39	0.55	intronic	XYLT1
16_14678633_19173725_onco_dups	16	17260885	28	-0.22	0.39	0.55	intronic	XYLT1
16_14678633_19173725_onco_dups	16	17269485	27	-0.29	0.39	0.45	intronic	XYLT1
16_14678633_19173725_onco_dups	16	17271327	27	-0.29	0.39	0.45	intronic	XYLT1
16_14678633_19173725_onco_dups	16	17271472	27	-0.29	0.39	0.45	intronic	XYLT1
16_14678633_19173725_onco_dups	16	17272543	27	-0.29	0.39	0.45	intronic	XYLT1
16_14678633_19173725_onco_dups	16	17273019	27	-0.29	0.39	0.45	intronic	XYLT1
16_14678633_19173725_onco_dups	16	17275022	27	-0.29	0.39	0.45	intronic	XYLT1
16_14678633_19173725_onco_dups	16	17276061	27	-0.29	0.39	0.45	intronic	XYLT1
16_14678633_19173725_onco_dups	16	17278157	27	-0.29	0.39	0.45	intronic	XYLT1
16_14678633_19173725_onco_dups	16	17279250	27	-0.29	0.39	0.45	intronic	XYLT1
16_14678633_19173725_onco_dups	16	17279498	27	-0.29	0.39	0.45	intronic	XYLT1
16_14678633_19173725_onco_dups	16	17299434	28	-0.35	0.39	0.35	intronic	XYLT1
16_14678633_19173725_onco_dups	16	17301482	28	-0.35	0.39	0.35	intronic	XYLT1
16_14678633_19173725_onco_dups	16	17316975	28	-0.35	0.39	0.35	intronic	XYLT1
16_14678633_19173725_onco_dups	16	17325433	28	-0.35	0.39	0.35	intronic	XYLT1
16_14678633_19173725_onco_dups	16	17327807	28	-0.35	0.39	0.35	intronic	XYLT1
16_14678633_19173725_onco_dups	16	17334371	28	-0.35	0.39	0.35	intronic	XYLT1
16_14678633_19173725_onco_dups	16	17342924	28	-0.35	0.39	0.35	intronic	XYLT1
16_14678633_19173725_onco_dups	16	17346236	28	-0.35	0.39	0.35	intronic	XYLT1
16_14678633_19173725_onco_dups	16	17365105	28	-0.35	0.39	0.35	intronic	XYLT1
16_14678633_19173725_onco_dups	16	17372681	28	-0.35	0.39	0.35	intronic	XYLT1
16_14678633_19173725_onco_dups	16	17380789	28	-0.35	0.39	0.35	intronic	XYLT1
16_14678633_19173725_onco_dups	16	17385640	27	-0.29	0.39	0.45	intronic	XYLT1
16_14678633_19173725_onco_dups	16	17387160	27	-0.29	0.39	0.45	intronic	XYLT1
16_14678633_19173725_onco_dups	16	17392108	27	-0.29	0.39	0.45	intronic	XYLT1
16_14678633_19173725_onco_dups	16	17396598	28	-0.36	0.39	0.35	intronic	XYLT1
16_14678633_19173725_onco_dups	16	17405219	28	-0.36	0.39	0.35	intronic	XYLT1
16_14678633_19173725_onco_dups	16	17408872	28	-0.36	0.39	0.35	intronic	XYLT1
16_14678633_19173725_onco_dups	16	17409998	28	-0.36	0.39	0.35	intronic	XYLT1
16_14678633_19173725_onco_dups	16	17415682	28	-0.36	0.39	0.35	intronic	XYLT1
16_14678633_19173725_onco_dups	16	17415786	27	-0.29	0.39	0.45	intronic	XYLT1
16_14678633_19173725_onco_dups	16	17426655	27	-0.29	0.39	0.45	intronic	XYLT1
16_14678633_19173725_onco_dups	16	17434329	27	-0.29	0.39	0.45	intronic	XYLT1
16_14678633_19173725_onco_dups	16	17439265	27	-0.29	0.39	0.45	intronic	XYLT1
16_14678633_19173725_onco_dups	16	17441427	27	-0.29	0.39	0.45	intronic	XYLT1
16_14678633_19173725_onco_dups	16	17458282	28	-0.24	0.39	0.53	intronic	XYLT1
16_14678633_19173725_onco_dups	16	17467794	28	-0.24	0.39	0.53	intronic	XYLT1
16_14678633_19173725_onco_dups	16	17469494	26	-0.22	0.4	0.58	intronic	XYLT1
16_14678633_19173725_onco_dups	16	17473736	26	-0.22	0.4	0.58	intronic	XYLT1
16_14678633_19173725_onco_dups	16	17478032	26	-0.22	0.4	0.58	intronic	XYLT1
16_14678633_19173725_onco_dups	16	17497655	26	-0.22	0.4	0.58	intronic	XYLT1
16_14678633_19173725_onco_dups	16	17511230	26	-0.22	0.4	0.58	intronic	XYLT1
16_14678633_19173725_onco_dups	16	17536505	25	-0.27	0.41	0.5	intronic	XYLT1
16_14678633_19173725_onco_dups	16	17548880	25	-0.27	0.41	0.5	intronic	XYLT1
16_14678633_19173725_onco_dups	16	17563949	25	-0.27	0.41	0.5	intronic	XYLT1
16_14678633_19173725_onco_dups	16	17575065	25	-0.27	0.41	0.5	intergenic
16_14678633_19173725_onco_dups	16	17583593	25	-0.27	0.41	0.5	intergenic
16_14678633_19173725_onco_dups	16	17608409	25	-0.27	0.41	0.5	intergenic
16_14678633_19173725_onco_dups	16	17609474	26	-0.19	0.4	0.63	intergenic
16_14678633_19173725_onco_dups	16	17619815	26	-0.19	0.4	0.63	intergenic
16_14678633_19173725_onco_dups	16	17626307	26	-0.19	0.4	0.63	intergenic
16_14678633_19173725_onco_dups	16	17635895	25	-0.27	0.41	0.5	intergenic
16_14678633_19173725_onco_dups	16	17643378	26	-0.26	0.41	0.52	intergenic
16_14678633_19173725_onco_dups	16	17644749	26	-0.26	0.41	0.52	intergenic
16_14678633_19173725_onco_dups	16	17652608	26	-0.26	0.41	0.52	intergenic
16_14678633_19173725_onco_dups	16	17659635	26	-0.26	0.41	0.52	intergenic
16_14678633_19173725_onco_dups	16	17667833	26	-0.26	0.41	0.52	intergenic
16_14678633_19173725_onco_dups	16	17670042	26	-0.26	0.41	0.52	intergenic
16_14678633_19173725_onco_dups	16	17681698	26	-0.26	0.41	0.52	intergenic
16_14678633_19173725_onco_dups	16	17682124	26	-0.26	0.41	0.52	intergenic
16_14678633_19173725_onco_dups	16	17684945	26	-0.26	0.41	0.52	intergenic
16_14678633_19173725_onco_dups	16	17688513	26	-0.26	0.41	0.52	intergenic
16_14678633_19173725_onco_dups	16	17692634	26	-0.26	0.41	0.52	intergenic
16_14678633_19173725_onco_dups	16	17699115	26	-0.26	0.41	0.52	intergenic
16_14678633_19173725_onco_dups	16	17700480	26	-0.26	0.41	0.52	intergenic
16_14678633_19173725_onco_dups	16	17701347	26	-0.26	0.41	0.52	intergenic
16_14678633_19173725_onco_dups	16	17703686	26	-0.26	0.41	0.52	intergenic
16_14678633_19173725_onco_dups	16	17712257	26	-0.26	0.41	0.52	intergenic
16_14678633_19173725_onco_dups	16	17719710	26	-0.26	0.41	0.52	intergenic
16_14678633_19173725_onco_dups	16	17722115	26	-0.26	0.41	0.52	intergenic
16_14678633_19173725_onco_dups	16	17762605	26	-0.26	0.41	0.52	intergenic
16_14678633_19173725_onco_dups	16	17783466	26	-0.26	0.41	0.52	intergenic
16_14678633_19173725_onco_dups	16	17784977	26	-0.26	0.41	0.52	intergenic
16_14678633_19173725_onco_dups	16	17786343	26	-0.26	0.41	0.52	intergenic
16_14678633_19173725_onco_dups	16	17807037	27	-0.2	0.4	0.6	intergenic
16_14678633_19173725_onco_dups	16	17812816	27	-0.2	0.4	0.6	intergenic
16_14678633_19173725_onco_dups	16	17816980	27	-0.2	0.4	0.6	intergenic
16_14678633_19173725_onco_dups	16	17824917	28	-0.15	0.39	0.69	intergenic
16_14678633_19173725_onco_dups	16	17826361	28	-0.15	0.39	0.69	intergenic
16_14678633_19173725_onco_dups	16	17826882	28	-0.15	0.39	0.69	intergenic
16_14678633_19173725_onco_dups	16	17850249	27	-0.26	0.4	0.5	intergenic
16_14678633_19173725_onco_dups	16	17855194	27	-0.26	0.4	0.5	intergenic
16_14678633_19173725_onco_dups	16	17862685	28	-0.31	0.39	0.42	intergenic
16_14678633_19173725_onco_dups	16	17866111	28	-0.31	0.39	0.42	intergenic
16_14678633_19173725_onco_dups	16	17872721	28	-0.31	0.39	0.42	intergenic
16_14678633_19173725_onco_dups	16	17883872	30	-0.33	0.38	0.38	intergenic
16_14678633_19173725_onco_dups	16	17896381	35	-0.17	0.35	0.62	intergenic
16_14678633_19173725_onco_dups	16	17896645	35	-0.17	0.35	0.62	intergenic
16_14678633_19173725_onco_dups	16	17902445	35	-0.17	0.35	0.62	intergenic
16_14678633_19173725_onco_dups	16	17909221	36	-0.23	0.35	0.5	intergenic
16_14678633_19173725_onco_dups	16	17913490	36	-0.23	0.35	0.5	intergenic
16_14678633_19173725_onco_dups	16	17916442	36	-0.23	0.35	0.5	intergenic
16_14678633_19173725_onco_dups	16	17924964	36	-0.23	0.35	0.5	intergenic
16_14678633_19173725_onco_dups	16	17933820	36	-0.23	0.35	0.5	intergenic
16_14678633_19173725_onco_dups	16	17950351	36	-0.23	0.35	0.5	intergenic
16_14678633_19173725_onco_dups	16	17954548	36	-0.23	0.35	0.5	intergenic
16_14678633_19173725_onco_dups	16	17988303	38	-0.23	0.33	0.48	intergenic
16_14678633_19173725_onco_dups	16	17990317	37	-0.2	0.34	0.55	intergenic
16_14678633_19173725_onco_dups	16	17994640	37	-0.2	0.34	0.55	intergenic
16_14678633_19173725_onco_dups	16	17997920	38	-0.15	0.33	0.63	intergenic
16_14678633_19173725_onco_dups	16	18000101	38	-0.15	0.33	0.63	intergenic
16_14678633_19173725_onco_dups	16	18010009	38	-0.15	0.33	0.63	intergenic
16_14678633_19173725_onco_dups	16	18012823	41	-0.01	0.32	0.96	intergenic
16_14678633_19173725_onco_dups	16	18020295	42	-0.06	0.32	0.83	intergenic
16_14678633_19173725_onco_dups	16	18034704	44	0.007928	0.31	0.97	intergenic
16_14678633_19173725_onco_dups	16	18034889	45	-0.05	0.31	0.85	intergenic
16_14678633_19173725_onco_dups	16	18041434	45	-0.05	0.31	0.85	intergenic
16_14678633_19173725_onco_dups	16	18041633	45	-0.05	0.31	0.85	intergenic
16_14678633_19173725_onco_dups	16	18046387	45	-0.05	0.31	0.85	intergenic
16_14678633_19173725_onco_dups	16	18062047	45	-0.05	0.31	0.85	intergenic
16_14678633_19173725_onco_dups	16	18068642	44	-0.00453487	0.31	0.98	intergenic
16_14678633_19173725_onco_dups	16	18068874	44	-0.00453487	0.31	0.98	intergenic
16_14678633_19173725_onco_dups	16	18074463	44	-0.00453487	0.31	0.98	intergenic
16_14678633_19173725_onco_dups	16	18074700	44	-0.00453487	0.31	0.98	intergenic
16_14678633_19173725_onco_dups	16	18088149	44	-0.00453487	0.31	0.98	intergenic
16_14678633_19173725_onco_dups	16	18094687	45	0.02	0.31	0.93	intergenic
16_14678633_19173725_onco_dups	16	18109745	45	0.02	0.31	0.93	intergenic
16_14678633_19173725_onco_dups	16	18129657	45	0.02	0.31	0.93	intergenic
16_14678633_19173725_onco_dups	16	18137266	45	0.02	0.31	0.93	intergenic
16_14678633_19173725_onco_dups	16	18143302	45	0.02	0.31	0.93	intergenic
16_14678633_19173725_onco_dups	16	18156351	45	0.02	0.31	0.93	intergenic
16_14678633_19173725_onco_dups	16	18164698	42	0.00420383	0.32	0.98	intergenic
16_14678633_19173725_onco_dups	16	18165043	42	0.00420383	0.32	0.98	intergenic
16_14678633_19173725_onco_dups	16	18166320	43	-0.05	0.31	0.85	intergenic
16_14678633_19173725_onco_dups	16	18167947	38	-0.18	0.33	0.57	intergenic
16_14678633_19173725_onco_dups	16	18211569	34	-0.25	0.35	0.46	intergenic
16_14678633_19173725_onco_dups	16	18244090	84	-0.12	0.22	0.57	intergenic
16_14678633_19173725_onco_dups	16	18250131	81	-0.18	0.23	0.41	intergenic
16_14678633_19173725_onco_dups	16	18254719	81	-0.14	0.23	0.52	intergenic
16_14678633_19173725_onco_dups	16	18255924	87	-0.12	0.22	0.58	intergenic
16_14678633_19173725_onco_dups	16	18256483	87	-0.12	0.22	0.58	intergenic
16_14678633_19173725_onco_dups	16	18267149	85	-0.11	0.22	0.6	intergenic
16_14678633_19173725_onco_dups	16	18268508	72	-0.29	0.24	0.22	intergenic
16_14678633_19173725_onco_dups	16	18338234	26	-0.43	0.4	0.28	intergenic
16_14678633_19173725_onco_dups	16	18735057	12	-0.94	0.63	0.12	intergenic
16_14678633_19173725_onco_dups	16	18741162	9	-0.37	0.7	0.59	intergenic
16_14678633_19173725_onco_dups	16	18803390	16	-0.4	0.54	0.45	UTR3	ARL6IP1
16_14678633_19173725_onco_dups	16	18807311	18	-0.1	0.5	0.83	intronic	ARL6IP1
16_14678633_19173725_onco_dups	16	18809032	18	-0.1	0.5	0.83	intronic	ARL6IP1
16_14678633_19173725_onco_dups	16	18828116	16	0.21	0.53	0.68	intronic	SMG1
16_14678633_19173725_onco_dups	16	18839362	16	0.19	0.53	0.71	exonic	SMG1
16_14678633_19173725_onco_dups	16	18856299	19	0.25	0.49	0.6	intronic	SMG1
16_14678633_19173725_onco_dups	16	18910039	15	0.81	0.58	0.15	intronic	SMG1
16_14678633_19173725_onco_dups	16	18920881	14	0.73	0.6	0.21	intronic	SMG1
16_14678633_19173725_onco_dups	16	18945075	15	0.78	0.59	0.17	intergenic
16_14678633_19173725_onco_dups	16	18945294	17	0.67	0.54	0.2	intergenic
16_14678633_19173725_onco_dups	16	18967374	17	0.67	0.54	0.2	intergenic
16_14678633_19173725_onco_dups	16	18982685	17	0.44	0.53	0.4	intergenic
16_14678633_19173725_onco_dups	16	18986309	17	0.44	0.53	0.4	intergenic
16_14678633_19173725_onco_dups	16	18992853	16	0.61	0.56	0.26	intergenic
16_14678633_19173725_onco_dups	16	18995115	15	0.54	0.57	0.33	intergenic
16_14678633_19173725_onco_dups	16	19010838	14	0.48	0.58	0.4	intronic	TMC7
16_14678633_19173725_onco_dups	16	19015434	13	0.51	0.59	0.38	intronic	TMC7
16_14678633_19173725_onco_dups	16	19020738	13	0.51	0.59	0.38	splicing
16_14678633_19173725_onco_dups	16	19022448	13	0.51	0.59	0.38	intronic	TMC7
16_14678633_19173725_onco_dups	16	19028549	13	0.51	0.59	0.38	intronic	TMC7
16_14678633_19173725_onco_dups	16	19033992	11	0.6	0.64	0.34	intronic	TMC7
16_14678633_19173725_onco_dups	16	19038228	10	0.39	0.67	0.55	intronic	TMC7
16_14678633_19173725_onco_dups	16	19043183	9	0.2	0.71	0.77	intronic	TMC7
16_14678633_19173725_onco_dups	16	19049378	9	0.2	0.71	0.77	intronic	TMC7
16_14678633_19173725_onco_dups	16	19071914	10	0.36	0.67	0.59	intronic	TMC7
16_14678633_19173725_onco_dups	16	19075191	10	0.69	0.68	0.3	ncRNA_exonic	LOC102723385
16_14678633_19173725_onco_dups	16	19075654	11	0.79	0.66	0.22	ncRNA_intronic	LOC102723385
16_14678633_19173725_onco_dups	16	19078630	11	0.79	0.66	0.22	ncRNA_intronic	LOC102723385
16_14678633_19173725_onco_dups	16	19085283	9	0.51	0.71	0.46	exonic	COQ7
16_14678633_19173725_onco_dups	16	19085298	9	0.51	0.71	0.46	exonic	COQ7
16_14678633_19173725_onco_dups	16	19095374	9	0.51	0.71	0.46	intergenic
16_14678633_19173725_onco_dups	16	19112395	7	0.53	0.83	0.51	intergenic
16_14678633_19173725_onco_dups	16	19117670	7	0.53	0.83	0.51	intergenic
16_14678633_19173725_onco_dups	16	19120709	7	0.53	0.83	0.51	intergenic
16_14678633_19173725_onco_dups	16	19121224	7	0.53	0.83	0.51	intergenic
16_14678633_19173725_onco_dups	16	19132181	6	0.17	0.86	0.83	UTR3	ITPRIPL2
16_14678633_19173725_onco_dups	16	19132447	6	0.17	0.86	0.83	UTR3	ITPRIPL2
16_14678633_19173725_onco_dups	16	19141746	6	0.17	0.86	0.83	intergenic
16_14678633_19173725_onco_dups	16	19148388	9	-0.39	0.71	0.57	intergenic
16_14678633_19173725_onco_dups	16	19152663	9	-0.39	0.71	0.57	intergenic
16_14678633_19173725_onco_dups	16	19154921	9	-0.39	0.71	0.57	intergenic
16_14678633_19173725_onco_dups	16	19156016	9	-0.39	0.71	0.57	intergenic
16_14678633_19173725_onco_dups	16	19161210	9	-0.39	0.71	0.57	intergenic
16_14678633_19173725_onco_dups	16	19168043	6	-0.16	0.85	0.84	intergenic
16_14678633_19173725_onco_dups	16	19173725	5	-0.75	0.94	0.42	intergenic
16_20497379_20634891_onco_dups	16	20497379	7	-1.23	0.86	0.13	intronic	ACSM2A
16_20497379_20634891_onco_dups	16	20522779	12	-0.21	0.6	0.72	intergenic
16_20497379_20634891_onco_dups	16	20529618	12	-0.21	0.6	0.72	intergenic
16_20497379_20634891_onco_dups	16	20530234	11	-0.02	0.63	0.96	intergenic
16_20497379_20634891_onco_dups	16	20530643	12	0.21	0.61	0.72	intergenic
16_20497379_20634891_onco_dups	16	20547076	35	0.25	0.36	0.48	intergenic
16_20497379_20634891_onco_dups	16	20555474	52	-0.19	0.29	0.49	intronic	ACSM2B
16_20497379_20634891_onco_dups	16	20558441	52	-0.19	0.29	0.49	intronic	ACSM2B
16_20497379_20634891_onco_dups	16	20563268	49	-0.18	0.3	0.53	intronic	ACSM2B
16_20497379_20634891_onco_dups	16	20564390	49	-0.18	0.3	0.53	intronic	ACSM2B
16_20497379_20634891_onco_dups	16	20613990	7	-0.01	0.77	0.98	intergenic
16_20497379_20634891_onco_dups	16	20623688	5	0.17	0.92	0.85	intergenic
16_20497379_20634891_onco_dups	16	20623775	5	0.17	0.92	0.85	intergenic
16_20497379_20634891_onco_dups	16	20634891	5	0.17	0.92	0.85	exonic	ACSM1
16_21230123_22440319_onco_dups	16	21230123	6	-0.95	1.09	0.33	intergenic
16_21230123_22440319_onco_dups	16	21233004	6	-0.95	1.09	0.33	intergenic
16_21230123_22440319_onco_dups	16	21237217	6	-0.95	1.09	0.33	intergenic
16_21230123_22440319_onco_dups	16	21239948	6	-0.95	1.09	0.33	intergenic
16_21230123_22440319_onco_dups	16	21240081	7	-0.53	0.87	0.52	intergenic
16_21230123_22440319_onco_dups	16	21248434	7	-0.53	0.87	0.52	intronic	ANKS4B
16_21230123_22440319_onco_dups	16	21260162	8	-0.64	0.85	0.42	intronic	ANKS4B
16_21230123_22440319_onco_dups	16	21271537	8	-0.64	0.85	0.42	intronic	CRYM
16_21230123_22440319_onco_dups	16	21275812	8	-0.64	0.85	0.42	intronic	CRYM
16_21230123_22440319_onco_dups	16	21278074	8	-0.64	0.85	0.42	intronic	CRYM
16_21230123_22440319_onco_dups	16	21279025	8	-0.64	0.85	0.42	exonic	CRYM
16_21230123_22440319_onco_dups	16	21279070	8	-0.64	0.85	0.42	intronic	CRYM
16_21230123_22440319_onco_dups	16	21281465	8	-0.64	0.85	0.42	intronic	CRYM
16_21230123_22440319_onco_dups	16	21287585	8	-0.64	0.85	0.42	intronic	CRYM
16_21230123_22440319_onco_dups	16	21288101	8	-0.64	0.85	0.42	intronic	CRYM
16_21230123_22440319_onco_dups	16	21294737	8	-0.64	0.85	0.42	intronic	CRYM
16_21230123_22440319_onco_dups	16	21297720	8	-0.64	0.85	0.42	intronic	CRYM
16_21230123_22440319_onco_dups	16	21297989	8	-0.64	0.85	0.42	intronic	CRYM
16_21230123_22440319_onco_dups	16	21300997	8	-0.64	0.85	0.42	intronic	CRYM
16_21230123_22440319_onco_dups	16	21301526	8	-0.64	0.85	0.42	intronic	CRYM
16_21230123_22440319_onco_dups	16	21304147	8	-0.64	0.85	0.42	intronic	CRYM
16_21230123_22440319_onco_dups	16	21317811	9	-0.19	0.73	0.78	ncRNA_intronic	CRYM-AS1
16_21230123_22440319_onco_dups	16	21331128	12	-0.03	0.61	0.95	intergenic
16_21230123_22440319_onco_dups	16	21337078	13	0.2	0.58	0.72	intergenic
16_21230123_22440319_onco_dups	16	21358276	17	-0.26	0.5	0.6	intergenic
16_21230123_22440319_onco_dups	16	21597433	156	-0.04	0.16	0.8	intergenic
16_21230123_22440319_onco_dups	16	21608472	167	-0.03	0.16	0.84	ncRNA_intronic	LOC101927814
16_21230123_22440319_onco_dups	16	21614333	170	-0.03	0.16	0.84	intronic	METTL9
16_21230123_22440319_onco_dups	16	21630698	170	-0.03	0.16	0.84	intronic	METTL9
16_21230123_22440319_onco_dups	16	21652720	169	-0.04	0.16	0.8	UTR3	IGSF6
16_21230123_22440319_onco_dups	16	21658498	169	-0.04	0.16	0.8	exonic	IGSF6
16_21230123_22440319_onco_dups	16	21663795	169	-0.04	0.16	0.8	intronic	IGSF6
16_21230123_22440319_onco_dups	16	21671486	169	-0.04	0.16	0.8	intergenic
16_21230123_22440319_onco_dups	16	21677026	169	-0.04	0.16	0.8	intergenic
16_21230123_22440319_onco_dups	16	21687108	169	-0.04	0.16	0.8	intergenic
16_21230123_22440319_onco_dups	16	21710307	169	-0.04	0.16	0.8	intronic	OTOA
16_21230123_22440319_onco_dups	16	21721014	169	-0.04	0.16	0.8	intronic	OTOA
16_21230123_22440319_onco_dups	16	21723834	168	-0.04	0.16	0.78	intronic	OTOA
16_21230123_22440319_onco_dups	16	21734417	166	-0.04	0.16	0.8	intronic	OTOA
16_21230123_22440319_onco_dups	16	21747556	110	-0.09	0.2	0.64	intronic	OTOA
16_21230123_22440319_onco_dups	16	21747738	108	-0.08	0.2	0.66	intronic	OTOA
16_21230123_22440319_onco_dups	16	21778828	42	0.19	0.32	0.54	intergenic
16_21230123_22440319_onco_dups	16	21958485	36	0.11	0.35	0.74	intergenic
16_21230123_22440319_onco_dups	16	21966869	42	-0.1	0.32	0.73	intronic	UQCRC2
16_21230123_22440319_onco_dups	16	21973828	41	-0.14	0.32	0.65	exonic	UQCRC2
16_21230123_22440319_onco_dups	16	21973938	41	-0.14	0.32	0.65	intronic	UQCRC2
16_21230123_22440319_onco_dups	16	21974134	41	-0.14	0.32	0.65	exonic	UQCRC2
16_21230123_22440319_onco_dups	16	21982936	41	-0.14	0.32	0.65	exonic	UQCRC2
16_21230123_22440319_onco_dups	16	21983430	41	-0.14	0.32	0.65	exonic	UQCRC2
16_21230123_22440319_onco_dups	16	21999124	38	-0.27	0.33	0.41	intronic	PDZD9
16_21230123_22440319_onco_dups	16	22015633	38	-0.27	0.33	0.41	intergenic
16_21230123_22440319_onco_dups	16	22020728	37	-0.2	0.34	0.54	intronic	C16orf52
16_21230123_22440319_onco_dups	16	22025403	37	-0.2	0.34	0.54	intronic	C16orf52
16_21230123_22440319_onco_dups	16	22030912	37	-0.2	0.34	0.54	intronic	C16orf52
16_21230123_22440319_onco_dups	16	22035135	37	-0.2	0.34	0.54	intronic	C16orf52
16_21230123_22440319_onco_dups	16	22038566	37	-0.2	0.34	0.54	intronic	C16orf52
16_21230123_22440319_onco_dups	16	22126672	37	-0.2	0.34	0.54	exonic	VWA3A
16_21230123_22440319_onco_dups	16	22136145	37	-0.2	0.34	0.54	intronic	VWA3A
16_21230123_22440319_onco_dups	16	22146723	37	-0.2	0.34	0.54	intronic	VWA3A
16_21230123_22440319_onco_dups	16	22155629	37	-0.2	0.34	0.54	exonic	VWA3A
16_21230123_22440319_onco_dups	16	22161286	37	-0.2	0.34	0.54	intronic	VWA3A
16_21230123_22440319_onco_dups	16	22196483	37	-0.2	0.34	0.54	intergenic
16_21230123_22440319_onco_dups	16	22199724	37	-0.2	0.34	0.54	intergenic
16_21230123_22440319_onco_dups	16	22217429	37	-0.28	0.34	0.4	intergenic
16_21230123_22440319_onco_dups	16	22221486	37	-0.28	0.34	0.4	intronic	EEF2K
16_21230123_22440319_onco_dups	16	22224861	37	-0.28	0.34	0.4	intronic	EEF2K
16_21230123_22440319_onco_dups	16	22226978	38	-0.24	0.33	0.46	intronic	EEF2K
16_21230123_22440319_onco_dups	16	22236439	37	-0.19	0.34	0.57	intronic	EEF2K
16_21230123_22440319_onco_dups	16	22237118	37	-0.19	0.34	0.57	exonic	EEF2K
16_21230123_22440319_onco_dups	16	22237273	37	-0.19	0.34	0.57	exonic	EEF2K
16_21230123_22440319_onco_dups	16	22241433	36	-0.23	0.34	0.5	intronic	EEF2K
16_21230123_22440319_onco_dups	16	22255898	36	-0.23	0.34	0.5	intronic	EEF2K
16_21230123_22440319_onco_dups	16	22257277	36	-0.23	0.34	0.5	intronic	EEF2K
16_21230123_22440319_onco_dups	16	22260157	36	-0.23	0.34	0.5	intronic	EEF2K
16_21230123_22440319_onco_dups	16	22278068	36	-0.23	0.34	0.5	exonic	EEF2K
16_21230123_22440319_onco_dups	16	22284842	36	-0.23	0.34	0.5	intronic	EEF2K
16_21230123_22440319_onco_dups	16	22309893	36	-0.23	0.34	0.5	intronic	POLR3E
16_21230123_22440319_onco_dups	16	22310429	36	-0.23	0.34	0.5	intronic	POLR3E
16_21230123_22440319_onco_dups	16	22312098	36	-0.23	0.34	0.5	intronic	POLR3E
16_21230123_22440319_onco_dups	16	22315925	36	-0.23	0.34	0.5	intronic	POLR3E
16_21230123_22440319_onco_dups	16	22319108	37	-0.14	0.34	0.67	intronic	POLR3E
16_21230123_22440319_onco_dups	16	22323859	37	-0.14	0.34	0.67	intronic	POLR3E
16_21230123_22440319_onco_dups	16	22337510	37	-0.14	0.34	0.67	exonic	POLR3E
16_21230123_22440319_onco_dups	16	22353555	37	-0.14	0.34	0.67	intergenic
16_21230123_22440319_onco_dups	16	22374830	39	-0.05	0.33	0.87	intronic	CDR2
16_21230123_22440319_onco_dups	16	22390261	39	-0.05	0.33	0.87	intergenic
16_21230123_22440319_onco_dups	16	22392905	37	-0.13	0.34	0.69	intergenic
16_21230123_22440319_onco_dups	16	22440319	22	-0.39	0.43	0.36	ncRNA_intronic	RRN3P3
16_27350687_27375542_cogs_dups	16	27364158	6	-0.95	0.88	0.26	intronic	IL4R
16_27350687_27375542_cogs_dups	16	27364253	6	-0.95	0.88	0.26	intronic	IL4R
16_27350687_27375542_cogs_dups	16	27366499	6	-0.95	0.88	0.26	intronic	IL4R
16_27350687_27375542_cogs_dups	16	27367334	6	-0.95	0.88	0.26	intronic	IL4R
16_27350687_27375542_cogs_dups	16	27370278	6	-0.95	0.88	0.26	exonic	IL4R
16_27350687_27375542_cogs_dups	16	27373641	6	-0.95	0.88	0.26	exonic	IL4R
16_27350687_27375542_cogs_dups	16	27373833	6	-0.95	0.88	0.26	exonic	IL4R
16_27350687_27375542_cogs_dups	16	27373964	6	-0.95	0.88	0.26	exonic	IL4R
16_27350687_27375542_cogs_dups	16	27374400	7	-1	0.87	0.22	exonic	IL4R
16_27350687_27375542_cogs_dups	16	27374696	7	-1	0.87	0.22	exonic	IL4R
16_27350687_27375542_cogs_dups	16	27374927	7	-1	0.87	0.22	exonic	IL4R
16_27350687_27375542_cogs_dups	16	27375029	7	-1	0.87	0.22	exonic	IL4R
16_27350687_27375542_cogs_dups	16	27375116	7	-1	0.87	0.22	exonic	IL4R
16_28485141_30156963_onco_dups	16	28485141	7	2.03	1.12	0.03	intronic	CLN3
16_28485141_30156963_onco_dups	16	28487056	6	1.96	1.13	0.04	intronic	CLN3
16_28485141_30156963_onco_dups	16	28488943	6	1.96	1.13	0.04	exonic	CLN3
16_28485141_30156963_onco_dups	16	28508224	6	1.96	1.13	0.04	exonic	APOBR
16_28485141_30156963_onco_dups	16	28510845	6	1.96	1.13	0.04	UTR3	IL27
16_28485141_30156963_onco_dups	16	28515228	6	1.96	1.13	0.04	exonic	IL27
16_28485141_30156963_onco_dups	16	28534448	5	1.87	1.15	0.06	intergenic
16_28485141_30156963_onco_dups	16	28543381	5	1.87	1.15	0.06	intergenic
16_28485141_30156963_onco_dups	16	28546059	5	1.87	1.15	0.06	intergenic
16_28485141_30156963_onco_dups	16	28548407	5	1.87	1.15	0.06	intergenic
16_28485141_30156963_onco_dups	16	28594549	5	1.89	1.15	0.06	intronic	SGF29
16_28485141_30156963_onco_dups	16	28596884	5	1.89	1.15	0.06	intronic	SGF29
16_28485141_30156963_onco_dups	16	28597028	6	2.04	1.12	0.03	exonic	SGF29
16_28485141_30156963_onco_dups	16	28600433	7	2.08	1.11	0.02	exonic	SGF29
16_28485141_30156963_onco_dups	16	28601954	7	2.08	1.11	0.02	exonic	SGF29
16_28485141_30156963_onco_dups	16	28603083	7	2.08	1.11	0.02	UTR3	SGF29
16_28485141_30156963_onco_dups	16	28604809	7	2.08	1.11	0.02	exonic	SULT1A2
16_28485141_30156963_onco_dups	16	28606960	7	2.08	1.11	0.02	exonic	SULT1A2
16_28485141_30156963_onco_dups	16	28628143	7	2.08	1.11	0.02	intronic	SULT1A1
16_28485141_30156963_onco_dups	16	28630260	8	2.24	1.09	0.01	intronic	SULT1A1
16_28485141_30156963_onco_dups	16	28631383	9	2.4	1.08	0.0048232	splicing
16_28485141_30156963_onco_dups	16	28631585	9	2.4	1.08	0.0048232	intronic	SULT1A1
16_28485141_30156963_onco_dups	16	28632021	9	2.4	1.08	0.0048232	intronic	SULT1A1
16_28485141_30156963_onco_dups	16	28648669	5	1.83	1.16	0.07	intergenic
16_28485141_30156963_onco_dups	16	28734862	7	1.98	1.13	0.04	exonic	EIF3C
16_28485141_30156963_onco_dups	16	28825605	32	-0.11	0.37	0.77	intergenic
16_28485141_30156963_onco_dups	16	28826049	33	-0.05	0.37	0.88	intergenic
16_28485141_30156963_onco_dups	16	28856081	34	0.02	0.36	0.93	exonic	TUFM
16_28485141_30156963_onco_dups	16	28856819	34	0.03	0.36	0.92	intronic	TUFM
16_28485141_30156963_onco_dups	16	28868029	33	-0.01	0.37	0.96	intronic	SH2B1
16_28485141_30156963_onco_dups	16	28937275	36	0.15	0.36	0.66	intergenic
16_28485141_30156963_onco_dups	16	28944396	38	0.24	0.35	0.49	exonic	CD19
16_28485141_30156963_onco_dups	16	28954860	39	0.28	0.35	0.41	intergenic
16_28485141_30156963_onco_dups	16	28967688	39	0.28	0.35	0.41	intronic	NFATC2IP
16_28485141_30156963_onco_dups	16	28979297	40	0.32	0.34	0.35	intergenic
16_28485141_30156963_onco_dups	16	28980531	40	0.32	0.34	0.35	intergenic
16_28485141_30156963_onco_dups	16	28988269	41	0.25	0.34	0.45	intronic	SPNS1
16_28485141_30156963_onco_dups	16	29002009	41	0.25	0.34	0.45	UTR3	LAT
16_28485141_30156963_onco_dups	16	29020294	40	0.21	0.34	0.52	intergenic
16_28485141_30156963_onco_dups	16	29025978	39	0.12	0.34	0.72	intergenic
16_28485141_30156963_onco_dups	16	29042014	39	0.12	0.34	0.72	intergenic
16_28485141_30156963_onco_dups	16	29043450	38	0.08	0.34	0.81	intergenic
16_28485141_30156963_onco_dups	16	29044745	38	0.08	0.34	0.81	intergenic
16_28485141_30156963_onco_dups	16	29118255	13	0.66	0.63	0.28	ncRNA_intronic	RRN3P2
16_28485141_30156963_onco_dups	16	29141436	10	0.77	0.73	0.27	intergenic
16_28485141_30156963_onco_dups	16	29143040	10	0.77	0.73	0.27	intergenic
16_28485141_30156963_onco_dups	16	29160250	9	0.67	0.75	0.35	intergenic
16_28485141_30156963_onco_dups	16	29169580	8	1.23	0.86	0.12	intergenic
16_28485141_30156963_onco_dups	16	29178922	8	1.23	0.86	0.12	intergenic
16_28485141_30156963_onco_dups	16	29180407	8	1.23	0.86	0.12	intergenic
16_28485141_30156963_onco_dups	16	29182179	8	1.23	0.86	0.12	intergenic
16_28485141_30156963_onco_dups	16	29193338	8	1.23	0.86	0.12	intergenic
16_28485141_30156963_onco_dups	16	29214126	8	1.23	0.86	0.12	intergenic
16_28485141_30156963_onco_dups	16	29221318	8	1.23	0.86	0.12	intergenic
16_28485141_30156963_onco_dups	16	29239444	6	0.77	0.93	0.39	intergenic
16_28485141_30156963_onco_dups	16	29259479	6	0.77	0.93	0.39	intergenic
16_28485141_30156963_onco_dups	16	29262404	6	0.77	0.93	0.39	intergenic
16_28485141_30156963_onco_dups	16	29263902	6	0.77	0.93	0.39	intergenic
16_28485141_30156963_onco_dups	16	29274744	6	0.77	0.93	0.39	intergenic
16_28485141_30156963_onco_dups	16	29279750	6	0.77	0.93	0.39	intergenic
16_28485141_30156963_onco_dups	16	29283704	6	0.77	0.93	0.39	intergenic
16_28485141_30156963_onco_dups	16	29299377	6	0.77	0.93	0.39	intergenic
16_28485141_30156963_onco_dups	16	29303244	6	0.77	0.93	0.39	intergenic
16_28485141_30156963_onco_dups	16	29304711	9	0.22	0.7	0.74	intergenic
16_28485141_30156963_onco_dups	16	29315879	9	0.22	0.7	0.74	ncRNA_intronic	SNX29P2
16_28485141_30156963_onco_dups	16	29318906	9	0.22	0.7	0.74	ncRNA_intronic	SNX29P2
16_28485141_30156963_onco_dups	16	29412503	10	0.36	0.68	0.58	intronic	NPIPB11
16_28485141_30156963_onco_dups	16	29595483	34	-0.06	0.36	0.85	ncRNA_intronic	SMG1P2
16_28485141_30156963_onco_dups	16	29644174	37	-0.04	0.34	0.88	intergenic
16_28485141_30156963_onco_dups	16	29647342	37	-0.04	0.34	0.88	intergenic
16_28485141_30156963_onco_dups	16	29656093	38	0.01	0.34	0.96	intergenic
16_28485141_30156963_onco_dups	16	29661217	38	0.01	0.34	0.96	intergenic
16_28485141_30156963_onco_dups	16	29666736	37	-0.01	0.34	0.95	intergenic
16_28485141_30156963_onco_dups	16	29672982	38	0.02	0.34	0.93	intergenic
16_28485141_30156963_onco_dups	16	29673203	38	0.02	0.34	0.93	intergenic
16_28485141_30156963_onco_dups	16	29682945	38	0.02	0.34	0.93	intergenic
16_28485141_30156963_onco_dups	16	29687360	56	-0.05	0.27	0.83	intergenic
16_28485141_30156963_onco_dups	16	29691196	56	-0.04	0.27	0.87	intronic	QPRT
16_28485141_30156963_onco_dups	16	29692414	55	-0.08	0.28	0.75	intronic	QPRT
16_28485141_30156963_onco_dups	16	29703334	40	-0.26	0.33	0.42	intronic	QPRT
16_28485141_30156963_onco_dups	16	29706444	34	-0.21	0.36	0.54	exonic	QPRT
16_28485141_30156963_onco_dups	16	29775993	26	-0.01	0.41	0.96	intergenic
16_28485141_30156963_onco_dups	16	29825949	25	-0.13	0.41	0.75	exonic	PRRT2
16_28485141_30156963_onco_dups	16	29833384	24	-0.22	0.42	0.59	UTR3	PAGR1
16_28485141_30156963_onco_dups	16	29833488	24	-0.22	0.42	0.59	UTR3	PAGR1
16_28485141_30156963_onco_dups	16	29850705	24	-0.22	0.42	0.59	intronic	MVP
16_28485141_30156963_onco_dups	16	29853318	24	-0.22	0.42	0.59	exonic	MVP
16_28485141_30156963_onco_dups	16	29872361	24	-0.22	0.42	0.59	intronic	CDIPT
16_28485141_30156963_onco_dups	16	29885447	24	-0.22	0.42	0.59	intronic	SEZ6L2
16_28485141_30156963_onco_dups	16	29911260	24	-0.22	0.42	0.59	intergenic
16_28485141_30156963_onco_dups	16	29924905	24	-0.22	0.42	0.59	intronic	KCTD13
16_28485141_30156963_onco_dups	16	29926552	23	-0.13	0.43	0.75	intronic	KCTD13
16_28485141_30156963_onco_dups	16	29943459	23	-0.13	0.43	0.75	intergenic
16_28485141_30156963_onco_dups	16	29946708	23	-0.13	0.43	0.75	intergenic
16_28485141_30156963_onco_dups	16	29962352	23	-0.13	0.43	0.75	intergenic
16_28485141_30156963_onco_dups	16	29974167	24	0.02	0.43	0.95	intronic	TMEM219
16_28485141_30156963_onco_dups	16	29979574	24	0.02	0.43	0.95	exonic	TMEM219
16_28485141_30156963_onco_dups	16	29989619	24	0.02	0.43	0.95	exonic	TAOK2
16_28485141_30156963_onco_dups	16	29995218	24	0.02	0.43	0.95	intronic	TAOK2
16_28485141_30156963_onco_dups	16	30005710	24	0.02	0.43	0.95	exonic	HIRIP3
16_28485141_30156963_onco_dups	16	30013491	24	0.02	0.43	0.95	intronic	INO80E
16_28485141_30156963_onco_dups	16	30014975	25	-0.1	0.42	0.81	intronic	INO80E
16_28485141_30156963_onco_dups	16	30015337	25	-0.1	0.42	0.81	intronic	INO80E
16_28485141_30156963_onco_dups	16	30016022	24	-0.25	0.42	0.55	intronic	INO80E
16_28485141_30156963_onco_dups	16	30030195	24	-0.25	0.42	0.55	intergenic
16_28485141_30156963_onco_dups	16	30044900	24	-0.25	0.42	0.55	intergenic
16_28485141_30156963_onco_dups	16	30060655	24	-0.25	0.42	0.55	intergenic
16_28485141_30156963_onco_dups	16	30080780	24	-0.25	0.42	0.55	intronic	ALDOA
16_28485141_30156963_onco_dups	16	30095236	24	-0.25	0.42	0.55	intronic	PPP4C
16_28485141_30156963_onco_dups	16	30128265	24	-0.25	0.42	0.55	exonic	MAPK3
16_28485141_30156963_onco_dups	16	30135798	25	-0.18	0.41	0.65	intergenic
16_28485141_30156963_onco_dups	16	30147265	25	-0.18	0.41	0.65	intergenic
16_28485141_30156963_onco_dups	16	30154785	25	-0.18	0.41	0.65	intergenic
16_28485141_30156963_onco_dups	16	30156963	24	-0.33	0.42	0.43	intergenic
16_34020957_46856589_onco_dups	16	34020957	7	0.43	0.89	0.62	intergenic
16_34020957_46856589_onco_dups	16	34197492	21	0.45	0.5	0.35	intergenic
16_34020957_46856589_onco_dups	16	34200770	21	0.45	0.5	0.35	intergenic
16_34020957_46856589_onco_dups	16	34202673	20	0.55	0.53	0.28	intergenic
16_34020957_46856589_onco_dups	16	34211708	18	0.75	0.58	0.17	intergenic
16_34020957_46856589_onco_dups	16	34221699	16	0.99	0.65	0.1	intergenic
16_34020957_46856589_onco_dups	16	34248841	11	1.03	0.8	0.15	intergenic
16_34020957_46856589_onco_dups	16	34259864	11	1.03	0.8	0.15	intergenic
16_34020957_46856589_onco_dups	16	34271637	11	1.03	0.8	0.15	intergenic
16_34020957_46856589_onco_dups	16	46539392	28	-0.37	0.39	0.34	ncRNA_intronic	ANKRD26P1
16_34020957_46856589_onco_dups	16	46567828	29	-0.46	0.38	0.23	ncRNA_intronic	ANKRD26P1
16_34020957_46856589_onco_dups	16	46582888	29	-0.46	0.38	0.23	ncRNA_intronic	ANKRD26P1
16_34020957_46856589_onco_dups	16	46614595	24	-0.91	0.43	0.03	UTR3	SHCBP1
16_34020957_46856589_onco_dups	16	46618545	24	-0.91	0.43	0.03	intronic	SHCBP1
16_34020957_46856589_onco_dups	16	46637547	24	-0.87	0.43	0.03	exonic	SHCBP1
16_34020957_46856589_onco_dups	16	46637916	25	-0.94	0.42	0.02	exonic	SHCBP1
16_34020957_46856589_onco_dups	16	46644903	25	-1.02	0.42	0.01	intronic	SHCBP1
16_34020957_46856589_onco_dups	16	46652188	24	-0.95	0.43	0.02	exonic	SHCBP1
16_34020957_46856589_onco_dups	16	46652209	24	-0.95	0.43	0.02	exonic	SHCBP1
16_34020957_46856589_onco_dups	16	46652227	24	-0.95	0.43	0.02	exonic	SHCBP1
16_34020957_46856589_onco_dups	16	46714529	14	-0.97	0.57	0.08	intronic	VPS35
16_34020957_46856589_onco_dups	16	46723598	12	-1.02	0.62	0.09	UTR5	ORC6
16_34020957_46856589_onco_dups	16	46730920	12	-1.02	0.62	0.09	intronic	ORC6
16_34020957_46856589_onco_dups	16	46762728	13	-0.7	0.58	0.21	intronic	MYLK3
16_34020957_46856589_onco_dups	16	46784220	12	-0.86	0.62	0.15	intronic	MYLK3
16_34020957_46856589_onco_dups	16	46834940	10	-1.06	0.7	0.11	UTR3	C16orf87
16_34020957_46856589_onco_dups	16	46842785	10	-1.06	0.7	0.11	intronic	C16orf87
16_34020957_46856589_onco_dups	16	46856589	5	-1.76	1.13	0.07	intronic	C16orf87
16_56648626_56719404_onco_dups	16	56648626	5	1.04	1.17	0.34	intergenic
16_56648626_56719404_onco_dups	16	56652551	6	0.02	0.93	0.98	ncRNA_exonic	MT1L
16_56648626_56719404_onco_dups	16	56653795	7	-0.2	0.84	0.81	intergenic
16_56648626_56719404_onco_dups	16	56673143	139	0.02	0.17	0.87	intronic	MT1A
16_56648626_56719404_onco_dups	16	56673290	142	0.06	0.17	0.71	intronic	MT1A
16_56648626_56719404_onco_dups	16	56675817	141	0.05	0.17	0.76	intergenic
16_56648626_56719404_onco_dups	16	56683626	141	0.05	0.17	0.76	intergenic
16_56648626_56719404_onco_dups	16	56683993	141	0.05	0.17	0.76	intergenic
16_56648626_56719404_onco_dups	16	56686704	141	0.05	0.17	0.76	intronic	MT1B
16_56648626_56719404_onco_dups	16	56690858	141	0.05	0.17	0.76	intergenic
16_56648626_56719404_onco_dups	16	56695815	141	0.05	0.17	0.76	intergenic
16_56648626_56719404_onco_dups	16	56696551	141	0.05	0.17	0.76	intergenic
16_56648626_56719404_onco_dups	16	56697798	141	0.05	0.17	0.76	intergenic
16_56648626_56719404_onco_dups	16	56700138	139	0.03	0.17	0.86	intergenic
16_56648626_56719404_onco_dups	16	56704125	139	0.03	0.17	0.86	intronic	MT1H
16_56648626_56719404_onco_dups	16	56714520	137	0.02	0.18	0.89	intergenic
16_56648626_56719404_onco_dups	16	56715862	134	0.06	0.18	0.74	intergenic
16_56648626_56719404_onco_dups	16	56716982	125	0.08	0.18	0.63	intronic	MT1X
16_56648626_56719404_onco_dups	16	56719404	7	0.08	0.83	0.91	intergenic
16_68801880_68826455_onco_dups	16	68801880	7	1.4	1.09	0.13	intronic	CDH1
16_68801880_68826455_onco_dups	16	68802038	8	0.63	0.83	0.42	intronic	CDH1
16_68801880_68826455_onco_dups	16	68802068	9	0.3	0.72	0.66	intronic	CDH1
16_68801880_68826455_onco_dups	16	68802096	10	-0.01	0.66	0.97	intronic	CDH1
16_68801880_68826455_onco_dups	16	68802282	56	0.58	0.3	0.04	intronic	CDH1
16_68801880_68826455_onco_dups	16	68802787	56	0.58	0.3	0.04	intronic	CDH1
16_68801880_68826455_onco_dups	16	68802936	56	0.58	0.3	0.04	intronic	CDH1
16_68801880_68826455_onco_dups	16	68803222	56	0.58	0.3	0.04	intronic	CDH1
16_68801880_68826455_onco_dups	16	68803726	56	0.58	0.3	0.04	intronic	CDH1
16_68801880_68826455_onco_dups	16	68803844	56	0.58	0.3	0.04	intronic	CDH1
16_68801880_68826455_onco_dups	16	68804068	57	0.63	0.29	0.03	intronic	CDH1
16_68801880_68826455_onco_dups	16	68804317	57	0.63	0.29	0.03	intronic	CDH1
16_68801880_68826455_onco_dups	16	68804342	57	0.63	0.29	0.03	intronic	CDH1
16_68801880_68826455_onco_dups	16	68805805	56	0.59	0.3	0.04	intronic	CDH1
16_68801880_68826455_onco_dups	16	68806508	56	0.59	0.3	0.04	intronic	CDH1
16_68801880_68826455_onco_dups	16	68806539	56	0.59	0.3	0.04	intronic	CDH1
16_68801880_68826455_onco_dups	16	68806778	56	0.59	0.3	0.04	intronic	CDH1
16_68801880_68826455_onco_dups	16	68807828	56	0.59	0.3	0.04	intronic	CDH1
16_68801880_68826455_onco_dups	16	68809207	56	0.59	0.3	0.04	intronic	CDH1
16_68801880_68826455_onco_dups	16	68809273	56	0.59	0.3	0.04	intronic	CDH1
16_68801880_68826455_onco_dups	16	68809278	56	0.59	0.3	0.04	intronic	CDH1
16_68801880_68826455_onco_dups	16	68809599	56	0.59	0.3	0.04	intronic	CDH1
16_68801880_68826455_onco_dups	16	68810491	56	0.59	0.3	0.04	intronic	CDH1
16_68801880_68826455_onco_dups	16	68810923	56	0.59	0.3	0.04	intronic	CDH1
16_68801880_68826455_onco_dups	16	68811307	56	0.59	0.3	0.04	intronic	CDH1
16_68801880_68826455_onco_dups	16	68811780	56	0.59	0.3	0.04	intronic	CDH1
16_68801880_68826455_onco_dups	16	68813629	56	0.59	0.3	0.04	intronic	CDH1
16_68801880_68826455_onco_dups	16	68814204	56	0.59	0.3	0.04	intronic	CDH1
16_68801880_68826455_onco_dups	16	68814316	56	0.59	0.3	0.04	intronic	CDH1
16_68801880_68826455_onco_dups	16	68814502	56	0.59	0.3	0.04	intronic	CDH1
16_68801880_68826455_onco_dups	16	68814590	56	0.59	0.3	0.04	intronic	CDH1
16_68801880_68826455_onco_dups	16	68814826	56	0.59	0.3	0.04	intronic	CDH1
16_68801880_68826455_onco_dups	16	68815000	56	0.59	0.3	0.04	intronic	CDH1
16_68801880_68826455_onco_dups	16	68815128	56	0.59	0.3	0.04	intronic	CDH1
16_68801880_68826455_onco_dups	16	68816728	56	0.59	0.3	0.04	intronic	CDH1
16_68801880_68826455_onco_dups	16	68817256	56	0.59	0.3	0.04	intronic	CDH1
16_68801880_68826455_onco_dups	16	68817439	56	0.59	0.3	0.04	intronic	CDH1
16_68801880_68826455_onco_dups	16	68818245	56	0.59	0.3	0.04	intronic	CDH1
16_68801880_68826455_onco_dups	16	68818903	56	0.59	0.3	0.04	intronic	CDH1
16_68801880_68826455_onco_dups	16	68819444	56	0.59	0.3	0.04	intronic	CDH1
16_68801880_68826455_onco_dups	16	68819614	56	0.59	0.3	0.04	intronic	CDH1
16_68801880_68826455_onco_dups	16	68820053	56	0.59	0.3	0.04	intronic	CDH1
16_68801880_68826455_onco_dups	16	68820718	56	0.59	0.3	0.04	intronic	CDH1
16_68801880_68826455_onco_dups	16	68820946	56	0.59	0.3	0.04	intronic	CDH1
16_68801880_68826455_onco_dups	16	68821126	56	0.59	0.3	0.04	intronic	CDH1
16_68801880_68826455_onco_dups	16	68822019	48	0.49	0.32	0.11	intronic	CDH1
16_68801880_68826455_onco_dups	16	68822479	48	0.49	0.32	0.11	intronic	CDH1
16_68801880_68826455_onco_dups	16	68822599	47	0.44	0.32	0.16	intronic	CDH1
16_68801880_68826455_onco_dups	16	68822854	47	0.44	0.32	0.16	intronic	CDH1
16_68801880_68826455_onco_dups	16	68822923	47	0.44	0.32	0.16	intronic	CDH1
16_68801880_68826455_onco_dups	16	68822971	47	0.44	0.32	0.16	intronic	CDH1
16_68801880_68826455_onco_dups	16	68823199	47	0.44	0.32	0.16	intronic	CDH1
16_68801880_68826455_onco_dups	16	68823593	47	0.44	0.32	0.16	intronic	CDH1
16_68801880_68826455_onco_dups	16	68824008	47	0.44	0.32	0.16	intronic	CDH1
16_68801880_68826455_onco_dups	16	68824148	45	0.38	0.32	0.23	intronic	CDH1
16_68801880_68826455_onco_dups	16	68824492	44	0.44	0.33	0.17	intronic	CDH1
16_68801880_68826455_onco_dups	16	68826289	11	-0.17	0.62	0.77	intronic	CDH1
16_68801880_68826455_onco_dups	16	68826455	5	0.9	1.13	0.39	intronic	CDH1
16_69733460_70685625_onco_dups	16	69733460	5	0.08	0.92	0.92	UTR3	NFAT5
16_69733460_70685625_onco_dups	16	69743562	5	0.08	0.92	0.92	UTR3	NQO1
16_69733460_70685625_onco_dups	16	69743644	5	0.08	0.92	0.92	UTR3	NQO1
16_69733460_70685625_onco_dups	16	69743760	5	0.08	0.92	0.92	UTR3	NQO1
16_69733460_70685625_onco_dups	16	69744499	5	0.08	0.92	0.92	UTR3	NQO1
16_69733460_70685625_onco_dups	16	69744774	5	0.08	0.92	0.92	UTR3	NQO1
16_69733460_70685625_onco_dups	16	69744897	5	0.08	0.92	0.92	exonic	NQO1
16_69733460_70685625_onco_dups	16	69745145	5	0.08	0.92	0.92	exonic	NQO1
16_69733460_70685625_onco_dups	16	69747459	5	0.08	0.92	0.92	intronic	NQO1
16_69733460_70685625_onco_dups	16	69748869	5	0.08	0.92	0.92	exonic	NQO1
16_69733460_70685625_onco_dups	16	69751348	5	0.08	0.92	0.92	intronic	NQO1
16_69733460_70685625_onco_dups	16	69752373	5	0.08	0.92	0.92	exonic	NQO1
16_69733460_70685625_onco_dups	16	69753148	5	0.08	0.92	0.92	intronic	NQO1
16_69733460_70685625_onco_dups	16	69753259	5	0.08	0.92	0.92	intronic	NQO1
16_69733460_70685625_onco_dups	16	69755937	6	0.35	0.87	0.67	intronic	NQO1
16_69733460_70685625_onco_dups	16	69757828	6	0.35	0.87	0.67	intronic	NQO1
16_69733460_70685625_onco_dups	16	69760341	6	0.35	0.87	0.67	exonic	NQO1
16_69733460_70685625_onco_dups	16	69761176	6	0.35	0.87	0.67	intergenic
16_69733460_70685625_onco_dups	16	69763960	6	0.35	0.87	0.67	intergenic
16_69733460_70685625_onco_dups	16	69764412	6	0.35	0.87	0.67	intergenic
16_69733460_70685625_onco_dups	16	69771710	6	0.35	0.87	0.67	intergenic
16_69733460_70685625_onco_dups	16	69829875	5	0.95	1.12	0.35	intronic	WWP2
16_69733460_70685625_onco_dups	16	69833300	5	0.95	1.12	0.35	intronic	WWP2
16_69733460_70685625_onco_dups	16	69837278	5	0.95	1.12	0.35	intronic	WWP2
16_69733460_70685625_onco_dups	16	69840860	5	0.95	1.12	0.35	intronic	WWP2
16_69733460_70685625_onco_dups	16	69846769	5	0.95	1.12	0.35	intronic	WWP2
16_69733460_70685625_onco_dups	16	69855311	5	0.95	1.12	0.35	intronic	WWP2
16_69733460_70685625_onco_dups	16	69862109	5	0.95	1.12	0.35	intronic	WWP2
16_69733460_70685625_onco_dups	16	69887707	8	0.8	0.83	0.31	intronic	WWP2
16_69733460_70685625_onco_dups	16	69905721	8	0.8	0.83	0.31	exonic	WWP2
16_69733460_70685625_onco_dups	16	69906051	8	0.8	0.83	0.31	intronic	WWP2
16_69733460_70685625_onco_dups	16	69907848	8	0.8	0.83	0.31	intronic	WWP2
16_69733460_70685625_onco_dups	16	69909115	8	0.8	0.83	0.31	intronic	WWP2
16_69733460_70685625_onco_dups	16	69915968	6	0.48	0.89	0.58	intronic	WWP2
16_69733460_70685625_onco_dups	16	69929137	6	0.48	0.89	0.58	intronic	WWP2
16_69733460_70685625_onco_dups	16	69930330	6	0.48	0.89	0.58	intronic	WWP2
16_69733460_70685625_onco_dups	16	69940355	6	0.48	0.89	0.58	intronic	WWP2
16_69733460_70685625_onco_dups	16	69940361	6	0.48	0.89	0.58	intronic	WWP2
16_69733460_70685625_onco_dups	16	69943500	6	0.48	0.89	0.58	UTR3	WWP2
16_69733460_70685625_onco_dups	16	69945532	6	0.48	0.89	0.58	intronic	WWP2
16_69733460_70685625_onco_dups	16	69951291	6	0.48	0.89	0.58	intronic	WWP2
16_69733460_70685625_onco_dups	16	69957226	6	0.48	0.89	0.58	intronic	WWP2
16_69733460_70685625_onco_dups	16	69967093	6	0.48	0.89	0.58	intronic	WWP2
16_69733460_70685625_onco_dups	16	69973297	8	0.34	0.74	0.63	exonic	WWP2
16_69733460_70685625_onco_dups	16	69974659	8	0.34	0.74	0.63	UTR3	WWP2
16_69733460_70685625_onco_dups	16	69975360	8	0.34	0.74	0.63	UTR3	WWP2
16_69733460_70685625_onco_dups	16	69975896	9	0.55	0.72	0.43	intergenic
16_69733460_70685625_onco_dups	16	69975918	9	0.55	0.72	0.43	intergenic
16_69733460_70685625_onco_dups	16	70024257	6	-0.04	0.83	0.95	ncRNA_intronic	PDXDC2P-NPIPB14P
16_69733460_70685625_onco_dups	16	70027611	6	-0.04	0.83	0.95	ncRNA_intronic	PDXDC2P-NPIPB14P
16_69733460_70685625_onco_dups	16	70045748	18	0.31	0.5	0.53	ncRNA_exonic	PDXDC2P-NPIPB14P
16_69733460_70685625_onco_dups	16	70092742	26	0.55	0.42	0.18	ncRNA_intronic	PDXDC2P-NPIPB14P
16_69733460_70685625_onco_dups	16	70106199	27	0.56	0.42	0.17	intergenic
16_69733460_70685625_onco_dups	16	70154486	26	0.52	0.43	0.21	exonic	PDPR
16_69733460_70685625_onco_dups	16	70161244	20	0.32	0.47	0.48	exonic	PDPR
16_69733460_70685625_onco_dups	16	70172890	13	0.2	0.57	0.71	exonic	PDPR
16_69733460_70685625_onco_dups	16	70176455	7	-0.19	0.79	0.8	splicing
16_69733460_70685625_onco_dups	16	70286631	10	0.56	0.66	0.39	exonic	AARS
16_69733460_70685625_onco_dups	16	70380191	46	0.25	0.31	0.4	ncRNA_exonic	LOC100506083
16_69733460_70685625_onco_dups	16	70383112	47	0.28	0.3	0.34	intronic	DDX19A
16_69733460_70685625_onco_dups	16	70383513	47	0.28	0.3	0.34	intronic	DDX19A
16_69733460_70685625_onco_dups	16	70395387	45	0.32	0.31	0.3	exonic	DDX19A
16_69733460_70685625_onco_dups	16	70417764	14	0.61	0.58	0.28	intronic	ST3GAL2
16_69733460_70685625_onco_dups	16	70422231	11	0.24	0.63	0.69	intronic	ST3GAL2
16_69733460_70685625_onco_dups	16	70422263	9	0.13	0.7	0.84	intronic	ST3GAL2
16_69733460_70685625_onco_dups	16	70471827	8	-0.21	0.73	0.77	intronic	ST3GAL2
16_69733460_70685625_onco_dups	16	70494944	7	0.19	0.78	0.8	intronic	FUK
16_69733460_70685625_onco_dups	16	70502493	7	0.19	0.78	0.8	intronic	FUK
16_69733460_70685625_onco_dups	16	70502771	7	0.19	0.78	0.8	exonic	FUK
16_69733460_70685625_onco_dups	16	70509838	7	0.19	0.78	0.8	intronic	FUK
16_69733460_70685625_onco_dups	16	70514828	7	0.19	0.78	0.8	UTR3	COG4
16_69733460_70685625_onco_dups	16	70531754	7	0.19	0.78	0.8	intronic	COG4
16_69733460_70685625_onco_dups	16	70542353	7	0.19	0.78	0.8	exonic	COG4
16_69733460_70685625_onco_dups	16	70546234	7	0.19	0.78	0.8	exonic	COG4
16_69733460_70685625_onco_dups	16	70557406	7	0.19	0.78	0.8	exonic	COG4
16_69733460_70685625_onco_dups	16	70566673	8	0.45	0.75	0.54	intronic	SF3B3
16_69733460_70685625_onco_dups	16	70590898	6	-0.05	0.84	0.95	exonic	SF3B3
16_69733460_70685625_onco_dups	16	70611066	5	0.27	0.93	0.77	UTR3	SF3B3
16_69733460_70685625_onco_dups	16	70624483	5	0.27	0.93	0.77	intronic	IL34
16_69733460_70685625_onco_dups	16	70630854	6	-0.23	0.83	0.78	intronic	IL34
16_69733460_70685625_onco_dups	16	70636859	6	-0.9	0.89	0.29	intronic	IL34
16_69733460_70685625_onco_dups	16	70636995	6	-0.9	0.89	0.29	intronic	IL34
16_69733460_70685625_onco_dups	16	70642437	6	-0.9	0.89	0.29	intronic	IL34
16_69733460_70685625_onco_dups	16	70653280	6	-0.9	0.89	0.29	intronic	IL34
16_69733460_70685625_onco_dups	16	70662323	6	-0.9	0.89	0.29	intronic	IL34
16_69733460_70685625_onco_dups	16	70663684	6	-0.9	0.89	0.29	intronic	IL34
16_69733460_70685625_onco_dups	16	70666722	6	-0.9	0.89	0.29	intronic	IL34
16_69733460_70685625_onco_dups	16	70669103	6	-0.9	0.89	0.29	intronic	IL34
16_69733460_70685625_onco_dups	16	70676534	6	-0.9	0.89	0.29	intronic	IL34
16_69733460_70685625_onco_dups	16	70685625	5	-0.5	0.94	0.58	intronic	IL34
16_72407574_72653698_onco_dups	16	72407574	8	-0.62	0.76	0.4	ncRNA_intronic	LINC01572
16_72407574_72653698_onco_dups	16	72413960	8	-0.62	0.76	0.4	ncRNA_intronic	LINC01572
16_72407574_72653698_onco_dups	16	72414705	8	-0.62	0.76	0.4	ncRNA_intronic	LINC01572
16_72407574_72653698_onco_dups	16	72435481	8	-0.62	0.76	0.4	ncRNA_intronic	LINC01572
16_72407574_72653698_onco_dups	16	72439092	10	-0.74	0.73	0.29	ncRNA_intronic	LINC01572
16_72407574_72653698_onco_dups	16	72449403	10	-0.74	0.73	0.29	ncRNA_intronic	LINC01572
16_72407574_72653698_onco_dups	16	72452198	9	-0.48	0.76	0.51	ncRNA_intronic	LINC01572
16_72407574_72653698_onco_dups	16	72462915	7	-1.36	1.09	0.15	ncRNA_intronic	LINC01572
16_72407574_72653698_onco_dups	16	72480907	6	-14.87	540.4	0.01	ncRNA_intronic	LINC01572
16_72407574_72653698_onco_dups	16	72494911	6	-14.87	540.4	0.01	ncRNA_intronic	LINC01572
16_72407574_72653698_onco_dups	16	72501265	6	-14.87	540.4	0.01	ncRNA_intronic	LINC01572
16_72407574_72653698_onco_dups	16	72505534	5	-14.84	602.56	0.03	ncRNA_intronic	LINC01572
16_72407574_72653698_onco_dups	16	72509148	5	-14.84	602.56	0.03	ncRNA_intronic	LINC01572
16_72407574_72653698_onco_dups	16	72515023	5	-14.84	602.56	0.03	ncRNA_intronic	LINC01572
16_72407574_72653698_onco_dups	16	72516902	5	-14.84	602.56	0.03	ncRNA_intronic	LINC01572
16_72407574_72653698_onco_dups	16	72522226	5	-14.84	602.56	0.03	ncRNA_intronic	LINC01572
16_72407574_72653698_onco_dups	16	72527247	5	-14.84	602.56	0.03	ncRNA_intronic	LINC01572
16_72407574_72653698_onco_dups	16	72597704	5	-0.78	1.15	0.46	ncRNA_intronic	LINC01572
16_72407574_72653698_onco_dups	16	72607478	5	-0.78	1.15	0.46	ncRNA_intronic	LINC01572
16_72407574_72653698_onco_dups	16	72644044	56	0.55	0.3	0.06	ncRNA_intronic	LINC01572
16_72407574_72653698_onco_dups	16	72647306	56	0.55	0.3	0.06	ncRNA_intronic	LINC01572
16_72407574_72653698_onco_dups	16	72653698	55	0.61	0.3	0.04	ncRNA_intronic	LINC01572
16_74189443_74562784_onco_dups	16	74189443	13	0.14	0.58	0.79	intergenic
16_74189443_74562784_onco_dups	16	74191113	13	0.14	0.58	0.79	intergenic
16_74189443_74562784_onco_dups	16	74193406	13	0.14	0.58	0.79	intergenic
16_74189443_74562784_onco_dups	16	74203320	14	0.1	0.55	0.84	intergenic
16_74189443_74562784_onco_dups	16	74215362	14	0.1	0.55	0.84	intergenic
16_74189443_74562784_onco_dups	16	74225324	14	0.1	0.55	0.84	intergenic
16_74189443_74562784_onco_dups	16	74226221	15	-0.03	0.53	0.94	intergenic
16_74189443_74562784_onco_dups	16	74234721	14	-0.22	0.55	0.68	ncRNA_intronic	LOC101928035
16_74189443_74562784_onco_dups	16	74244069	14	-0.22	0.55	0.68	ncRNA_intronic	LOC101928035
16_74189443_74562784_onco_dups	16	74246907	15	-0.32	0.53	0.53	ncRNA_intronic	LOC101928035
16_74189443_74562784_onco_dups	16	74255569	15	-0.32	0.53	0.53	intergenic
16_74189443_74562784_onco_dups	16	74276961	16	-0.23	0.51	0.64	intergenic
16_74189443_74562784_onco_dups	16	74277844	16	-0.23	0.51	0.64	intergenic
16_74189443_74562784_onco_dups	16	74280389	16	-0.23	0.51	0.64	intergenic
16_74189443_74562784_onco_dups	16	74298154	16	-0.23	0.51	0.64	intergenic
16_74189443_74562784_onco_dups	16	74301477	16	-0.23	0.51	0.64	intergenic
16_74189443_74562784_onco_dups	16	74310248	16	-0.23	0.51	0.64	intergenic
16_74189443_74562784_onco_dups	16	74314480	16	-0.23	0.51	0.64	intergenic
16_74189443_74562784_onco_dups	16	74319256	16	-0.23	0.51	0.64	intergenic
16_74189443_74562784_onco_dups	16	74326229	17	-0.35	0.5	0.48	intergenic
16_74189443_74562784_onco_dups	16	74333380	17	-0.35	0.5	0.48	intronic	PSMD7
16_74189443_74562784_onco_dups	16	74337036	15	-0.14	0.53	0.79	intronic	PSMD7
16_74189443_74562784_onco_dups	16	74349043	12	-0.4	0.59	0.49	intergenic
16_74189443_74562784_onco_dups	16	74355113	12	-0.4	0.59	0.49	intergenic
16_74189443_74562784_onco_dups	16	74360929	13	-0.57	0.57	0.31	intergenic
16_74189443_74562784_onco_dups	16	74436287	6	0.27	0.87	0.74	intergenic
16_74189443_74562784_onco_dups	16	74466960	12	0.00119573	0.6	0.99	intergenic
16_74189443_74562784_onco_dups	16	74472661	12	0.00119573	0.6	0.99	intergenic
16_74189443_74562784_onco_dups	16	74472859	12	0.00119573	0.6	0.99	intergenic
16_74189443_74562784_onco_dups	16	74473842	12	0.00119573	0.6	0.99	intergenic
16_74189443_74562784_onco_dups	16	74475190	11	0.18	0.64	0.77	intergenic
16_74189443_74562784_onco_dups	16	74481327	11	0.18	0.64	0.77	UTR3	GLG1
16_74189443_74562784_onco_dups	16	74485529	11	0.18	0.64	0.77	UTR3	GLG1
16_74189443_74562784_onco_dups	16	74488957	11	0.18	0.64	0.77	intronic	GLG1
16_74189443_74562784_onco_dups	16	74490529	12	0.32	0.62	0.59	intronic	GLG1
16_74189443_74562784_onco_dups	16	74500123	12	0.32	0.62	0.59	intronic	GLG1
16_74189443_74562784_onco_dups	16	74510560	10	0.69	0.71	0.31	intronic	GLG1
16_74189443_74562784_onco_dups	16	74515077	8	0.46	0.75	0.53	intronic	GLG1
16_74189443_74562784_onco_dups	16	74536300	8	0.46	0.75	0.53	intronic	GLG1
16_74189443_74562784_onco_dups	16	74537591	8	0.46	0.75	0.53	exonic	GLG1
16_74189443_74562784_onco_dups	16	74538589	6	0.81	0.89	0.34	intronic	GLG1
16_74189443_74562784_onco_dups	16	74552297	6	0.81	0.89	0.34	intronic	GLG1
16_74189443_74562784_onco_dups	16	74562784	6	0.81	0.89	0.34	intronic	GLG1
16_75386349_75822155_onco_dups	16	75386349	5	0.23	0.92	0.79	intronic	CFDP1
16_75386349_75822155_onco_dups	16	75475704	6	-0.69	0.88	0.42	intergenic
16_75386349_75822155_onco_dups	16	75507098	10	0.61	0.66	0.34	UTR3	CHST6
16_75386349_75822155_onco_dups	16	75507253	10	0.61	0.66	0.34	UTR3	CHST6
16_75386349_75822155_onco_dups	16	75507352	11	0.8	0.64	0.19	UTR3	CHST6
16_75386349_75822155_onco_dups	16	75507659	11	0.8	0.64	0.19	UTR3	CHST6
16_75386349_75822155_onco_dups	16	75508454	11	0.8	0.64	0.19	UTR3	CHST6
16_75386349_75822155_onco_dups	16	75508656	11	0.8	0.64	0.19	UTR3	CHST6
16_75386349_75822155_onco_dups	16	75508720	11	0.8	0.64	0.19	UTR3	CHST6
16_75386349_75822155_onco_dups	16	75509074	12	0.62	0.59	0.29	UTR3	CHST6
16_75386349_75822155_onco_dups	16	75509706	12	0.62	0.59	0.29	UTR3	CHST6
16_75386349_75822155_onco_dups	16	75510973	12	0.62	0.59	0.29	UTR3	CHST6
16_75386349_75822155_onco_dups	16	75511162	12	0.62	0.59	0.29	UTR3	CHST6
16_75386349_75822155_onco_dups	16	75511481	10	0.65	0.66	0.31	UTR3	CHST6
16_75386349_75822155_onco_dups	16	75511492	10	0.65	0.66	0.31	UTR3	CHST6
16_75386349_75822155_onco_dups	16	75511548	10	0.65	0.66	0.31	UTR3	CHST6
16_75386349_75822155_onco_dups	16	75511584	10	0.65	0.66	0.31	UTR3	CHST6
16_75386349_75822155_onco_dups	16	75511933	11	0.48	0.62	0.43	UTR3	CHST6
16_75386349_75822155_onco_dups	16	75512152	12	0.19	0.6	0.74	UTR3	CHST6
16_75386349_75822155_onco_dups	16	75513531	17	0.27	0.5	0.58	exonic	CHST6
16_75386349_75822155_onco_dups	16	75513597	17	0.27	0.5	0.58	exonic	CHST6
16_75386349_75822155_onco_dups	16	75515776	20	-0.14	0.46	0.75	UTR5	CHST6
16_75386349_75822155_onco_dups	16	75529720	37	-0.11	0.34	0.74	intergenic
16_75386349_75822155_onco_dups	16	75532044	95	-0.04	0.21	0.85	intergenic
16_75386349_75822155_onco_dups	16	75558483	1311	-0.01	0.05	0.81	intergenic
16_75386349_75822155_onco_dups	16	75560416	1322	-0.01	0.05	0.77	intergenic
16_75386349_75822155_onco_dups	16	75562918	1322	-0.01	0.05	0.77	UTR3	CHST5
16_75386349_75822155_onco_dups	16	75563266	1307	-0.01	0.05	0.73	exonic	CHST5
16_75386349_75822155_onco_dups	16	75563352	1287	-0.03	0.05	0.59	exonic	CHST5
16_75386349_75822155_onco_dups	16	75563773	1281	-0.02	0.05	0.61	exonic	CHST5
16_75386349_75822155_onco_dups	16	75563793	1258	-0.03	0.05	0.55	exonic	CHST5
16_75386349_75822155_onco_dups	16	75563974	1246	-0.03	0.05	0.6	exonic	CHST5
16_75386349_75822155_onco_dups	16	75564082	1246	-0.03	0.05	0.6	exonic	CHST5
16_75386349_75822155_onco_dups	16	75564172	1250	-0.03	0.05	0.56	exonic	CHST5
16_75386349_75822155_onco_dups	16	75564398	1278	-0.03	0.05	0.53	UTR5	CHST5
16_75386349_75822155_onco_dups	16	75564756	1300	-0.02	0.05	0.71	UTR5	CHST5
16_75386349_75822155_onco_dups	16	75565284	1345	-0.01	0.05	0.8	UTR5	CHST5
16_75386349_75822155_onco_dups	16	75566585	1355	-0.01	0.05	0.82	intronic	CHST5
16_75386349_75822155_onco_dups	16	75567421	1358	-0.01	0.05	0.81	intronic	CHST5
16_75386349_75822155_onco_dups	16	75572495	1361	-0.01	0.05	0.82	UTR3	TMEM231
16_75386349_75822155_onco_dups	16	75575997	1354	-0.01	0.05	0.78	intronic	TMEM231
16_75386349_75822155_onco_dups	16	75576915	1342	-0.01	0.05	0.78	intronic	TMEM231
16_75386349_75822155_onco_dups	16	75577559	1336	-0.0096615	0.05	0.86	intronic	TMEM231
16_75386349_75822155_onco_dups	16	75589984	156	-0.05	0.16	0.73	exonic	TMEM231
16_75386349_75822155_onco_dups	16	75593638	43	-0.12	0.31	0.7	intergenic
16_75386349_75822155_onco_dups	16	75602797	25	0.21	0.41	0.6	intronic	GABARAPL2
16_75386349_75822155_onco_dups	16	75603925	11	0.32	0.65	0.61	intronic	GABARAPL2
16_75386349_75822155_onco_dups	16	75614272	11	0.32	0.65	0.61	intergenic
16_75386349_75822155_onco_dups	16	75628345	9	0.37	0.7	0.59	intergenic
16_75386349_75822155_onco_dups	16	75637360	9	0.37	0.7	0.59	intronic	ADAT1
16_75386349_75822155_onco_dups	16	75655049	10	-0.31	0.68	0.63	intronic	ADAT1
16_75386349_75822155_onco_dups	16	75665019	10	-0.31	0.68	0.63	intronic	KARS
16_75386349_75822155_onco_dups	16	75665388	10	-0.31	0.68	0.63	exonic	KARS
16_75386349_75822155_onco_dups	16	75681142	10	-0.43	0.67	0.51	intronic	KARS
16_75386349_75822155_onco_dups	16	75683763	11	-0.33	0.64	0.6	intronic	TERF2IP
16_75386349_75822155_onco_dups	16	75685746	14	-0.46	0.56	0.41	intronic	TERF2IP
16_75386349_75822155_onco_dups	16	75687061	14	-0.46	0.56	0.41	intronic	TERF2IP
16_75386349_75822155_onco_dups	16	75689521	14	-0.46	0.56	0.41	intronic	TERF2IP
16_75386349_75822155_onco_dups	16	75689763	14	-0.46	0.56	0.41	intronic	TERF2IP
16_75386349_75822155_onco_dups	16	75692281	13	-0.54	0.58	0.34	intergenic
16_75386349_75822155_onco_dups	16	75692964	13	-0.54	0.58	0.34	intergenic
16_75386349_75822155_onco_dups	16	75693029	13	-0.54	0.58	0.34	intergenic
16_75386349_75822155_onco_dups	16	75702047	14	-0.59	0.58	0.3	intergenic
16_75386349_75822155_onco_dups	16	75702839	14	-0.5	0.57	0.37	intergenic
16_75386349_75822155_onco_dups	16	75717930	10	-0.26	0.67	0.69	intergenic
16_75386349_75822155_onco_dups	16	75718639	11	-0.11	0.63	0.85	intergenic
16_75386349_75822155_onco_dups	16	75724940	12	-0.34	0.61	0.56	intergenic
16_75386349_75822155_onco_dups	16	75735339	12	-0.34	0.61	0.56	UTR5	DUXB
16_75386349_75822155_onco_dups	16	75740477	12	-0.34	0.61	0.56	intergenic
16_75386349_75822155_onco_dups	16	75766088	9	-0.66	0.73	0.36	intergenic
16_75386349_75822155_onco_dups	16	75768121	8	-0.59	0.75	0.42	intergenic
16_75386349_75822155_onco_dups	16	75775505	8	-0.59	0.75	0.42	intergenic
16_75386349_75822155_onco_dups	16	75803868	7	0.38	0.8	0.62	intergenic
16_75386349_75822155_onco_dups	16	75820543	8	0.59	0.76	0.42	intergenic
16_75386349_75822155_onco_dups	16	75822155	8	0.59	0.76	0.42	intergenic
16_76012079_76426749_onco_dups	16	76012079	5	-0.73	0.97	0.44	intergenic
16_76012079_76426749_onco_dups	16	76019786	5	-0.73	0.97	0.44	intergenic
16_76012079_76426749_onco_dups	16	76023497	5	-0.73	0.97	0.44	intergenic
16_76012079_76426749_onco_dups	16	76026681	5	-0.73	0.97	0.44	intergenic
16_76012079_76426749_onco_dups	16	76031737	5	-0.73	0.97	0.44	intergenic
16_76012079_76426749_onco_dups	16	76066463	7	-0.7	0.8	0.37	intergenic
16_76012079_76426749_onco_dups	16	76071983	7	-0.7	0.8	0.37	intergenic
16_76012079_76426749_onco_dups	16	76081022	7	-0.7	0.8	0.37	intergenic
16_76012079_76426749_onco_dups	16	76085378	7	-0.81	0.79	0.3	intergenic
16_76012079_76426749_onco_dups	16	76090200	8	-0.88	0.77	0.25	intergenic
16_76012079_76426749_onco_dups	16	76096378	14	-0.55	0.57	0.33	intergenic
16_76012079_76426749_onco_dups	16	76098869	16	-0.77	0.54	0.14	intergenic
16_76012079_76426749_onco_dups	16	76105172	16	-0.77	0.54	0.14	intergenic
16_76012079_76426749_onco_dups	16	76116063	16	-0.5	0.53	0.34	intergenic
16_76012079_76426749_onco_dups	16	76141342	20	-0.51	0.47	0.27	intergenic
16_76012079_76426749_onco_dups	16	76158610	20	-0.51	0.47	0.27	intergenic
16_76012079_76426749_onco_dups	16	76166351	20	-0.51	0.47	0.27	intergenic
16_76012079_76426749_onco_dups	16	76167176	20	-0.51	0.47	0.27	intergenic
16_76012079_76426749_onco_dups	16	76169054	20	-0.51	0.47	0.27	intergenic
16_76012079_76426749_onco_dups	16	76169731	20	-0.51	0.47	0.27	intergenic
16_76012079_76426749_onco_dups	16	76170398	20	-0.51	0.47	0.27	intergenic
16_76012079_76426749_onco_dups	16	76170897	20	-0.51	0.47	0.27	intergenic
16_76012079_76426749_onco_dups	16	76174803	20	-0.51	0.47	0.27	intergenic
16_76012079_76426749_onco_dups	16	76187670	13	-0.59	0.57	0.31	intergenic
16_76012079_76426749_onco_dups	16	76188497	13	-0.59	0.57	0.31	intergenic
16_76012079_76426749_onco_dups	16	76191537	13	-0.59	0.57	0.31	intergenic
16_76012079_76426749_onco_dups	16	76194585	13	-0.59	0.57	0.31	intergenic
16_76012079_76426749_onco_dups	16	76210722	13	-0.59	0.57	0.31	intergenic
16_76012079_76426749_onco_dups	16	76235710	14	-0.45	0.56	0.42	intergenic
16_76012079_76426749_onco_dups	16	76241475	10	-0.32	0.67	0.63	intergenic
16_76012079_76426749_onco_dups	16	76244678	10	-0.32	0.67	0.63	intergenic
16_76012079_76426749_onco_dups	16	76254341	7	-0.26	0.8	0.73	intergenic
16_76012079_76426749_onco_dups	16	76264525	7	-0.26	0.8	0.73	intergenic
16_76012079_76426749_onco_dups	16	76279001	6	-0.51	0.85	0.54	intergenic
16_76012079_76426749_onco_dups	16	76281066	6	-0.51	0.85	0.54	intergenic
16_76012079_76426749_onco_dups	16	76291621	6	-0.51	0.85	0.54	intergenic
16_76012079_76426749_onco_dups	16	76297606	6	-0.51	0.85	0.54	intergenic
16_76012079_76426749_onco_dups	16	76314954	5	-0.9	0.96	0.34	intronic	CNTNAP4
16_76012079_76426749_onco_dups	16	76324361	5	-0.9	0.96	0.34	intronic	CNTNAP4
16_76012079_76426749_onco_dups	16	76340905	5	-0.9	0.96	0.34	intronic	CNTNAP4
16_76012079_76426749_onco_dups	16	76350438	5	-0.9	0.96	0.34	intronic	CNTNAP4
16_76012079_76426749_onco_dups	16	76350805	5	-0.9	0.96	0.34	intronic	CNTNAP4
16_76012079_76426749_onco_dups	16	76355821	5	-0.9	0.96	0.34	intronic	CNTNAP4
16_76012079_76426749_onco_dups	16	76409529	6	-1.35	0.9	0.12	intronic	CNTNAP4
16_76012079_76426749_onco_dups	16	76419314	6	-1.35	0.9	0.12	intronic	CNTNAP4
16_76012079_76426749_onco_dups	16	76426749	6	-1.35	0.9	0.12	intronic	CNTNAP4
16_76562779_79035407_onco_dups	16	76562779	5	1.31	1.15	0.21	intronic	CNTNAP4
16_76562779_79035407_onco_dups	16	76564432	8	0.1	0.74	0.88	intronic	CNTNAP4
16_76562779_79035407_onco_dups	16	76566157	8	0.1	0.74	0.88	intronic	CNTNAP4
16_76562779_79035407_onco_dups	16	76568849	8	0.1	0.74	0.88	intronic	CNTNAP4
16_76562779_79035407_onco_dups	16	76579118	7	-0.26	0.82	0.74	intronic	CNTNAP4
16_76562779_79035407_onco_dups	16	76581602	7	-0.26	0.82	0.74	intronic	CNTNAP4
16_76562779_79035407_onco_dups	16	76587202	7	-0.26	0.82	0.74	exonic	CNTNAP4
16_76562779_79035407_onco_dups	16	76587403	6	-0.76	0.94	0.4	intronic	CNTNAP4
16_76562779_79035407_onco_dups	16	76588936	6	-0.76	0.94	0.4	intronic	CNTNAP4
16_76562779_79035407_onco_dups	16	76592633	6	-0.76	0.94	0.4	UTR3	CNTNAP4
16_76562779_79035407_onco_dups	16	76604441	6	-0.76	0.94	0.4	intergenic
16_76562779_79035407_onco_dups	16	76606313	6	-0.76	0.94	0.4	intergenic
16_76562779_79035407_onco_dups	16	76607317	7	-0.37	0.82	0.64	intergenic
16_76562779_79035407_onco_dups	16	76607635	7	-0.37	0.82	0.64	intergenic
16_76562779_79035407_onco_dups	16	76607888	7	-0.37	0.82	0.64	intergenic
16_76562779_79035407_onco_dups	16	76610536	7	-0.37	0.82	0.64	intergenic
16_76562779_79035407_onco_dups	16	76617915	7	-0.37	0.82	0.64	intergenic
16_76562779_79035407_onco_dups	16	76621240	6	-0.76	0.94	0.4	intergenic
16_76562779_79035407_onco_dups	16	76629660	7	-0.28	0.82	0.72	intergenic
16_76562779_79035407_onco_dups	16	76635963	8	0.05	0.74	0.94	intergenic
16_76562779_79035407_onco_dups	16	76650543	10	-0.03	0.66	0.95	intergenic
16_76562779_79035407_onco_dups	16	76655082	10	-0.03	0.66	0.95	intergenic
16_76562779_79035407_onco_dups	16	76659741	10	-0.03	0.66	0.95	intergenic
16_76562779_79035407_onco_dups	16	76665196	9	-0.3	0.71	0.66	intergenic
16_76562779_79035407_onco_dups	16	76673999	10	-0.06	0.66	0.92	ncRNA_intronic	LINC02125
16_76562779_79035407_onco_dups	16	76699169	10	-0.06	0.66	0.92	intergenic
16_76562779_79035407_onco_dups	16	76725345	10	-0.06	0.66	0.92	intergenic
16_76562779_79035407_onco_dups	16	76731309	10	-0.06	0.66	0.92	intergenic
16_76562779_79035407_onco_dups	16	76758888	13	-0.47	0.6	0.42	intergenic
16_76562779_79035407_onco_dups	16	76763482	13	-0.82	0.62	0.17	intergenic
16_76562779_79035407_onco_dups	16	76768372	12	-1.06	0.68	0.09	intergenic
16_76562779_79035407_onco_dups	16	76774511	12	-1.06	0.68	0.09	intergenic
16_76562779_79035407_onco_dups	16	76789824	12	-1.04	0.69	0.1	intergenic
16_76562779_79035407_onco_dups	16	76806432	11	-0.92	0.7	0.16	intergenic
16_76562779_79035407_onco_dups	16	76831106	9	-0.69	0.73	0.33	intergenic
16_76562779_79035407_onco_dups	16	76834195	9	-0.69	0.73	0.33	intergenic
16_76562779_79035407_onco_dups	16	76836321	9	-0.69	0.73	0.33	intergenic
16_76562779_79035407_onco_dups	16	76843955	9	-0.69	0.73	0.33	intergenic
16_76562779_79035407_onco_dups	16	76844155	9	-0.69	0.73	0.33	intergenic
16_76562779_79035407_onco_dups	16	76856211	9	-0.69	0.73	0.33	intergenic
16_76562779_79035407_onco_dups	16	76859126	8	-0.35	0.75	0.62	intergenic
16_76562779_79035407_onco_dups	16	76878996	8	-0.35	0.75	0.62	intergenic
16_76562779_79035407_onco_dups	16	76881625	10	-0.31	0.66	0.63	intergenic
16_76562779_79035407_onco_dups	16	76882819	11	-0.38	0.65	0.55	intergenic
16_76562779_79035407_onco_dups	16	76883924	11	-0.38	0.65	0.55	intergenic
16_76562779_79035407_onco_dups	16	76890126	12	-0.62	0.63	0.31	intergenic
16_76562779_79035407_onco_dups	16	76890224	12	-0.62	0.63	0.31	intergenic
16_76562779_79035407_onco_dups	16	76894153	12	-0.62	0.63	0.31	intergenic
16_76562779_79035407_onco_dups	16	76901857	11	-0.38	0.65	0.55	intergenic
16_76562779_79035407_onco_dups	16	76905308	12	-0.24	0.61	0.69	intergenic
16_76562779_79035407_onco_dups	16	76910045	18	-0.35	0.49	0.47	intergenic
16_76562779_79035407_onco_dups	16	76910949	18	-0.35	0.49	0.47	intergenic
16_76562779_79035407_onco_dups	16	76915012	17	-0.45	0.51	0.37	intergenic
16_76562779_79035407_onco_dups	16	76926945	17	-0.45	0.51	0.37	intergenic
16_76562779_79035407_onco_dups	16	76935150	17	-0.45	0.51	0.37	intergenic
16_76562779_79035407_onco_dups	16	76954349	17	-0.49	0.51	0.33	intergenic
16_76562779_79035407_onco_dups	16	76959844	17	-0.27	0.5	0.58	intergenic
16_76562779_79035407_onco_dups	16	76961175	20	-0.03	0.47	0.93	intergenic
16_76562779_79035407_onco_dups	16	76962610	20	-0.03	0.47	0.93	intergenic
16_76562779_79035407_onco_dups	16	76967458	20	-0.03	0.47	0.93	intergenic
16_76562779_79035407_onco_dups	16	76970191	20	-0.03	0.47	0.93	intergenic
16_76562779_79035407_onco_dups	16	76970945	20	-0.03	0.47	0.93	intergenic
16_76562779_79035407_onco_dups	16	76978695	19	-0.09	0.48	0.85	intergenic
16_76562779_79035407_onco_dups	16	76979901	19	-0.09	0.48	0.85	intergenic
16_76562779_79035407_onco_dups	16	76985519	19	-0.09	0.48	0.85	intergenic
16_76562779_79035407_onco_dups	16	76986417	19	-0.09	0.48	0.85	intergenic
16_76562779_79035407_onco_dups	16	76989419	17	-0.05	0.51	0.91	intergenic
16_76562779_79035407_onco_dups	16	76991090	17	-0.05	0.51	0.91	intergenic
16_76562779_79035407_onco_dups	16	76991280	17	-0.05	0.51	0.91	intergenic
16_76562779_79035407_onco_dups	16	76993424	17	-0.05	0.51	0.91	intergenic
16_76562779_79035407_onco_dups	16	76998464	18	-0.23	0.5	0.63	intergenic
16_76562779_79035407_onco_dups	16	77004779	24	-0.08	0.43	0.83	intergenic
16_76562779_79035407_onco_dups	16	77005187	25	-0.03	0.42	0.93	intergenic
16_76562779_79035407_onco_dups	16	77010190	25	-0.03	0.42	0.93	intergenic
16_76562779_79035407_onco_dups	16	77010264	25	-0.03	0.42	0.93	intergenic
16_76562779_79035407_onco_dups	16	77016280	26	0.03	0.42	0.93	intergenic
16_76562779_79035407_onco_dups	16	77019087	26	0.03	0.42	0.93	intergenic
16_76562779_79035407_onco_dups	16	77031529	18	0.04	0.5	0.93	intergenic
16_76562779_79035407_onco_dups	16	77036200	18	0.04	0.5	0.93	intergenic
16_76562779_79035407_onco_dups	16	77040159	18	0.04	0.5	0.93	intergenic
16_76562779_79035407_onco_dups	16	77041957	18	0.04	0.5	0.93	intergenic
16_76562779_79035407_onco_dups	16	77045569	13	0.15	0.58	0.79	intergenic
16_76562779_79035407_onco_dups	16	77050294	13	0.15	0.58	0.79	intergenic
16_76562779_79035407_onco_dups	16	77053778	13	0.15	0.58	0.79	intergenic
16_76562779_79035407_onco_dups	16	77055064	13	0.15	0.58	0.79	intergenic
16_76562779_79035407_onco_dups	16	77060293	13	0.15	0.58	0.79	intergenic
16_76562779_79035407_onco_dups	16	77064146	14	-0.06	0.56	0.91	intergenic
16_76562779_79035407_onco_dups	16	77074377	14	-0.06	0.56	0.91	intergenic
16_76562779_79035407_onco_dups	16	77079043	13	-0.19	0.59	0.73	intergenic
16_76562779_79035407_onco_dups	16	77093916	12	-0.07	0.61	0.9	intergenic
16_76562779_79035407_onco_dups	16	77100932	12	-0.07	0.61	0.9	intergenic
16_76562779_79035407_onco_dups	16	77108544	11	0.18	0.64	0.77	intergenic
16_76562779_79035407_onco_dups	16	77112422	11	0.18	0.64	0.77	intergenic
16_76562779_79035407_onco_dups	16	77112728	11	0.18	0.64	0.77	intergenic
16_76562779_79035407_onco_dups	16	77119568	11	0.18	0.64	0.77	intergenic
16_76562779_79035407_onco_dups	16	77121541	11	0.18	0.64	0.77	intergenic
16_76562779_79035407_onco_dups	16	77127830	11	0.18	0.64	0.77	intergenic
16_76562779_79035407_onco_dups	16	77133052	12	0.33	0.61	0.58	intergenic
16_76562779_79035407_onco_dups	16	77135683	13	0.45	0.59	0.43	intergenic
16_76562779_79035407_onco_dups	16	77137920	14	0.4	0.58	0.48	intergenic
16_76562779_79035407_onco_dups	16	77138585	14	0.4	0.58	0.48	intergenic
16_76562779_79035407_onco_dups	16	77145131	14	0.4	0.58	0.48	intergenic
16_76562779_79035407_onco_dups	16	77149478	14	0.4	0.58	0.48	intergenic
16_76562779_79035407_onco_dups	16	77149834	13	0.33	0.6	0.57	intergenic
16_76562779_79035407_onco_dups	16	77151891	10	-0.09	0.67	0.89	intergenic
16_76562779_79035407_onco_dups	16	77155717	10	-0.09	0.67	0.89	intergenic
16_76562779_79035407_onco_dups	16	77160189	9	0.16	0.71	0.81	intergenic
16_76562779_79035407_onco_dups	16	77163008	10	0.31	0.68	0.64	intergenic
16_76562779_79035407_onco_dups	16	77167618	10	0.31	0.68	0.64	intergenic
16_76562779_79035407_onco_dups	16	77169104	10	0.31	0.68	0.64	intergenic
16_76562779_79035407_onco_dups	16	77173307	11	0.38	0.66	0.56	intergenic
16_76562779_79035407_onco_dups	16	77177128	11	0.38	0.66	0.56	intergenic
16_76562779_79035407_onco_dups	16	77204995	23	0.18	0.46	0.68	intergenic
16_76562779_79035407_onco_dups	16	77205957	23	0.18	0.46	0.68	intergenic
16_76562779_79035407_onco_dups	16	77224656	22	0.23	0.48	0.62	intergenic
16_76562779_79035407_onco_dups	16	77224685	19	0.24	0.52	0.62	intergenic
16_76562779_79035407_onco_dups	16	77224827	21	0.23	0.48	0.62	UTR5	MON1B
16_76562779_79035407_onco_dups	16	77227831	11	0.77	0.7	0.25	intronic	MON1B
16_76562779_79035407_onco_dups	16	77236333	12	0.53	0.64	0.39	intronic	SYCE1L
16_76562779_79035407_onco_dups	16	77237983	12	0.53	0.64	0.39	intronic	SYCE1L
16_76562779_79035407_onco_dups	16	77242779	12	0.53	0.64	0.39	intronic	SYCE1L
16_76562779_79035407_onco_dups	16	77253735	12	0.53	0.64	0.39	intergenic
16_76562779_79035407_onco_dups	16	77255735	12	0.53	0.64	0.39	intergenic
16_76562779_79035407_onco_dups	16	77258834	12	0.53	0.64	0.39	intergenic
16_76562779_79035407_onco_dups	16	77261152	12	0.53	0.64	0.39	intergenic
16_76562779_79035407_onco_dups	16	77263286	12	0.53	0.64	0.39	intergenic
16_76562779_79035407_onco_dups	16	77265566	12	0.53	0.64	0.39	intergenic
16_76562779_79035407_onco_dups	16	77267416	12	0.53	0.64	0.39	intergenic
16_76562779_79035407_onco_dups	16	77272582	13	0.69	0.62	0.25	intergenic
16_76562779_79035407_onco_dups	16	77277005	13	0.69	0.62	0.25	intergenic
16_76562779_79035407_onco_dups	16	77295830	14	0.31	0.56	0.57	intergenic
16_76562779_79035407_onco_dups	16	77296266	14	0.31	0.56	0.57	intergenic
16_76562779_79035407_onco_dups	16	77297193	15	0.4	0.55	0.46	intergenic
16_76562779_79035407_onco_dups	16	77309035	14	0.25	0.57	0.65	intergenic
16_76562779_79035407_onco_dups	16	77317304	14	0.25	0.57	0.65	UTR3	ADAMTS18
16_76562779_79035407_onco_dups	16	77317756	14	0.25	0.57	0.65	UTR3	ADAMTS18
16_76562779_79035407_onco_dups	16	77318571	14	0.25	0.57	0.65	intronic	ADAMTS18
16_76562779_79035407_onco_dups	16	77328895	14	0.46	0.58	0.42	exonic	ADAMTS18
16_76562779_79035407_onco_dups	16	77335929	14	0.46	0.58	0.42	intronic	ADAMTS18
16_76562779_79035407_onco_dups	16	77345851	14	0.46	0.58	0.42	intronic	ADAMTS18
16_76562779_79035407_onco_dups	16	77346074	14	0.46	0.58	0.42	intronic	ADAMTS18
16_76562779_79035407_onco_dups	16	77349653	14	0.46	0.58	0.42	intronic	ADAMTS18
16_76562779_79035407_onco_dups	16	77351905	14	0.46	0.58	0.42	intronic	ADAMTS18
16_76562779_79035407_onco_dups	16	77354562	14	0.46	0.58	0.42	intronic	ADAMTS18
16_76562779_79035407_onco_dups	16	77359903	13	0.63	0.63	0.29	exonic	ADAMTS18
16_76562779_79035407_onco_dups	16	77360152	13	0.63	0.63	0.29	intronic	ADAMTS18
16_76562779_79035407_onco_dups	16	77361538	13	0.63	0.63	0.29	intronic	ADAMTS18
16_76562779_79035407_onco_dups	16	77373187	12	0.54	0.64	0.38	intronic	ADAMTS18
16_76562779_79035407_onco_dups	16	77377275	13	0.67	0.62	0.26	intronic	ADAMTS18
16_76562779_79035407_onco_dups	16	77380472	12	0.96	0.69	0.14	intronic	ADAMTS18
16_76562779_79035407_onco_dups	16	77385259	11	1.31	0.8	0.07	intronic	ADAMTS18
16_76562779_79035407_onco_dups	16	77387960	9	14.98	438.07	0.00278291	intronic	ADAMTS18
16_76562779_79035407_onco_dups	16	77391272	9	14.98	438.07	0.00278291	intronic	ADAMTS18
16_76562779_79035407_onco_dups	16	77394591	9	14.98	438.07	0.00278291	intronic	ADAMTS18
16_76562779_79035407_onco_dups	16	77396835	9	14.98	438.07	0.00278291	intronic	ADAMTS18
16_76562779_79035407_onco_dups	16	77398081	9	14.98	438.07	0.00278291	intronic	ADAMTS18
16_76562779_79035407_onco_dups	16	77401545	9	14.98	438.07	0.00278291	exonic	ADAMTS18
16_76562779_79035407_onco_dups	16	77403363	9	14.98	438.07	0.00278291	intronic	ADAMTS18
16_76562779_79035407_onco_dups	16	77407774	9	14.98	438.07	0.00278291	intronic	ADAMTS18
16_76562779_79035407_onco_dups	16	77408719	9	14.98	438.07	0.00278291	intronic	ADAMTS18
16_76562779_79035407_onco_dups	16	77411187	9	14.98	438.07	0.00278291	intronic	ADAMTS18
16_76562779_79035407_onco_dups	16	77420288	9	14.98	438.07	0.00278291	intronic	ADAMTS18
16_76562779_79035407_onco_dups	16	77427887	22	0.63	0.5	0.18	intronic	ADAMTS18
16_76562779_79035407_onco_dups	16	77428383	22	0.63	0.5	0.18	intronic	ADAMTS18
16_76562779_79035407_onco_dups	16	77428765	23	0.45	0.47	0.32	intronic	ADAMTS18
16_76562779_79035407_onco_dups	16	77428972	23	0.45	0.47	0.32	intronic	ADAMTS18
16_76562779_79035407_onco_dups	16	77439612	10	1.77	1.06	0.04	intronic	ADAMTS18
16_76562779_79035407_onco_dups	16	77439792	10	1.77	1.06	0.04	intronic	ADAMTS18
16_76562779_79035407_onco_dups	16	77439948	10	1.77	1.06	0.04	intronic	ADAMTS18
16_76562779_79035407_onco_dups	16	77443453	10	1.77	1.06	0.04	intronic	ADAMTS18
16_76562779_79035407_onco_dups	16	77446405	11	1.91	1.06	0.02	intronic	ADAMTS18
16_76562779_79035407_onco_dups	16	77448455	11	1.91	1.06	0.02	intronic	ADAMTS18
16_76562779_79035407_onco_dups	16	77450053	11	1.91	1.06	0.02	intronic	ADAMTS18
16_76562779_79035407_onco_dups	16	77456789	11	1.91	1.06	0.02	intronic	ADAMTS18
16_76562779_79035407_onco_dups	16	77458017	11	1.91	1.06	0.02	intronic	ADAMTS18
16_76562779_79035407_onco_dups	16	77462324	11	1.91	1.06	0.02	intronic	ADAMTS18
16_76562779_79035407_onco_dups	16	77467852	10	1.77	1.06	0.04	intronic	ADAMTS18
16_76562779_79035407_onco_dups	16	77469249	10	1.77	1.06	0.04	intergenic
16_76562779_79035407_onco_dups	16	77470730	10	1.77	1.06	0.04	intergenic
16_76562779_79035407_onco_dups	16	77481339	10	1.77	1.06	0.04	intergenic
16_76562779_79035407_onco_dups	16	77481808	10	1.77	1.06	0.04	intergenic
16_76562779_79035407_onco_dups	16	77492386	11	1.01	0.8	0.16	intergenic
16_76562779_79035407_onco_dups	16	77493709	11	1.01	0.8	0.16	intergenic
16_76562779_79035407_onco_dups	16	77500544	10	1	0.8	0.17	intergenic
16_76562779_79035407_onco_dups	16	77505133	10	1	0.8	0.17	intergenic
16_76562779_79035407_onco_dups	16	77512303	10	1	0.8	0.17	intergenic
16_76562779_79035407_onco_dups	16	77517830	10	1	0.8	0.17	intergenic
16_76562779_79035407_onco_dups	16	77524774	10	1	0.8	0.17	intergenic
16_76562779_79035407_onco_dups	16	77525081	10	1	0.8	0.17	intergenic
16_76562779_79035407_onco_dups	16	77527427	10	1	0.8	0.17	intergenic
16_76562779_79035407_onco_dups	16	77533525	10	1	0.8	0.17	intergenic
16_76562779_79035407_onco_dups	16	77535643	10	1	0.8	0.17	intergenic
16_76562779_79035407_onco_dups	16	77537701	10	0.98	0.8	0.18	intergenic
16_76562779_79035407_onco_dups	16	77538861	10	0.98	0.8	0.18	intergenic
16_76562779_79035407_onco_dups	16	77549877	10	0.98	0.8	0.18	intergenic
16_76562779_79035407_onco_dups	16	77554799	10	0.98	0.8	0.18	intergenic
16_76562779_79035407_onco_dups	16	77558677	9	1.73	1.07	0.04	intergenic
16_76562779_79035407_onco_dups	16	77566059	12	1.26	0.78	0.07	intergenic
16_76562779_79035407_onco_dups	16	77567753	12	1.26	0.78	0.07	intergenic
16_76562779_79035407_onco_dups	16	77567809	12	1.26	0.78	0.07	intergenic
16_76562779_79035407_onco_dups	16	77570498	12	1.26	0.78	0.07	intergenic
16_76562779_79035407_onco_dups	16	77576603	13	1.33	0.77	0.04	intergenic
16_76562779_79035407_onco_dups	16	77577183	13	1.33	0.77	0.04	intergenic
16_76562779_79035407_onco_dups	16	77589568	12	1.2	0.78	0.08	intergenic
16_76562779_79035407_onco_dups	16	77594759	12	1.2	0.78	0.08	intergenic
16_76562779_79035407_onco_dups	16	77595009	12	1.2	0.78	0.08	intergenic
16_76562779_79035407_onco_dups	16	77602288	12	1.2	0.78	0.08	intergenic
16_76562779_79035407_onco_dups	16	77605034	12	1.2	0.78	0.08	intergenic
16_76562779_79035407_onco_dups	16	77608310	11	1.11	0.79	0.12	intergenic
16_76562779_79035407_onco_dups	16	77617969	11	1.11	0.79	0.12	intergenic
16_76562779_79035407_onco_dups	16	77619694	11	1.11	0.79	0.12	intergenic
16_76562779_79035407_onco_dups	16	77619774	11	1.11	0.79	0.12	intergenic
16_76562779_79035407_onco_dups	16	77622536	11	1.11	0.79	0.12	intergenic
16_76562779_79035407_onco_dups	16	77624460	11	1.11	0.79	0.12	intergenic
16_76562779_79035407_onco_dups	16	77627900	10	0.96	0.8	0.19	intergenic
16_76562779_79035407_onco_dups	16	77628285	10	0.96	0.8	0.19	intergenic
16_76562779_79035407_onco_dups	16	77633462	10	0.96	0.8	0.19	intergenic
16_76562779_79035407_onco_dups	16	77637092	10	0.96	0.8	0.19	intergenic
16_76562779_79035407_onco_dups	16	77640270	10	0.96	0.8	0.19	intergenic
16_76562779_79035407_onco_dups	16	77643396	10	0.96	0.8	0.19	intergenic
16_76562779_79035407_onco_dups	16	77647073	10	0.96	0.8	0.19	intergenic
16_76562779_79035407_onco_dups	16	77664810	8	0.58	0.82	0.46	intergenic
16_76562779_79035407_onco_dups	16	77665625	8	0.58	0.82	0.46	intergenic
16_76562779_79035407_onco_dups	16	77673259	9	0.64	0.81	0.4	intergenic
16_76562779_79035407_onco_dups	16	77676421	9	0.64	0.81	0.4	intergenic
16_76562779_79035407_onco_dups	16	77677626	10	0.75	0.8	0.31	intergenic
16_76562779_79035407_onco_dups	16	77680645	10	0.75	0.8	0.31	intergenic
16_76562779_79035407_onco_dups	16	77683158	9	0.69	0.81	0.36	intergenic
16_76562779_79035407_onco_dups	16	77687532	9	0.69	0.81	0.36	intergenic
16_76562779_79035407_onco_dups	16	77694091	10	0.83	0.8	0.26	intergenic
16_76562779_79035407_onco_dups	16	77694411	10	0.83	0.8	0.26	intergenic
16_76562779_79035407_onco_dups	16	77694957	10	0.83	0.8	0.26	intergenic
16_76562779_79035407_onco_dups	16	77695251	10	0.83	0.8	0.26	intergenic
16_76562779_79035407_onco_dups	16	77699915	10	0.83	0.8	0.26	intergenic
16_76562779_79035407_onco_dups	16	77701687	10	0.83	0.8	0.26	intergenic
16_76562779_79035407_onco_dups	16	77704820	10	0.83	0.8	0.26	intergenic
16_76562779_79035407_onco_dups	16	77705268	10	0.83	0.8	0.26	intergenic
16_76562779_79035407_onco_dups	16	77707575	10	0.83	0.8	0.26	intergenic
16_76562779_79035407_onco_dups	16	77710724	10	0.83	0.8	0.26	intergenic
16_76562779_79035407_onco_dups	16	77711532	10	0.83	0.8	0.26	intergenic
16_76562779_79035407_onco_dups	16	77718155	10	0.83	0.8	0.26	intergenic
16_76562779_79035407_onco_dups	16	77718531	10	0.83	0.8	0.26	intergenic
16_76562779_79035407_onco_dups	16	77735474	10	0.83	0.8	0.26	intergenic
16_76562779_79035407_onco_dups	16	77737858	11	1	0.79	0.16	intergenic
16_76562779_79035407_onco_dups	16	77743177	11	1	0.79	0.16	intergenic
16_76562779_79035407_onco_dups	16	77743758	11	1	0.79	0.16	intergenic
16_76562779_79035407_onco_dups	16	77755479	11	1	0.79	0.16	intergenic
16_76562779_79035407_onco_dups	16	77756501	11	1	0.79	0.16	exonic	NUDT7
16_76562779_79035407_onco_dups	16	77759136	12	1.16	0.78	0.09	intronic	NUDT7
16_76562779_79035407_onco_dups	16	77759403	12	1.16	0.78	0.09	exonic	NUDT7
16_76562779_79035407_onco_dups	16	77761366	12	1.16	0.78	0.09	intronic	NUDT7
16_76562779_79035407_onco_dups	16	77767491	12	1.16	0.78	0.09	intronic	NUDT7
16_76562779_79035407_onco_dups	16	77769834	13	1.3	0.77	0.05	exonic	NUDT7
16_76562779_79035407_onco_dups	16	77775549	13	1.3	0.77	0.05	exonic	NUDT7
16_76562779_79035407_onco_dups	16	77779396	13	1.3	0.77	0.05	intergenic
16_76562779_79035407_onco_dups	16	77780284	13	1.3	0.77	0.05	intergenic
16_76562779_79035407_onco_dups	16	77783508	12	1.16	0.78	0.09	intergenic
16_76562779_79035407_onco_dups	16	77783580	12	1.16	0.78	0.09	intergenic
16_76562779_79035407_onco_dups	16	77787859	12	1.16	0.78	0.09	intergenic
16_76562779_79035407_onco_dups	16	77795730	11	1	0.79	0.16	intergenic
16_76562779_79035407_onco_dups	16	77797701	11	1	0.79	0.16	intergenic
16_76562779_79035407_onco_dups	16	77799308	12	0.55	0.67	0.39	intergenic
16_76562779_79035407_onco_dups	16	77801796	12	0.55	0.67	0.39	intergenic
16_76562779_79035407_onco_dups	16	77808304	12	0.55	0.67	0.39	intergenic
16_76562779_79035407_onco_dups	16	77808705	13	0.64	0.66	0.3	intergenic
16_76562779_79035407_onco_dups	16	77810691	13	0.64	0.66	0.3	intergenic
16_76562779_79035407_onco_dups	16	77814179	13	0.64	0.66	0.3	intergenic
16_76562779_79035407_onco_dups	16	77816078	13	0.64	0.66	0.3	intergenic
16_76562779_79035407_onco_dups	16	77827733	13	0.64	0.66	0.3	intronic	VAT1L
16_76562779_79035407_onco_dups	16	77829642	13	0.64	0.66	0.3	intronic	VAT1L
16_76562779_79035407_onco_dups	16	77831876	13	0.64	0.66	0.3	intronic	VAT1L
16_76562779_79035407_onco_dups	16	77832510	13	0.64	0.66	0.3	intronic	VAT1L
16_76562779_79035407_onco_dups	16	77834382	13	0.64	0.66	0.3	intronic	VAT1L
16_76562779_79035407_onco_dups	16	77835409	13	0.64	0.66	0.3	intronic	VAT1L
16_76562779_79035407_onco_dups	16	77836296	11	0.38	0.68	0.56	intronic	VAT1L
16_76562779_79035407_onco_dups	16	77839229	11	0.38	0.68	0.56	intronic	VAT1L
16_76562779_79035407_onco_dups	16	77845665	11	0.38	0.68	0.56	intronic	VAT1L
16_76562779_79035407_onco_dups	16	77849042	11	0.38	0.68	0.56	intronic	VAT1L
16_76562779_79035407_onco_dups	16	77850966	11	0.38	0.68	0.56	intronic	VAT1L
16_76562779_79035407_onco_dups	16	77853193	11	0.38	0.68	0.56	intronic	VAT1L
16_76562779_79035407_onco_dups	16	77854334	11	0.38	0.68	0.56	intronic	VAT1L
16_76562779_79035407_onco_dups	16	77872134	11	0.38	0.68	0.56	intronic	VAT1L
16_76562779_79035407_onco_dups	16	77874558	11	0.38	0.68	0.56	intronic	VAT1L
16_76562779_79035407_onco_dups	16	77874837	11	0.38	0.68	0.56	intronic	VAT1L
16_76562779_79035407_onco_dups	16	77875475	11	0.38	0.68	0.56	intronic	VAT1L
16_76562779_79035407_onco_dups	16	77881965	11	0.38	0.68	0.56	intronic	VAT1L
16_76562779_79035407_onco_dups	16	77886835	11	0.38	0.68	0.56	intronic	VAT1L
16_76562779_79035407_onco_dups	16	77888266	11	0.38	0.68	0.56	intronic	VAT1L
16_76562779_79035407_onco_dups	16	77890685	11	0.38	0.68	0.56	intronic	VAT1L
16_76562779_79035407_onco_dups	16	77896021	11	0.38	0.68	0.56	intronic	VAT1L
16_76562779_79035407_onco_dups	16	77903080	9	0.65	0.81	0.39	intronic	VAT1L
16_76562779_79035407_onco_dups	16	77903789	9	0.65	0.81	0.39	intronic	VAT1L
16_76562779_79035407_onco_dups	16	77907885	8	0.48	0.83	0.54	intronic	VAT1L
16_76562779_79035407_onco_dups	16	77909092	8	0.48	0.83	0.54	intronic	VAT1L
16_76562779_79035407_onco_dups	16	77909692	8	0.48	0.83	0.54	intronic	VAT1L
16_76562779_79035407_onco_dups	16	77909909	8	0.48	0.83	0.54	intronic	VAT1L
16_76562779_79035407_onco_dups	16	77912966	8	0.48	0.83	0.54	intronic	VAT1L
16_76562779_79035407_onco_dups	16	77918801	8	0.48	0.83	0.54	intronic	VAT1L
16_76562779_79035407_onco_dups	16	77921548	9	0.54	0.82	0.48	intronic	VAT1L
16_76562779_79035407_onco_dups	16	77926130	9	0.54	0.82	0.48	intronic	VAT1L
16_76562779_79035407_onco_dups	16	77926189	9	0.54	0.82	0.48	intronic	VAT1L
16_76562779_79035407_onco_dups	16	77935481	11	0.36	0.69	0.59	intronic	VAT1L
16_76562779_79035407_onco_dups	16	77936040	10	0.31	0.7	0.65	intronic	VAT1L
16_76562779_79035407_onco_dups	16	77940068	10	0.31	0.7	0.65	intronic	VAT1L
16_76562779_79035407_onco_dups	16	77941557	11	0.01	0.63	0.98	intronic	VAT1L
16_76562779_79035407_onco_dups	16	77946626	11	0.01	0.63	0.98	intronic	VAT1L
16_76562779_79035407_onco_dups	16	77948191	11	0.01	0.63	0.98	intronic	VAT1L
16_76562779_79035407_onco_dups	16	77956657	8	0.53	0.83	0.5	intronic	VAT1L
16_76562779_79035407_onco_dups	16	77959719	9	0.19	0.72	0.78	intronic	VAT1L
16_76562779_79035407_onco_dups	16	77963712	9	0.19	0.72	0.78	intronic	VAT1L
16_76562779_79035407_onco_dups	16	77964270	9	0.19	0.72	0.78	intronic	VAT1L
16_76562779_79035407_onco_dups	16	77968350	9	0.19	0.72	0.78	intronic	VAT1L
16_76562779_79035407_onco_dups	16	77978067	9	0.19	0.72	0.78	intronic	VAT1L
16_76562779_79035407_onco_dups	16	77978326	9	0.19	0.72	0.78	intronic	VAT1L
16_76562779_79035407_onco_dups	16	77981048	9	0.19	0.72	0.78	intronic	VAT1L
16_76562779_79035407_onco_dups	16	77984125	9	0.19	0.72	0.78	intronic	VAT1L
16_76562779_79035407_onco_dups	16	77988934	9	0.19	0.72	0.78	intronic	VAT1L
16_76562779_79035407_onco_dups	16	77992246	9	0.19	0.72	0.78	intronic	VAT1L
16_76562779_79035407_onco_dups	16	77995095	8	0.02	0.74	0.97	intronic	VAT1L
16_76562779_79035407_onco_dups	16	78010274	8	0.02	0.74	0.97	intronic	VAT1L
16_76562779_79035407_onco_dups	16	78012073	7	-0.12	0.78	0.87	UTR3	VAT1L
16_76562779_79035407_onco_dups	16	78015442	7	-0.12	0.78	0.87	intergenic
16_76562779_79035407_onco_dups	16	78017051	7	-0.12	0.78	0.87	intergenic
16_76562779_79035407_onco_dups	16	78017383	6	-0.37	0.83	0.65	intergenic
16_76562779_79035407_onco_dups	16	78019753	6	-0.37	0.83	0.65	intergenic
16_76562779_79035407_onco_dups	16	78032595	6	-0.37	0.83	0.65	intergenic
16_76562779_79035407_onco_dups	16	78033159	6	-0.37	0.83	0.65	intergenic
16_76562779_79035407_onco_dups	16	78033189	5	-0.04	0.93	0.95	intergenic
16_76562779_79035407_onco_dups	16	78037893	5	-0.04	0.93	0.95	intergenic
16_76562779_79035407_onco_dups	16	78038357	5	-0.04	0.93	0.95	intergenic
16_76562779_79035407_onco_dups	16	78039127	5	-0.04	0.93	0.95	intergenic
16_76562779_79035407_onco_dups	16	78045125	7	0.54	0.85	0.5	intergenic
16_76562779_79035407_onco_dups	16	78045800	7	0.54	0.85	0.5	intergenic
16_76562779_79035407_onco_dups	16	78046054	7	0.54	0.85	0.5	intergenic
16_76562779_79035407_onco_dups	16	78046507	7	0.54	0.85	0.5	intergenic
16_76562779_79035407_onco_dups	16	78053011	6	0.21	0.88	0.8	intergenic
16_76562779_79035407_onco_dups	16	78053121	6	0.21	0.88	0.8	intergenic
16_76562779_79035407_onco_dups	16	78053658	7	-0.12	0.77	0.87	intergenic
16_76562779_79035407_onco_dups	16	78055941	7	-0.12	0.77	0.87	intergenic
16_76562779_79035407_onco_dups	16	78064733	7	-0.12	0.77	0.87	exonic	CLEC3A
16_76562779_79035407_onco_dups	16	78065139	7	-0.12	0.77	0.87	UTR3	CLEC3A
16_76562779_79035407_onco_dups	16	78067711	7	-0.12	0.77	0.87	intergenic
16_76562779_79035407_onco_dups	16	78067744	7	-0.27	0.77	0.73	intergenic
16_76562779_79035407_onco_dups	16	78072551	8	0.05	0.74	0.94	intergenic
16_76562779_79035407_onco_dups	16	78076559	20	0.14	0.47	0.75	intergenic
16_76562779_79035407_onco_dups	16	78077430	20	0.14	0.47	0.75	intergenic
16_76562779_79035407_onco_dups	16	78080285	20	0.14	0.47	0.75	intergenic
16_76562779_79035407_onco_dups	16	78092178	6	-0.51	0.83	0.54	intergenic
16_76562779_79035407_onco_dups	16	78101336	5	-0.08	0.93	0.93	intergenic
16_76562779_79035407_onco_dups	16	78106440	6	-0.46	0.83	0.57	intergenic
16_76562779_79035407_onco_dups	16	78114956	6	-0.46	0.83	0.57	intergenic
16_76562779_79035407_onco_dups	16	78129906	7	-0.24	0.77	0.75	intergenic
16_76562779_79035407_onco_dups	16	78132274	7	-0.24	0.77	0.75	intergenic
16_76562779_79035407_onco_dups	16	78133671	8	-0.02	0.74	0.97	UTR5	WWOX
16_76562779_79035407_onco_dups	16	78134455	8	-0.02	0.74	0.97	intronic	WWOX
16_76562779_79035407_onco_dups	16	78143607	8	-0.02	0.74	0.97	intronic	WWOX
16_76562779_79035407_onco_dups	16	78149000	8	-0.02	0.74	0.97	exonic	WWOX
16_76562779_79035407_onco_dups	16	78158754	7	-0.24	0.77	0.75	intronic	WWOX
16_76562779_79035407_onco_dups	16	78167019	6	0.07	0.87	0.93	intronic	WWOX
16_76562779_79035407_onco_dups	16	78167690	6	0.07	0.87	0.93	intronic	WWOX
16_76562779_79035407_onco_dups	16	78167906	6	0.07	0.87	0.93	intronic	WWOX
16_76562779_79035407_onco_dups	16	78171308	6	0.07	0.87	0.93	intronic	WWOX
16_76562779_79035407_onco_dups	16	78181986	6	0.07	0.87	0.93	intronic	WWOX
16_76562779_79035407_onco_dups	16	78185124	7	0.51	0.86	0.54	intronic	WWOX
16_76562779_79035407_onco_dups	16	78187903	7	0.51	0.86	0.54	intronic	WWOX
16_76562779_79035407_onco_dups	16	78188738	7	0.51	0.86	0.54	intronic	WWOX
16_76562779_79035407_onco_dups	16	78190234	7	0.51	0.86	0.54	intronic	WWOX
16_76562779_79035407_onco_dups	16	78195893	7	0.51	0.86	0.54	intronic	WWOX
16_76562779_79035407_onco_dups	16	78197287	9	0.49	0.73	0.49	intronic	WWOX
16_76562779_79035407_onco_dups	16	78200278	8	0.38	0.75	0.6	intronic	WWOX
16_76562779_79035407_onco_dups	16	78201292	8	0.38	0.75	0.6	intronic	WWOX
16_76562779_79035407_onco_dups	16	78201753	8	0.38	0.75	0.6	intronic	WWOX
16_76562779_79035407_onco_dups	16	78204334	8	0.38	0.75	0.6	intronic	WWOX
16_76562779_79035407_onco_dups	16	78206556	8	0.38	0.75	0.6	intronic	WWOX
16_76562779_79035407_onco_dups	16	78211766	8	0.38	0.75	0.6	intronic	WWOX
16_76562779_79035407_onco_dups	16	78214775	8	0.38	0.75	0.6	intronic	WWOX
16_76562779_79035407_onco_dups	16	78218016	8	0.38	0.75	0.6	intronic	WWOX
16_76562779_79035407_onco_dups	16	78223246	9	0.61	0.73	0.39	intronic	WWOX
16_76562779_79035407_onco_dups	16	78234712	10	0.26	0.66	0.68	intronic	WWOX
16_76562779_79035407_onco_dups	16	78236048	10	0.26	0.66	0.68	intronic	WWOX
16_76562779_79035407_onco_dups	16	78245520	10	0.26	0.66	0.68	intronic	WWOX
16_76562779_79035407_onco_dups	16	78246178	10	0.26	0.66	0.68	intronic	WWOX
16_76562779_79035407_onco_dups	16	78251616	10	0.26	0.66	0.68	intronic	WWOX
16_76562779_79035407_onco_dups	16	78257497	10	0.26	0.66	0.68	intronic	WWOX
16_76562779_79035407_onco_dups	16	78258810	12	0.2	0.6	0.73	intronic	WWOX
16_76562779_79035407_onco_dups	16	78263087	12	0.2	0.6	0.73	intronic	WWOX
16_76562779_79035407_onco_dups	16	78264680	12	0.2	0.6	0.73	intronic	WWOX
16_76562779_79035407_onco_dups	16	78269772	12	0.26	0.61	0.66	intronic	WWOX
16_76562779_79035407_onco_dups	16	78270078	12	0.26	0.61	0.66	intronic	WWOX
16_76562779_79035407_onco_dups	16	78271066	11	0.06	0.63	0.91	intronic	WWOX
16_76562779_79035407_onco_dups	16	78272174	11	0.06	0.63	0.91	intronic	WWOX
16_76562779_79035407_onco_dups	16	78280176	10	0.17	0.66	0.79	intronic	WWOX
16_76562779_79035407_onco_dups	16	78280445	10	0.17	0.66	0.79	intronic	WWOX
16_76562779_79035407_onco_dups	16	78283848	11	0.29	0.64	0.64	intronic	WWOX
16_76562779_79035407_onco_dups	16	78295798	13	0.29	0.59	0.61	intronic	WWOX
16_76562779_79035407_onco_dups	16	78295836	13	0.29	0.59	0.61	intronic	WWOX
16_76562779_79035407_onco_dups	16	78302399	13	-0.07	0.57	0.89	intronic	WWOX
16_76562779_79035407_onco_dups	16	78306219	12	0.05	0.6	0.92	intronic	WWOX
16_76562779_79035407_onco_dups	16	78308940	12	0.05	0.6	0.92	intronic	WWOX
16_76562779_79035407_onco_dups	16	78311139	12	0.05	0.6	0.92	intronic	WWOX
16_76562779_79035407_onco_dups	16	78311773	12	0.05	0.6	0.92	intronic	WWOX
16_76562779_79035407_onco_dups	16	78316266	12	0.05	0.6	0.92	intronic	WWOX
16_76562779_79035407_onco_dups	16	78318348	12	0.05	0.6	0.92	intronic	WWOX
16_76562779_79035407_onco_dups	16	78323406	12	0.05	0.6	0.92	intronic	WWOX
16_76562779_79035407_onco_dups	16	78323530	12	0.05	0.6	0.92	intronic	WWOX
16_76562779_79035407_onco_dups	16	78324603	12	0.05	0.6	0.92	intronic	WWOX
16_76562779_79035407_onco_dups	16	78326209	12	0.05	0.6	0.92	intronic	WWOX
16_76562779_79035407_onco_dups	16	78328892	11	-0.06	0.62	0.91	intronic	WWOX
16_76562779_79035407_onco_dups	16	78330343	11	-0.06	0.62	0.91	intronic	WWOX
16_76562779_79035407_onco_dups	16	78331559	11	-0.06	0.62	0.91	intronic	WWOX
16_76562779_79035407_onco_dups	16	78340857	11	-0.06	0.62	0.91	intronic	WWOX
16_76562779_79035407_onco_dups	16	78345352	10	-0.2	0.65	0.74	intronic	WWOX
16_76562779_79035407_onco_dups	16	78345435	10	-0.2	0.65	0.74	intronic	WWOX
16_76562779_79035407_onco_dups	16	78345538	10	-0.2	0.65	0.74	intronic	WWOX
16_76562779_79035407_onco_dups	16	78346675	10	-0.2	0.65	0.74	intronic	WWOX
16_76562779_79035407_onco_dups	16	78347919	10	-0.2	0.65	0.74	intronic	WWOX
16_76562779_79035407_onco_dups	16	78351904	10	-0.2	0.65	0.74	intronic	WWOX
16_76562779_79035407_onco_dups	16	78352757	12	0.07	0.6	0.9	intronic	WWOX
16_76562779_79035407_onco_dups	16	78354991	12	0.07	0.6	0.9	intronic	WWOX
16_76562779_79035407_onco_dups	16	78356662	12	0.07	0.6	0.9	intronic	WWOX
16_76562779_79035407_onco_dups	16	78360339	12	0.07	0.6	0.9	intronic	WWOX
16_76562779_79035407_onco_dups	16	78360663	12	0.07	0.6	0.9	intronic	WWOX
16_76562779_79035407_onco_dups	16	78361149	12	0.07	0.6	0.9	intronic	WWOX
16_76562779_79035407_onco_dups	16	78365127	12	0.07	0.6	0.9	intronic	WWOX
16_76562779_79035407_onco_dups	16	78365855	12	0.07	0.6	0.9	intronic	WWOX
16_76562779_79035407_onco_dups	16	78367814	12	0.07	0.6	0.9	intronic	WWOX
16_76562779_79035407_onco_dups	16	78367840	12	0.07	0.6	0.9	intronic	WWOX
16_76562779_79035407_onco_dups	16	78369690	12	0.07	0.6	0.9	intronic	WWOX
16_76562779_79035407_onco_dups	16	78386295	11	0.27	0.64	0.66	intronic	WWOX
16_76562779_79035407_onco_dups	16	78387304	11	0.27	0.64	0.66	intronic	WWOX
16_76562779_79035407_onco_dups	16	78387999	11	0.27	0.64	0.66	intronic	WWOX
16_76562779_79035407_onco_dups	16	78402002	15	-0.02	0.54	0.95	intronic	WWOX
16_76562779_79035407_onco_dups	16	78404518	18	0.06	0.49	0.88	intronic	WWOX
16_76562779_79035407_onco_dups	16	78407063	18	0.06	0.49	0.88	intronic	WWOX
16_76562779_79035407_onco_dups	16	78408972	18	0.06	0.49	0.88	intronic	WWOX
16_76562779_79035407_onco_dups	16	78409180	18	0.06	0.49	0.88	intronic	WWOX
16_76562779_79035407_onco_dups	16	78410634	19	0.13	0.49	0.77	intronic	WWOX
16_76562779_79035407_onco_dups	16	78412716	19	0.13	0.49	0.77	intronic	WWOX
16_76562779_79035407_onco_dups	16	78413375	20	0.02	0.47	0.96	intronic	WWOX
16_76562779_79035407_onco_dups	16	78413896	20	0.02	0.47	0.96	intronic	WWOX
16_76562779_79035407_onco_dups	16	78415638	20	0.02	0.47	0.96	intronic	WWOX
16_76562779_79035407_onco_dups	16	78419756	20	0.02	0.47	0.96	intronic	WWOX
16_76562779_79035407_onco_dups	16	78420775	18	-0.12	0.48	0.79	exonic	WWOX
16_76562779_79035407_onco_dups	16	78420806	17	-0.23	0.5	0.64	exonic	WWOX
16_76562779_79035407_onco_dups	16	78424831	18	-0.17	0.48	0.71	intronic	WWOX
16_76562779_79035407_onco_dups	16	78426068	18	-0.17	0.48	0.71	intronic	WWOX
16_76562779_79035407_onco_dups	16	78426583	18	-0.17	0.48	0.71	intronic	WWOX
16_76562779_79035407_onco_dups	16	78430875	18	-0.17	0.48	0.71	intronic	WWOX
16_76562779_79035407_onco_dups	16	78431277	18	-0.17	0.48	0.71	intronic	WWOX
16_76562779_79035407_onco_dups	16	78441464	19	-0.1	0.47	0.83	intronic	WWOX
16_76562779_79035407_onco_dups	16	78442893	19	-0.1	0.47	0.83	intronic	WWOX
16_76562779_79035407_onco_dups	16	78446602	18	-0.01	0.5	0.97	intronic	WWOX
16_76562779_79035407_onco_dups	16	78454904	17	-0.09	0.51	0.85	intronic	WWOX
16_76562779_79035407_onco_dups	16	78463512	17	-0.09	0.51	0.85	intronic	WWOX
16_76562779_79035407_onco_dups	16	78470718	10	0.02	0.68	0.96	intronic	WWOX
16_76562779_79035407_onco_dups	16	78473430	9	-0.000904554	0.69	0.99	intronic	WWOX
16_76562779_79035407_onco_dups	16	78474090	9	-0.000904554	0.69	0.99	intronic	WWOX
16_76562779_79035407_onco_dups	16	78482142	8	0.26	0.75	0.72	intronic	WWOX
16_76562779_79035407_onco_dups	16	78487031	8	0.26	0.75	0.72	intronic	WWOX
16_76562779_79035407_onco_dups	16	78487877	8	0.26	0.75	0.72	intronic	WWOX
16_76562779_79035407_onco_dups	16	78492930	8	0.26	0.75	0.72	intronic	WWOX
16_76562779_79035407_onco_dups	16	78496876	7	0.73	0.86	0.37	intronic	WWOX
16_76562779_79035407_onco_dups	16	78497817	7	0.73	0.86	0.37	intronic	WWOX
16_76562779_79035407_onco_dups	16	78501467	7	0.73	0.86	0.37	intronic	WWOX
16_76562779_79035407_onco_dups	16	78501976	7	0.73	0.86	0.37	intronic	WWOX
16_76562779_79035407_onco_dups	16	78503000	7	0.73	0.86	0.37	intronic	WWOX
16_76562779_79035407_onco_dups	16	78505238	7	0.73	0.86	0.37	intronic	WWOX
16_76562779_79035407_onco_dups	16	78509079	7	0.73	0.86	0.37	intronic	WWOX
16_76562779_79035407_onco_dups	16	78514168	7	0.73	0.86	0.37	intronic	WWOX
16_76562779_79035407_onco_dups	16	78517027	7	0.73	0.86	0.37	intronic	WWOX
16_76562779_79035407_onco_dups	16	78520045	7	0.73	0.86	0.37	intronic	WWOX
16_76562779_79035407_onco_dups	16	78527004	7	0.73	0.86	0.37	intronic	WWOX
16_76562779_79035407_onco_dups	16	78532506	7	0.73	0.86	0.37	intronic	WWOX
16_76562779_79035407_onco_dups	16	78533357	7	0.73	0.86	0.37	intronic	WWOX
16_76562779_79035407_onco_dups	16	78536697	7	0.73	0.86	0.37	intronic	WWOX
16_76562779_79035407_onco_dups	16	78537146	7	0.73	0.86	0.37	intronic	WWOX
16_76562779_79035407_onco_dups	16	78541148	7	0.73	0.86	0.37	intronic	WWOX
16_76562779_79035407_onco_dups	16	78541355	7	0.73	0.86	0.37	intronic	WWOX
16_76562779_79035407_onco_dups	16	78544042	7	0.73	0.86	0.37	intronic	WWOX
16_76562779_79035407_onco_dups	16	78545984	7	0.73	0.86	0.37	intronic	WWOX
16_76562779_79035407_onco_dups	16	78552496	6	0.56	0.89	0.51	intronic	WWOX
16_76562779_79035407_onco_dups	16	78554218	6	0.56	0.89	0.51	intronic	WWOX
16_76562779_79035407_onco_dups	16	78561627	6	0.56	0.89	0.51	intronic	WWOX
16_76562779_79035407_onco_dups	16	78564441	6	0.56	0.89	0.51	intronic	WWOX
16_76562779_79035407_onco_dups	16	78564749	6	0.56	0.89	0.51	intronic	WWOX
16_76562779_79035407_onco_dups	16	78568430	6	0.56	0.89	0.51	intronic	WWOX
16_76562779_79035407_onco_dups	16	78569070	6	0.56	0.89	0.51	intronic	WWOX
16_76562779_79035407_onco_dups	16	78571750	6	0.56	0.89	0.51	intronic	WWOX
16_76562779_79035407_onco_dups	16	78572242	6	0.56	0.89	0.51	intronic	WWOX
16_76562779_79035407_onco_dups	16	78579939	6	0.56	0.89	0.51	intronic	WWOX
16_76562779_79035407_onco_dups	16	78581206	6	0.56	0.89	0.51	intronic	WWOX
16_76562779_79035407_onco_dups	16	78585674	6	0.56	0.89	0.51	intronic	WWOX
16_76562779_79035407_onco_dups	16	78586325	6	0.56	0.89	0.51	intronic	WWOX
16_76562779_79035407_onco_dups	16	78588839	6	0.56	0.89	0.51	intronic	WWOX
16_76562779_79035407_onco_dups	16	78591553	7	0.73	0.86	0.37	intronic	WWOX
16_76562779_79035407_onco_dups	16	78597315	6	0.47	0.9	0.59	intronic	WWOX
16_76562779_79035407_onco_dups	16	78602848	6	0.47	0.9	0.59	intronic	WWOX
16_76562779_79035407_onco_dups	16	78603277	6	0.47	0.9	0.59	intronic	WWOX
16_76562779_79035407_onco_dups	16	78604831	6	0.47	0.9	0.59	intronic	WWOX
16_76562779_79035407_onco_dups	16	78607252	6	0.47	0.9	0.59	intronic	WWOX
16_76562779_79035407_onco_dups	16	78607470	6	0.47	0.9	0.59	intronic	WWOX
16_76562779_79035407_onco_dups	16	78614508	7	0.08	0.79	0.91	intronic	WWOX
16_76562779_79035407_onco_dups	16	78618421	7	0.08	0.79	0.91	intronic	WWOX
16_76562779_79035407_onco_dups	16	78622737	7	0.08	0.79	0.91	intronic	WWOX
16_76562779_79035407_onco_dups	16	78627583	7	0.08	0.79	0.91	intronic	WWOX
16_76562779_79035407_onco_dups	16	78650820	7	0.08	0.79	0.91	intronic	WWOX
16_76562779_79035407_onco_dups	16	78658393	8	-0.12	0.73	0.86	intronic	WWOX
16_76562779_79035407_onco_dups	16	78660658	8	-0.12	0.73	0.86	intronic	WWOX
16_76562779_79035407_onco_dups	16	78665808	8	-0.12	0.73	0.86	intronic	WWOX
16_76562779_79035407_onco_dups	16	78670954	8	-0.12	0.73	0.86	intronic	WWOX
16_76562779_79035407_onco_dups	16	78673113	8	-0.12	0.73	0.86	intronic	WWOX
16_76562779_79035407_onco_dups	16	78678727	8	-0.12	0.73	0.86	intronic	WWOX
16_76562779_79035407_onco_dups	16	78679131	9	-0.38	0.69	0.58	intronic	WWOX
16_76562779_79035407_onco_dups	16	78681118	9	-0.38	0.69	0.58	intronic	WWOX
16_76562779_79035407_onco_dups	16	78684329	9	-0.38	0.69	0.58	intronic	WWOX
16_76562779_79035407_onco_dups	16	78688144	9	-0.38	0.69	0.58	intronic	WWOX
16_76562779_79035407_onco_dups	16	78693758	9	-0.38	0.69	0.58	intronic	WWOX
16_76562779_79035407_onco_dups	16	78698298	10	-0.53	0.66	0.41	intronic	WWOX
16_76562779_79035407_onco_dups	16	78705804	10	-0.53	0.66	0.41	intronic	WWOX
16_76562779_79035407_onco_dups	16	78706825	10	-0.53	0.66	0.41	intronic	WWOX
16_76562779_79035407_onco_dups	16	78713526	9	-0.38	0.69	0.58	intronic	WWOX
16_76562779_79035407_onco_dups	16	78715586	9	-0.38	0.69	0.58	intronic	WWOX
16_76562779_79035407_onco_dups	16	78722387	9	-0.38	0.69	0.58	intronic	WWOX
16_76562779_79035407_onco_dups	16	78739257	8	-0.11	0.73	0.87	intronic	WWOX
16_76562779_79035407_onco_dups	16	78749341	8	-0.11	0.73	0.87	intronic	WWOX
16_76562779_79035407_onco_dups	16	78750381	8	-0.11	0.73	0.87	intronic	WWOX
16_76562779_79035407_onco_dups	16	78754687	8	-0.11	0.73	0.87	intronic	WWOX
16_76562779_79035407_onco_dups	16	78754990	8	-0.11	0.73	0.87	intronic	WWOX
16_76562779_79035407_onco_dups	16	78758579	7	0.21	0.79	0.78	intronic	WWOX
16_76562779_79035407_onco_dups	16	78760933	7	0.21	0.79	0.78	intronic	WWOX
16_76562779_79035407_onco_dups	16	78769788	7	0.21	0.79	0.78	intronic	WWOX
16_76562779_79035407_onco_dups	16	78770802	7	0.21	0.79	0.78	intronic	WWOX
16_76562779_79035407_onco_dups	16	78787891	8	-0.2	0.74	0.78	intronic	WWOX
16_76562779_79035407_onco_dups	16	78797412	9	0.12	0.7	0.85	intronic	WWOX
16_76562779_79035407_onco_dups	16	78803121	10	0.24	0.67	0.72	intronic	WWOX
16_76562779_79035407_onco_dups	16	78807234	10	0.24	0.67	0.72	intronic	WWOX
16_76562779_79035407_onco_dups	16	78808512	9	-0.05	0.7	0.93	intronic	WWOX
16_76562779_79035407_onco_dups	16	78809072	9	-0.05	0.7	0.93	intronic	WWOX
16_76562779_79035407_onco_dups	16	78814629	10	0.09	0.67	0.89	intronic	WWOX
16_76562779_79035407_onco_dups	16	78816792	10	0.09	0.67	0.89	intronic	WWOX
16_76562779_79035407_onco_dups	16	78817229	9	0.47	0.73	0.51	intronic	WWOX
16_76562779_79035407_onco_dups	16	78818322	9	0.47	0.73	0.51	intronic	WWOX
16_76562779_79035407_onco_dups	16	78822393	9	0.47	0.73	0.51	intronic	WWOX
16_76562779_79035407_onco_dups	16	78825984	9	0.47	0.73	0.51	intronic	WWOX
16_76562779_79035407_onco_dups	16	78827057	9	0.47	0.73	0.51	intronic	WWOX
16_76562779_79035407_onco_dups	16	78829975	9	0.47	0.73	0.51	intronic	WWOX
16_76562779_79035407_onco_dups	16	78831036	9	0.47	0.73	0.51	intronic	WWOX
16_76562779_79035407_onco_dups	16	78831587	8	0.34	0.76	0.65	intronic	WWOX
16_76562779_79035407_onco_dups	16	78832319	8	0.34	0.76	0.65	intronic	WWOX
16_76562779_79035407_onco_dups	16	78840745	9	0.41	0.74	0.56	intronic	WWOX
16_76562779_79035407_onco_dups	16	78842348	9	0.41	0.74	0.56	intronic	WWOX
16_76562779_79035407_onco_dups	16	78842436	9	0.41	0.74	0.56	intronic	WWOX
16_76562779_79035407_onco_dups	16	78843942	8	0.34	0.76	0.65	intronic	WWOX
16_76562779_79035407_onco_dups	16	78844830	8	0.34	0.76	0.65	intronic	WWOX
16_76562779_79035407_onco_dups	16	78848731	8	0.34	0.76	0.65	intronic	WWOX
16_76562779_79035407_onco_dups	16	78851829	8	0.34	0.76	0.65	intronic	WWOX
16_76562779_79035407_onco_dups	16	78852935	9	-0.00769039	0.7	0.99	intronic	WWOX
16_76562779_79035407_onco_dups	16	78854487	9	-0.00769039	0.7	0.99	intronic	WWOX
16_76562779_79035407_onco_dups	16	78857299	9	-0.00769039	0.7	0.99	intronic	WWOX
16_76562779_79035407_onco_dups	16	78858473	9	-0.00769039	0.7	0.99	intronic	WWOX
16_76562779_79035407_onco_dups	16	78863615	9	-0.00769039	0.7	0.99	intronic	WWOX
16_76562779_79035407_onco_dups	16	78863867	9	-0.00769039	0.7	0.99	intronic	WWOX
16_76562779_79035407_onco_dups	16	78865890	14	-0.01	0.56	0.98	intronic	WWOX
16_76562779_79035407_onco_dups	16	78867839	15	-0.11	0.54	0.82	intronic	WWOX
16_76562779_79035407_onco_dups	16	78869365	13	-0.13	0.58	0.81	intronic	WWOX
16_76562779_79035407_onco_dups	16	78869972	13	-0.13	0.58	0.81	intronic	WWOX
16_76562779_79035407_onco_dups	16	78870240	13	-0.13	0.58	0.81	intronic	WWOX
16_76562779_79035407_onco_dups	16	78874269	13	-0.13	0.58	0.81	intronic	WWOX
16_76562779_79035407_onco_dups	16	78876400	13	-0.13	0.58	0.81	intronic	WWOX
16_76562779_79035407_onco_dups	16	78878469	13	-0.13	0.58	0.81	intronic	WWOX
16_76562779_79035407_onco_dups	16	78882575	10	0.27	0.67	0.67	intronic	WWOX
16_76562779_79035407_onco_dups	16	78883118	7	-0.00573429	0.8	0.99	intronic	WWOX
16_76562779_79035407_onco_dups	16	78883441	6	0.27	0.89	0.75	intronic	WWOX
16_76562779_79035407_onco_dups	16	78885182	6	0.27	0.89	0.75	intronic	WWOX
16_76562779_79035407_onco_dups	16	78891690	6	0.27	0.89	0.75	intronic	WWOX
16_76562779_79035407_onco_dups	16	78897381	7	0.57	0.86	0.49	intronic	WWOX
16_76562779_79035407_onco_dups	16	78897506	7	0.57	0.86	0.49	intronic	WWOX
16_76562779_79035407_onco_dups	16	78899407	7	0.57	0.86	0.49	intronic	WWOX
16_76562779_79035407_onco_dups	16	78899914	7	0.57	0.86	0.49	intronic	WWOX
16_76562779_79035407_onco_dups	16	78901140	7	0.57	0.86	0.49	intronic	WWOX
16_76562779_79035407_onco_dups	16	78901723	7	0.57	0.86	0.49	intronic	WWOX
16_76562779_79035407_onco_dups	16	78904061	7	0.57	0.86	0.49	intronic	WWOX
16_76562779_79035407_onco_dups	16	78911326	6	0.27	0.89	0.75	intronic	WWOX
16_76562779_79035407_onco_dups	16	78911336	6	0.27	0.89	0.75	intronic	WWOX
16_76562779_79035407_onco_dups	16	78911993	6	0.27	0.89	0.75	intronic	WWOX
16_76562779_79035407_onco_dups	16	78914000	7	-0.14	0.78	0.85	intronic	WWOX
16_76562779_79035407_onco_dups	16	78921105	7	-0.14	0.78	0.85	intronic	WWOX
16_76562779_79035407_onco_dups	16	78923668	7	-0.14	0.78	0.85	intronic	WWOX
16_76562779_79035407_onco_dups	16	78923825	7	-0.14	0.78	0.85	intronic	WWOX
16_76562779_79035407_onco_dups	16	78929313	6	-0.35	0.84	0.67	intronic	WWOX
16_76562779_79035407_onco_dups	16	78930530	6	-0.35	0.84	0.67	intronic	WWOX
16_76562779_79035407_onco_dups	16	78932378	6	-0.35	0.84	0.67	intronic	WWOX
16_76562779_79035407_onco_dups	16	78933114	6	-0.35	0.84	0.67	intronic	WWOX
16_76562779_79035407_onco_dups	16	78936106	6	-0.35	0.84	0.67	intronic	WWOX
16_76562779_79035407_onco_dups	16	78939000	6	-0.35	0.84	0.67	intronic	WWOX
16_76562779_79035407_onco_dups	16	78939658	6	-0.35	0.84	0.67	intronic	WWOX
16_76562779_79035407_onco_dups	16	78940787	6	-0.35	0.84	0.67	intronic	WWOX
16_76562779_79035407_onco_dups	16	78942601	6	-0.35	0.84	0.67	intronic	WWOX
16_76562779_79035407_onco_dups	16	78949366	6	-0.35	0.84	0.67	intronic	WWOX
16_76562779_79035407_onco_dups	16	78958057	5	0.17	0.93	0.84	intronic	WWOX
16_76562779_79035407_onco_dups	16	78961207	5	0.17	0.93	0.84	intronic	WWOX
16_76562779_79035407_onco_dups	16	78965188	5	0.17	0.93	0.84	intronic	WWOX
16_76562779_79035407_onco_dups	16	78965288	5	0.17	0.93	0.84	intronic	WWOX
16_76562779_79035407_onco_dups	16	78966197	5	0.17	0.93	0.84	intronic	WWOX
16_76562779_79035407_onco_dups	16	78966935	5	0.17	0.93	0.84	intronic	WWOX
16_76562779_79035407_onco_dups	16	78968497	5	0.17	0.93	0.84	intronic	WWOX
16_76562779_79035407_onco_dups	16	78975671	5	0.17	0.93	0.84	intronic	WWOX
16_76562779_79035407_onco_dups	16	78977037	5	0.17	0.93	0.84	intronic	WWOX
16_76562779_79035407_onco_dups	16	78978277	5	0.17	0.93	0.84	intronic	WWOX
16_76562779_79035407_onco_dups	16	78980048	5	0.17	0.93	0.84	intronic	WWOX
16_76562779_79035407_onco_dups	16	78980401	5	0.17	0.93	0.84	intronic	WWOX
16_76562779_79035407_onco_dups	16	78981844	5	0.17	0.93	0.84	intronic	WWOX
16_76562779_79035407_onco_dups	16	78982911	5	0.17	0.93	0.84	intronic	WWOX
16_76562779_79035407_onco_dups	16	78983840	5	0.17	0.93	0.84	intronic	WWOX
16_76562779_79035407_onco_dups	16	78984136	5	0.17	0.93	0.84	intronic	WWOX
16_76562779_79035407_onco_dups	16	78992542	6	-0.25	0.83	0.76	intronic	WWOX
16_76562779_79035407_onco_dups	16	78996475	6	-0.25	0.83	0.76	intronic	WWOX
16_76562779_79035407_onco_dups	16	79003622	6	-0.25	0.83	0.76	intronic	WWOX
16_76562779_79035407_onco_dups	16	79004229	6	-0.25	0.83	0.76	intronic	WWOX
16_76562779_79035407_onco_dups	16	79005587	6	-0.25	0.83	0.76	intronic	WWOX
16_76562779_79035407_onco_dups	16	79008225	6	-0.25	0.83	0.76	intronic	WWOX
16_76562779_79035407_onco_dups	16	79008568	5	0.17	0.93	0.84	intronic	WWOX
16_76562779_79035407_onco_dups	16	79008781	5	0.17	0.93	0.84	intronic	WWOX
16_76562779_79035407_onco_dups	16	79010027	5	0.17	0.93	0.84	intronic	WWOX
16_76562779_79035407_onco_dups	16	79011324	5	0.17	0.93	0.84	intronic	WWOX
16_76562779_79035407_onco_dups	16	79013331	5	0.17	0.93	0.84	intronic	WWOX
16_76562779_79035407_onco_dups	16	79024344	5	0.17	0.93	0.84	intronic	WWOX
16_76562779_79035407_onco_dups	16	79024512	5	0.17	0.93	0.84	intronic	WWOX
16_76562779_79035407_onco_dups	16	79027741	5	0.17	0.93	0.84	intronic	WWOX
16_76562779_79035407_onco_dups	16	79029107	5	0.17	0.93	0.84	intronic	WWOX
16_76562779_79035407_onco_dups	16	79032782	5	0.17	0.93	0.84	intronic	WWOX
16_76562779_79035407_onco_dups	16	79035407	5	0.17	0.93	0.84	intronic	WWOX
16_80369269_80811937_onco_dups	16	80369269	5	-1.61	1.15	0.12	ncRNA_intronic	LOC102724084
16_80369269_80811937_onco_dups	16	80373943	5	-1.61	1.15	0.12	ncRNA_intronic	LOC102724084
16_80369269_80811937_onco_dups	16	80374344	5	-1.61	1.15	0.12	ncRNA_intronic	LOC102724084
16_80369269_80811937_onco_dups	16	80378003	5	-1.61	1.15	0.12	ncRNA_intronic	LOC102724084
16_80369269_80811937_onco_dups	16	80386240	5	-1.61	1.15	0.12	ncRNA_intronic	LOC102724084
16_80369269_80811937_onco_dups	16	80395964	5	-2.01	1.13	0.04	ncRNA_intronic	LOC102724084
16_80369269_80811937_onco_dups	16	80396383	5	-2.01	1.13	0.04	ncRNA_intronic	LOC102724084
16_80369269_80811937_onco_dups	16	80396887	5	-2.01	1.13	0.04	ncRNA_intronic	LOC102724084
16_80369269_80811937_onco_dups	16	80396925	5	-2.01	1.13	0.04	ncRNA_intronic	LOC102724084
16_80369269_80811937_onco_dups	16	80398920	5	-2.01	1.13	0.04	ncRNA_intronic	LOC102724084
16_80369269_80811937_onco_dups	16	80399748	5	-2.01	1.13	0.04	ncRNA_intronic	LOC102724084
16_80369269_80811937_onco_dups	16	80408261	5	-2.01	1.13	0.04	ncRNA_intronic	LOC102724084
16_80369269_80811937_onco_dups	16	80412226	5	-2.01	1.13	0.04	ncRNA_intronic	LOC102724084
16_80369269_80811937_onco_dups	16	80414331	8	-2.21	1.1	0.01	ncRNA_intronic	LOC102724084
16_80369269_80811937_onco_dups	16	80415330	10	-0.84	0.73	0.23	ncRNA_intronic	LOC102724084
16_80369269_80811937_onco_dups	16	80415759	10	-0.84	0.73	0.23	ncRNA_intronic	LOC102724084
16_80369269_80811937_onco_dups	16	80415890	10	-0.84	0.73	0.23	ncRNA_intronic	LOC102724084
16_80369269_80811937_onco_dups	16	80419991	9	-0.53	0.75	0.46	ncRNA_intronic	LOC102724084
16_80369269_80811937_onco_dups	16	80420352	9	-0.53	0.75	0.46	ncRNA_intronic	LOC102724084
16_80369269_80811937_onco_dups	16	80424178	8	-1.07	0.86	0.18	ncRNA_intronic	LOC102724084
16_80369269_80811937_onco_dups	16	80424384	8	-1.07	0.86	0.18	ncRNA_intronic	LOC102724084
16_80369269_80811937_onco_dups	16	80424953	8	-1.07	0.86	0.18	ncRNA_intronic	LOC102724084
16_80369269_80811937_onco_dups	16	80425856	9	-0.71	0.75	0.32	ncRNA_intronic	LOC102724084
16_80369269_80811937_onco_dups	16	80426291	9	-0.71	0.75	0.32	ncRNA_intronic	LOC102724084
16_80369269_80811937_onco_dups	16	80426538	9	-0.71	0.75	0.32	ncRNA_intronic	LOC102724084
16_80369269_80811937_onco_dups	16	80429577	9	-0.71	0.75	0.32	ncRNA_intronic	LOC102724084
16_80369269_80811937_onco_dups	16	80436449	10	-0.78	0.73	0.27	ncRNA_intronic	LOC102724084
16_80369269_80811937_onco_dups	16	80440301	10	-0.78	0.73	0.27	ncRNA_intronic	LOC102724084
16_80369269_80811937_onco_dups	16	80442198	9	-1.31	0.84	0.09	ncRNA_intronic	LOC102724084
16_80369269_80811937_onco_dups	16	80448289	9	-0.83	0.75	0.25	ncRNA_intronic	LOC102724084
16_80369269_80811937_onco_dups	16	80451191	9	-1	0.74	0.17	ncRNA_intronic	LOC102724084
16_80369269_80811937_onco_dups	16	80454290	9	-1	0.74	0.17	ncRNA_intronic	LOC102724084
16_80369269_80811937_onco_dups	16	80456197	9	-1	0.74	0.17	ncRNA_intronic	LOC102724084
16_80369269_80811937_onco_dups	16	80456403	10	-1.14	0.72	0.1	ncRNA_intronic	LOC102724084
16_80369269_80811937_onco_dups	16	80464524	11	-0.8	0.66	0.21	ncRNA_intronic	LOC102724084
16_80369269_80811937_onco_dups	16	80466601	11	-0.8	0.66	0.21	ncRNA_intronic	LOC102724084
16_80369269_80811937_onco_dups	16	80469499	11	-0.8	0.66	0.21	ncRNA_intronic	LOC102724084
16_80369269_80811937_onco_dups	16	80469653	11	-0.8	0.66	0.21	ncRNA_intronic	LOC102724084
16_80369269_80811937_onco_dups	16	80471213	10	-0.53	0.68	0.43	ncRNA_intronic	LOC102724084
16_80369269_80811937_onco_dups	16	80471427	10	-0.53	0.68	0.43	ncRNA_intronic	LOC102724084
16_80369269_80811937_onco_dups	16	80474617	10	-0.53	0.68	0.43	ncRNA_intronic	LOC102724084
16_80369269_80811937_onco_dups	16	80479204	10	-0.53	0.68	0.43	ncRNA_intronic	LOC102724084
16_80369269_80811937_onco_dups	16	80484811	12	-0.79	0.63	0.2	ncRNA_intronic	LOC102724084
16_80369269_80811937_onco_dups	16	80485098	12	-0.79	0.63	0.2	ncRNA_intronic	LOC102724084
16_80369269_80811937_onco_dups	16	80490131	12	-0.79	0.63	0.2	ncRNA_intronic	LOC102724084
16_80369269_80811937_onco_dups	16	80491887	12	-0.79	0.63	0.2	ncRNA_intronic	LOC102724084
16_80369269_80811937_onco_dups	16	80492179	12	-0.79	0.63	0.2	ncRNA_intronic	LOC102724084
16_80369269_80811937_onco_dups	16	80493887	12	-0.79	0.63	0.2	ncRNA_intronic	LOC102724084
16_80369269_80811937_onco_dups	16	80494374	12	-0.79	0.63	0.2	ncRNA_intronic	LOC102724084
16_80369269_80811937_onco_dups	16	80497460	12	-0.79	0.63	0.2	ncRNA_intronic	LOC102724084
16_80369269_80811937_onco_dups	16	80497601	12	-0.79	0.63	0.2	ncRNA_intronic	LOC102724084
16_80369269_80811937_onco_dups	16	80498094	12	-0.79	0.63	0.2	ncRNA_intronic	LOC102724084
16_80369269_80811937_onco_dups	16	80498820	11	-0.64	0.66	0.32	ncRNA_intronic	LOC102724084
16_80369269_80811937_onco_dups	16	80501249	11	-0.64	0.66	0.32	ncRNA_intronic	LOC102724084
16_80369269_80811937_onco_dups	16	80502550	11	-0.64	0.66	0.32	ncRNA_intronic	LOC102724084
16_80369269_80811937_onco_dups	16	80502786	11	-0.64	0.66	0.32	ncRNA_intronic	LOC102724084
16_80369269_80811937_onco_dups	16	80503505	10	-0.37	0.68	0.57	ncRNA_intronic	LOC102724084
16_80369269_80811937_onco_dups	16	80508689	10	-0.37	0.68	0.57	ncRNA_intronic	LOC102724084
16_80369269_80811937_onco_dups	16	80509024	10	-0.37	0.68	0.57	ncRNA_intronic	LOC102724084
16_80369269_80811937_onco_dups	16	80509168	10	-0.37	0.68	0.57	ncRNA_intronic	LOC102724084
16_80369269_80811937_onco_dups	16	80510751	10	-0.37	0.68	0.57	ncRNA_intronic	LOC102724084
16_80369269_80811937_onco_dups	16	80510943	10	-0.37	0.68	0.57	ncRNA_intronic	LOC102724084
16_80369269_80811937_onco_dups	16	80513030	10	-0.37	0.68	0.57	ncRNA_intronic	LOC102724084
16_80369269_80811937_onco_dups	16	80514918	10	-0.37	0.68	0.57	ncRNA_intronic	LOC102724084
16_80369269_80811937_onco_dups	16	80516993	10	-0.37	0.68	0.57	ncRNA_intronic	LOC102724084
16_80369269_80811937_onco_dups	16	80521802	11	-0.12	0.63	0.84	ncRNA_intronic	LOC102724084
16_80369269_80811937_onco_dups	16	80525369	11	-0.12	0.63	0.84	ncRNA_intronic	LOC102724084
16_80369269_80811937_onco_dups	16	80531515	11	-0.12	0.63	0.84	ncRNA_intronic	LOC102724084
16_80369269_80811937_onco_dups	16	80532625	11	-0.12	0.63	0.84	ncRNA_intronic	LOC102724084
16_80369269_80811937_onco_dups	16	80533636	12	-0.29	0.61	0.62	ncRNA_intronic	LOC102724084
16_80369269_80811937_onco_dups	16	80535215	13	-0.45	0.59	0.43	ncRNA_intronic	LOC102724084
16_80369269_80811937_onco_dups	16	80535458	13	-0.45	0.59	0.43	ncRNA_intronic	LOC102724084
16_80369269_80811937_onco_dups	16	80535986	12	-0.31	0.61	0.61	ncRNA_intronic	LOC102724084
16_80369269_80811937_onco_dups	16	80537370	12	-0.31	0.61	0.61	ncRNA_intronic	LOC102724084
16_80369269_80811937_onco_dups	16	80538614	11	-0.12	0.63	0.84	ncRNA_intronic	LOC102724084
16_80369269_80811937_onco_dups	16	80546183	11	-0.28	0.65	0.66	ncRNA_intronic	LOC102724084
16_80369269_80811937_onco_dups	16	80546497	11	-0.28	0.65	0.66	ncRNA_intronic	LOC102724084
16_80369269_80811937_onco_dups	16	80550797	11	-0.28	0.65	0.66	ncRNA_intronic	LOC102724084
16_80369269_80811937_onco_dups	16	80551499	11	-0.28	0.65	0.66	ncRNA_intronic	LOC102724084
16_80369269_80811937_onco_dups	16	80552683	11	-0.28	0.65	0.66	ncRNA_intronic	LOC102724084
16_80369269_80811937_onco_dups	16	80555024	11	-0.28	0.65	0.66	ncRNA_intronic	LOC102724084
16_80369269_80811937_onco_dups	16	80555993	11	-0.28	0.65	0.66	ncRNA_intronic	LOC102724084
16_80369269_80811937_onco_dups	16	80556977	11	-0.28	0.65	0.66	ncRNA_intronic	LOC102724084
16_80369269_80811937_onco_dups	16	80557472	11	-0.28	0.65	0.66	ncRNA_intronic	LOC102724084
16_80369269_80811937_onco_dups	16	80557861	11	-0.28	0.65	0.66	ncRNA_intronic	LOC102724084
16_80369269_80811937_onco_dups	16	80558385	11	-0.28	0.65	0.66	ncRNA_intronic	LOC102724084
16_80369269_80811937_onco_dups	16	80559659	11	-0.28	0.65	0.66	ncRNA_intronic	LOC102724084
16_80369269_80811937_onco_dups	16	80560659	12	-0.1	0.62	0.86	ncRNA_intronic	LOC102724084
16_80369269_80811937_onco_dups	16	80562398	12	-0.1	0.62	0.86	ncRNA_intronic	LOC102724084
16_80369269_80811937_onco_dups	16	80562446	12	-0.1	0.62	0.86	ncRNA_intronic	LOC102724084
16_80369269_80811937_onco_dups	16	80563506	12	-0.1	0.62	0.86	ncRNA_intronic	LOC102724084
16_80369269_80811937_onco_dups	16	80566515	12	-0.1	0.62	0.86	ncRNA_intronic	LOC102724084
16_80369269_80811937_onco_dups	16	80568573	12	-0.1	0.62	0.86	ncRNA_intronic	LOC102724084
16_80369269_80811937_onco_dups	16	80573920	9	-0.3	0.73	0.67	ncRNA_intronic	LOC102724084
16_80369269_80811937_onco_dups	16	80575709	9	-0.3	0.73	0.67	ncRNA_intronic	LOC102724084
16_80369269_80811937_onco_dups	16	80576700	9	-0.3	0.73	0.67	ncRNA_intronic	LOC102724084
16_80369269_80811937_onco_dups	16	80577098	9	-0.3	0.73	0.67	ncRNA_intronic	LOC102724084
16_80369269_80811937_onco_dups	16	80582867	8	-0.6	0.8	0.44	ncRNA_intronic	LOC102724084
16_80369269_80811937_onco_dups	16	80588293	7	-0.79	0.88	0.35	ncRNA_intronic	LOC102724084
16_80369269_80811937_onco_dups	16	80588612	7	-0.79	0.88	0.35	ncRNA_intronic	LOC102724084
16_80369269_80811937_onco_dups	16	80589471	7	-0.79	0.88	0.35	ncRNA_intronic	LOC102724084
16_80369269_80811937_onco_dups	16	80591903	7	-0.79	0.88	0.35	ncRNA_intronic	LOC102724084
16_80369269_80811937_onco_dups	16	80598232	7	-0.79	0.88	0.35	intergenic
16_80369269_80811937_onco_dups	16	80598384	7	-0.79	0.88	0.35	intergenic
16_80369269_80811937_onco_dups	16	80600222	8	-0.95	0.85	0.23	intergenic
16_80369269_80811937_onco_dups	16	80601118	8	-0.95	0.85	0.23	ncRNA_exonic	LINC01227
16_80369269_80811937_onco_dups	16	80605453	8	-0.95	0.85	0.23	ncRNA_intronic	LINC01227
16_80369269_80811937_onco_dups	16	80607000	8	-0.95	0.85	0.23	intergenic
16_80369269_80811937_onco_dups	16	80609507	8	-0.95	0.85	0.23	intergenic
16_80369269_80811937_onco_dups	16	80612059	8	-0.95	0.85	0.23	intergenic
16_80369269_80811937_onco_dups	16	80617581	8	-0.95	0.85	0.23	intergenic
16_80369269_80811937_onco_dups	16	80620611	7	-0.79	0.88	0.35	intergenic
16_80369269_80811937_onco_dups	16	80622578	7	-0.79	0.88	0.35	intergenic
16_80369269_80811937_onco_dups	16	80623628	7	-0.79	0.88	0.35	intergenic
16_80369269_80811937_onco_dups	16	80626910	7	-0.79	0.88	0.35	intergenic
16_80369269_80811937_onco_dups	16	80630628	8	-1.16	0.86	0.14	intergenic
16_80369269_80811937_onco_dups	16	80630661	8	-1.16	0.86	0.14	intergenic
16_80369269_80811937_onco_dups	16	80631055	8	-1.16	0.86	0.14	intergenic
16_80369269_80811937_onco_dups	16	80631421	8	-1.16	0.86	0.14	intergenic
16_80369269_80811937_onco_dups	16	80632290	8	-1.16	0.86	0.14	UTR3	CDYL2
16_80369269_80811937_onco_dups	16	80632586	8	-1.16	0.86	0.14	UTR3	CDYL2
16_80369269_80811937_onco_dups	16	80635032	8	-1.16	0.86	0.14	UTR3	CDYL2
16_80369269_80811937_onco_dups	16	80637015	7	-0.79	0.88	0.35	UTR3	CDYL2
16_80369269_80811937_onco_dups	16	80638768	7	-0.79	0.88	0.35	intronic	CDYL2
16_80369269_80811937_onco_dups	16	80640065	7	-0.79	0.88	0.35	intronic	CDYL2
16_80369269_80811937_onco_dups	16	80640278	7	-0.79	0.88	0.35	intronic	CDYL2
16_80369269_80811937_onco_dups	16	80640965	7	-0.79	0.88	0.35	intronic	CDYL2
16_80369269_80811937_onco_dups	16	80641031	7	-0.79	0.88	0.35	intronic	CDYL2
16_80369269_80811937_onco_dups	16	80641397	7	-0.79	0.88	0.35	intronic	CDYL2
16_80369269_80811937_onco_dups	16	80641506	7	-0.79	0.88	0.35	intronic	CDYL2
16_80369269_80811937_onco_dups	16	80641653	6	-0.52	0.93	0.57	intronic	CDYL2
16_80369269_80811937_onco_dups	16	80641657	6	-0.52	0.93	0.57	intronic	CDYL2
16_80369269_80811937_onco_dups	16	80641789	7	-0.79	0.88	0.35	intronic	CDYL2
16_80369269_80811937_onco_dups	16	80641906	7	-0.79	0.88	0.35	intronic	CDYL2
16_80369269_80811937_onco_dups	16	80641931	7	-0.79	0.88	0.35	intronic	CDYL2
16_80369269_80811937_onco_dups	16	80641936	7	-0.79	0.88	0.35	intronic	CDYL2
16_80369269_80811937_onco_dups	16	80642913	7	-0.79	0.88	0.35	intronic	CDYL2
16_80369269_80811937_onco_dups	16	80643675	7	-0.79	0.88	0.35	intronic	CDYL2
16_80369269_80811937_onco_dups	16	80644373	7	-0.79	0.88	0.35	intronic	CDYL2
16_80369269_80811937_onco_dups	16	80644663	7	-0.79	0.88	0.35	intronic	CDYL2
16_80369269_80811937_onco_dups	16	80645147	7	-0.79	0.88	0.35	intronic	CDYL2
16_80369269_80811937_onco_dups	16	80645169	7	-0.79	0.88	0.35	intronic	CDYL2
16_80369269_80811937_onco_dups	16	80645301	7	-0.79	0.88	0.35	intronic	CDYL2
16_80369269_80811937_onco_dups	16	80645662	7	-0.79	0.88	0.35	intronic	CDYL2
16_80369269_80811937_onco_dups	16	80647065	7	-0.79	0.88	0.35	intronic	CDYL2
16_80369269_80811937_onco_dups	16	80647384	7	-0.79	0.88	0.35	intronic	CDYL2
16_80369269_80811937_onco_dups	16	80647550	7	-0.79	0.88	0.35	intronic	CDYL2
16_80369269_80811937_onco_dups	16	80648048	7	-0.79	0.88	0.35	intronic	CDYL2
16_80369269_80811937_onco_dups	16	80648327	7	-0.79	0.88	0.35	intronic	CDYL2
16_80369269_80811937_onco_dups	16	80649830	7	-0.79	0.88	0.35	intronic	CDYL2
16_80369269_80811937_onco_dups	16	80650805	7	-0.79	0.88	0.35	intronic	CDYL2
16_80369269_80811937_onco_dups	16	80651109	7	-0.79	0.88	0.35	intronic	CDYL2
16_80369269_80811937_onco_dups	16	80651660	7	-0.79	0.88	0.35	intronic	CDYL2
16_80369269_80811937_onco_dups	16	80651932	7	-0.79	0.88	0.35	intronic	CDYL2
16_80369269_80811937_onco_dups	16	80652246	7	-0.79	0.88	0.35	intronic	CDYL2
16_80369269_80811937_onco_dups	16	80652274	7	-0.79	0.88	0.35	intronic	CDYL2
16_80369269_80811937_onco_dups	16	80652476	7	-1.51	1.11	0.11	intronic	CDYL2
16_80369269_80811937_onco_dups	16	80653077	7	-1.51	1.11	0.11	intronic	CDYL2
16_80369269_80811937_onco_dups	16	80653262	7	-1.51	1.11	0.11	intronic	CDYL2
16_80369269_80811937_onco_dups	16	80653276	7	-1.51	1.11	0.11	intronic	CDYL2
16_80369269_80811937_onco_dups	16	80653543	7	-1.51	1.11	0.11	intronic	CDYL2
16_80369269_80811937_onco_dups	16	80654526	6	-1.37	1.13	0.17	intronic	CDYL2
16_80369269_80811937_onco_dups	16	80654633	6	-1.37	1.13	0.17	intronic	CDYL2
16_80369269_80811937_onco_dups	16	80655883	6	-1.37	1.13	0.17	intronic	CDYL2
16_80369269_80811937_onco_dups	16	80656828	6	-1.37	1.13	0.17	intronic	CDYL2
16_80369269_80811937_onco_dups	16	80656966	7	-1.53	1.11	0.11	intronic	CDYL2
16_80369269_80811937_onco_dups	16	80658824	7	-1.53	1.11	0.11	intronic	CDYL2
16_80369269_80811937_onco_dups	16	80659234	7	-1.53	1.11	0.11	intronic	CDYL2
16_80369269_80811937_onco_dups	16	80659647	7	-1.53	1.11	0.11	intronic	CDYL2
16_80369269_80811937_onco_dups	16	80659931	6	-1.37	1.13	0.17	intronic	CDYL2
16_80369269_80811937_onco_dups	16	80661910	6	-1.37	1.13	0.17	intronic	CDYL2
16_80369269_80811937_onco_dups	16	80664267	6	-1.37	1.13	0.17	intronic	CDYL2
16_80369269_80811937_onco_dups	16	80664271	6	-1.37	1.13	0.17	intronic	CDYL2
16_80369269_80811937_onco_dups	16	80665762	6	-1.37	1.13	0.17	intronic	CDYL2
16_80369269_80811937_onco_dups	16	80666221	7	-0.67	0.87	0.42	intronic	CDYL2
16_80369269_80811937_onco_dups	16	80666268	7	-0.67	0.87	0.42	intronic	CDYL2
16_80369269_80811937_onco_dups	16	80666307	7	-0.67	0.87	0.42	intronic	CDYL2
16_80369269_80811937_onco_dups	16	80666779	5	-1.07	1.17	0.32	intronic	CDYL2
16_80369269_80811937_onco_dups	16	80666886	5	-1.07	1.17	0.32	intronic	CDYL2
16_80369269_80811937_onco_dups	16	80667767	6	-1.37	1.13	0.17	intronic	CDYL2
16_80369269_80811937_onco_dups	16	80668802	6	-1.37	1.13	0.17	intronic	CDYL2
16_80369269_80811937_onco_dups	16	80672381	6	-1.37	1.13	0.17	intronic	CDYL2
16_80369269_80811937_onco_dups	16	80672438	6	-1.37	1.13	0.17	intronic	CDYL2
16_80369269_80811937_onco_dups	16	80674079	6	-1.37	1.13	0.17	intronic	CDYL2
16_80369269_80811937_onco_dups	16	80674445	6	-1.37	1.13	0.17	intronic	CDYL2
16_80369269_80811937_onco_dups	16	80691805	6	-1.37	1.13	0.17	intronic	CDYL2
16_80369269_80811937_onco_dups	16	80695888	6	-1.37	1.13	0.17	intronic	CDYL2
16_80369269_80811937_onco_dups	16	80698866	6	-1.37	1.13	0.17	intronic	CDYL2
16_80369269_80811937_onco_dups	16	80701055	6	-1.37	1.13	0.17	intronic	CDYL2
16_80369269_80811937_onco_dups	16	80702991	7	-1.65	1.11	0.08	intronic	CDYL2
16_80369269_80811937_onco_dups	16	80705399	7	-1.65	1.11	0.08	intronic	CDYL2
16_80369269_80811937_onco_dups	16	80705781	8	-1.05	0.85	0.19	intronic	CDYL2
16_80369269_80811937_onco_dups	16	80705807	8	-1.05	0.85	0.19	intronic	CDYL2
16_80369269_80811937_onco_dups	16	80705961	8	-1.05	0.85	0.19	intronic	CDYL2
16_80369269_80811937_onco_dups	16	80706617	7	-0.79	0.88	0.35	intronic	CDYL2
16_80369269_80811937_onco_dups	16	80707618	7	-0.79	0.88	0.35	intronic	CDYL2
16_80369269_80811937_onco_dups	16	80714355	7	-0.79	0.88	0.35	intronic	CDYL2
16_80369269_80811937_onco_dups	16	80716457	7	-0.79	0.88	0.35	intronic	CDYL2
16_80369269_80811937_onco_dups	16	80718468	7	-0.79	0.88	0.35	exonic	CDYL2
16_80369269_80811937_onco_dups	16	80719189	7	-0.79	0.88	0.35	intronic	CDYL2
16_80369269_80811937_onco_dups	16	80722364	8	-1.01	0.85	0.2	intronic	CDYL2
16_80369269_80811937_onco_dups	16	80722510	8	-1.01	0.85	0.2	intronic	CDYL2
16_80369269_80811937_onco_dups	16	80722528	8	-1.01	0.85	0.2	intronic	CDYL2
16_80369269_80811937_onco_dups	16	80723593	7	-0.79	0.88	0.35	intronic	CDYL2
16_80369269_80811937_onco_dups	16	80727754	7	-0.79	0.88	0.35	intronic	CDYL2
16_80369269_80811937_onco_dups	16	80729043	7	-0.79	0.88	0.35	intronic	CDYL2
16_80369269_80811937_onco_dups	16	80734798	7	-0.79	0.88	0.35	intronic	CDYL2
16_80369269_80811937_onco_dups	16	80737642	7	-0.79	0.88	0.35	intronic	CDYL2
16_80369269_80811937_onco_dups	16	80738951	7	-0.79	0.88	0.35	intronic	CDYL2
16_80369269_80811937_onco_dups	16	80743388	6	-0.72	0.9	0.41	intronic	CDYL2
16_80369269_80811937_onco_dups	16	80745728	6	-0.72	0.9	0.41	intronic	CDYL2
16_80369269_80811937_onco_dups	16	80747013	6	-0.72	0.9	0.41	intronic	CDYL2
16_80369269_80811937_onco_dups	16	80752293	6	-0.72	0.9	0.41	intronic	CDYL2
16_80369269_80811937_onco_dups	16	80753476	6	-0.72	0.9	0.41	intronic	CDYL2
16_80369269_80811937_onco_dups	16	80760125	6	-0.72	0.9	0.41	intronic	CDYL2
16_80369269_80811937_onco_dups	16	80760582	6	-0.72	0.9	0.41	intronic	CDYL2
16_80369269_80811937_onco_dups	16	80767842	6	-0.72	0.9	0.41	intronic	CDYL2
16_80369269_80811937_onco_dups	16	80768727	6	-0.72	0.9	0.41	intronic	CDYL2
16_80369269_80811937_onco_dups	16	80769873	6	-0.72	0.9	0.41	intronic	CDYL2
16_80369269_80811937_onco_dups	16	80785440	6	-0.72	0.9	0.41	intronic	CDYL2
16_80369269_80811937_onco_dups	16	80786030	6	-0.72	0.9	0.41	intronic	CDYL2
16_80369269_80811937_onco_dups	16	80788323	6	-0.72	0.9	0.41	intronic	CDYL2
16_80369269_80811937_onco_dups	16	80791733	6	-0.72	0.9	0.41	intronic	CDYL2
16_80369269_80811937_onco_dups	16	80793736	6	-0.72	0.9	0.41	intronic	CDYL2
16_80369269_80811937_onco_dups	16	80794161	6	-0.72	0.9	0.41	intronic	CDYL2
16_80369269_80811937_onco_dups	16	80795371	5	-1.48	1.15	0.15	intronic	CDYL2
16_80369269_80811937_onco_dups	16	80798445	5	-1.48	1.15	0.15	intronic	CDYL2
16_80369269_80811937_onco_dups	16	80802048	5	-1.48	1.15	0.15	intronic	CDYL2
16_80369269_80811937_onco_dups	16	80803990	5	-1.48	1.15	0.15	intronic	CDYL2
16_80369269_80811937_onco_dups	16	80804526	5	-1.48	1.15	0.15	intronic	CDYL2
16_80369269_80811937_onco_dups	16	80806995	5	-1.48	1.15	0.15	intronic	CDYL2
16_80369269_80811937_onco_dups	16	80807447	5	-1.48	1.15	0.15	intronic	CDYL2
16_80369269_80811937_onco_dups	16	80807795	5	-1.48	1.15	0.15	intronic	CDYL2
16_80369269_80811937_onco_dups	16	80808725	5	-1.48	1.15	0.15	intronic	CDYL2
16_80369269_80811937_onco_dups	16	80810164	5	-1.48	1.15	0.15	intronic	CDYL2
16_80369269_80811937_onco_dups	16	80811937	5	-1.48	1.15	0.15	intronic	CDYL2
16_81198254_81346417_onco_dups	16	81198254	5	-0.72	0.95	0.44	exonic	PKD1L2
16_81198254_81346417_onco_dups	16	81200465	20	-0.34	0.47	0.46	intronic	PKD1L2
16_81198254_81346417_onco_dups	16	81200629	40	-0.56	0.33	0.09	intronic	PKD1L2
16_81198254_81346417_onco_dups	16	81204172	62	-0.33	0.27	0.22	UTR3	PKD1L2
16_81198254_81346417_onco_dups	16	81204352	62	-0.33	0.27	0.22	exonic	PKD1L2
16_81198254_81346417_onco_dups	16	81205590	62	-0.33	0.27	0.22	intronic	PKD1L2
16_81198254_81346417_onco_dups	16	81206701	62	-0.33	0.27	0.22	intronic	PKD1L2
16_81198254_81346417_onco_dups	16	81208515	62	-0.33	0.27	0.22	exonic	PKD1L2
16_81198254_81346417_onco_dups	16	81213378	62	-0.33	0.27	0.22	exonic	PKD1L2
16_81198254_81346417_onco_dups	16	81215093	62	-0.33	0.27	0.22	intronic	PKD1L2
16_81198254_81346417_onco_dups	16	81222526	62	-0.33	0.27	0.22	exonic	PKD1L2
16_81198254_81346417_onco_dups	16	81224271	62	-0.33	0.27	0.22	exonic	PKD1L2
16_81198254_81346417_onco_dups	16	81227682	62	-0.33	0.27	0.22	intronic	PKD1L2
16_81198254_81346417_onco_dups	16	81232275	61	-0.3	0.27	0.26	exonic	PKD1L2
16_81198254_81346417_onco_dups	16	81232564	61	-0.3	0.27	0.26	exonic	PKD1L2
16_81198254_81346417_onco_dups	16	81236973	61	-0.3	0.27	0.26	intronic	PKD1L2
16_81198254_81346417_onco_dups	16	81238854	61	-0.3	0.27	0.26	intronic	PKD1L2
16_81198254_81346417_onco_dups	16	81242102	62	-0.35	0.27	0.19	exonic	PKD1L2
16_81198254_81346417_onco_dups	16	81242194	62	-0.35	0.27	0.19	exonic	PKD1L2
16_81198254_81346417_onco_dups	16	81244502	60	-0.33	0.27	0.22	intronic	PKD1L2
16_81198254_81346417_onco_dups	16	81248716	60	-0.33	0.27	0.22	exonic	PKD1L2
16_81198254_81346417_onco_dups	16	81248935	60	-0.33	0.27	0.22	intronic	PKD1L2
16_81198254_81346417_onco_dups	16	81251915	60	-0.33	0.27	0.22	intronic	PKD1L2
16_81198254_81346417_onco_dups	16	81254536	59	-0.28	0.27	0.3	intergenic
16_81198254_81346417_onco_dups	16	81254618	59	-0.28	0.27	0.3	intergenic
16_81198254_81346417_onco_dups	16	81264597	59	-0.28	0.27	0.3	intergenic
16_81198254_81346417_onco_dups	16	81266811	59	-0.28	0.27	0.3	intergenic
16_81198254_81346417_onco_dups	16	81271729	59	-0.28	0.27	0.3	intergenic
16_81198254_81346417_onco_dups	16	81277960	59	-0.28	0.27	0.3	intronic	BCO1
16_81198254_81346417_onco_dups	16	81278138	59	-0.28	0.27	0.3	intronic	BCO1
16_81198254_81346417_onco_dups	16	81283598	58	-0.31	0.28	0.26	intronic	BCO1
16_81198254_81346417_onco_dups	16	81290605	58	-0.31	0.28	0.26	intronic	BCO1
16_81198254_81346417_onco_dups	16	81298282	58	-0.31	0.28	0.26	exonic	BCO1
16_81198254_81346417_onco_dups	16	81301575	57	-0.27	0.28	0.33	exonic	BCO1
16_81198254_81346417_onco_dups	16	81303906	57	-0.27	0.28	0.33	exonic	BCO1
16_81198254_81346417_onco_dups	16	81310947	37	-0.39	0.34	0.25	intronic	BCO1
16_81198254_81346417_onco_dups	16	81316533	35	-0.39	0.35	0.27	intronic	BCO1
16_81198254_81346417_onco_dups	16	81321298	34	-0.31	0.36	0.39	intronic	BCO1
16_81198254_81346417_onco_dups	16	81321778	34	-0.31	0.36	0.39	intronic	BCO1
16_81198254_81346417_onco_dups	16	81333061	34	-0.31	0.36	0.39	intergenic
16_81198254_81346417_onco_dups	16	81336810	34	-0.31	0.36	0.39	intergenic
16_81198254_81346417_onco_dups	16	81341363	30	-0.55	0.39	0.15	intergenic
16_81198254_81346417_onco_dups	16	81346417	6	-0.21	0.86	0.8	intergenic
16_82180338_83664582_onco_dups	16	82180338	12	1.23	0.79	0.08	intergenic
16_82180338_83664582_onco_dups	16	82186572	12	1.23	0.79	0.08	intronic	MPHOSPH6
16_82180338_83664582_onco_dups	16	82187267	13	0.8	0.67	0.2	intronic	MPHOSPH6
16_82180338_83664582_onco_dups	16	82188657	13	0.8	0.67	0.2	intronic	MPHOSPH6
16_82180338_83664582_onco_dups	16	82195013	14	0.47	0.61	0.42	intronic	MPHOSPH6
16_82180338_83664582_onco_dups	16	82198749	14	0.47	0.61	0.42	intronic	MPHOSPH6
16_82180338_83664582_onco_dups	16	82200011	14	0.47	0.61	0.42	intronic	MPHOSPH6
16_82180338_83664582_onco_dups	16	82200119	14	0.54	0.61	0.36	intronic	MPHOSPH6
16_82180338_83664582_onco_dups	16	82200747	14	0.54	0.61	0.36	intronic	MPHOSPH6
16_82180338_83664582_onco_dups	16	82203758	14	0.54	0.61	0.36	exonic	MPHOSPH6
16_82180338_83664582_onco_dups	16	82205497	14	0.54	0.61	0.36	intergenic
16_82180338_83664582_onco_dups	16	82206518	14	0.54	0.61	0.36	intergenic
16_82180338_83664582_onco_dups	16	82207262	15	0.6	0.6	0.3	intergenic
16_82180338_83664582_onco_dups	16	82207542	16	0.34	0.55	0.53	intergenic
16_82180338_83664582_onco_dups	16	82210543	16	0.34	0.55	0.53	intergenic
16_82180338_83664582_onco_dups	16	82216516	19	0.32	0.51	0.51	intergenic
16_82180338_83664582_onco_dups	16	82217153	20	0.15	0.48	0.74	intergenic
16_82180338_83664582_onco_dups	16	82221249	20	0.15	0.48	0.74	intergenic
16_82180338_83664582_onco_dups	16	82226717	18	0.2	0.51	0.68	intergenic
16_82180338_83664582_onco_dups	16	82257594	17	0.04	0.52	0.93	intergenic
16_82180338_83664582_onco_dups	16	82259866	17	0.04	0.52	0.93	intergenic
16_82180338_83664582_onco_dups	16	82263076	17	0.04	0.52	0.93	intergenic
16_82180338_83664582_onco_dups	16	82263457	18	0.16	0.51	0.74	intergenic
16_82180338_83664582_onco_dups	16	82263979	18	0.16	0.51	0.74	intergenic
16_82180338_83664582_onco_dups	16	82266159	19	0.04	0.48	0.92	intergenic
16_82180338_83664582_onco_dups	16	82266168	19	0.04	0.48	0.92	intergenic
16_82180338_83664582_onco_dups	16	82266191	19	0.04	0.48	0.92	intergenic
16_82180338_83664582_onco_dups	16	82266591	17	0.04	0.52	0.93	intergenic
16_82180338_83664582_onco_dups	16	82266612	17	0.04	0.52	0.93	intergenic
16_82180338_83664582_onco_dups	16	82266895	17	0.04	0.52	0.93	intergenic
16_82180338_83664582_onco_dups	16	82267537	17	0.04	0.52	0.93	intergenic
16_82180338_83664582_onco_dups	16	82268645	17	0.04	0.52	0.93	intergenic
16_82180338_83664582_onco_dups	16	82271422	17	0.04	0.52	0.93	intergenic
16_82180338_83664582_onco_dups	16	82273152	17	0.04	0.52	0.93	intergenic
16_82180338_83664582_onco_dups	16	82273372	17	0.04	0.52	0.93	intergenic
16_82180338_83664582_onco_dups	16	82273722	17	0.04	0.52	0.93	intergenic
16_82180338_83664582_onco_dups	16	82274679	17	0.04	0.52	0.93	intergenic
16_82180338_83664582_onco_dups	16	82276082	17	0.04	0.52	0.93	intergenic
16_82180338_83664582_onco_dups	16	82276396	17	0.04	0.52	0.93	intergenic
16_82180338_83664582_onco_dups	16	82276601	17	0.04	0.52	0.93	intergenic
16_82180338_83664582_onco_dups	16	82277616	17	0.04	0.52	0.93	intergenic
16_82180338_83664582_onco_dups	16	82279143	17	0.04	0.52	0.93	intergenic
16_82180338_83664582_onco_dups	16	82279169	17	0.04	0.52	0.93	intergenic
16_82180338_83664582_onco_dups	16	82280060	17	0.04	0.52	0.93	intergenic
16_82180338_83664582_onco_dups	16	82280990	17	0.04	0.52	0.93	intergenic
16_82180338_83664582_onco_dups	16	82282017	17	0.04	0.52	0.93	intergenic
16_82180338_83664582_onco_dups	16	82284555	17	0.04	0.52	0.93	intergenic
16_82180338_83664582_onco_dups	16	82285261	17	0.04	0.52	0.93	intergenic
16_82180338_83664582_onco_dups	16	82286572	17	0.04	0.52	0.93	intergenic
16_82180338_83664582_onco_dups	16	82292236	17	0.04	0.52	0.93	intergenic
16_82180338_83664582_onco_dups	16	82303566	17	0.04	0.52	0.93	intergenic
16_82180338_83664582_onco_dups	16	82315044	15	-0.16	0.54	0.75	intergenic
16_82180338_83664582_onco_dups	16	82324213	15	-0.16	0.54	0.75	intergenic
16_82180338_83664582_onco_dups	16	82331404	15	-0.16	0.54	0.75	intergenic
16_82180338_83664582_onco_dups	16	82335520	15	-0.16	0.54	0.75	intergenic
16_82180338_83664582_onco_dups	16	82340240	15	-0.16	0.54	0.75	intergenic
16_82180338_83664582_onco_dups	16	82347156	16	-0.34	0.51	0.5	intergenic
16_82180338_83664582_onco_dups	16	82358711	16	-0.34	0.51	0.5	intergenic
16_82180338_83664582_onco_dups	16	82365905	17	-0.49	0.49	0.32	intergenic
16_82180338_83664582_onco_dups	16	82369784	17	-0.49	0.49	0.32	intergenic
16_82180338_83664582_onco_dups	16	82374039	17	-0.49	0.49	0.32	intergenic
16_82180338_83664582_onco_dups	16	82378044	18	-0.55	0.48	0.25	intergenic
16_82180338_83664582_onco_dups	16	82379816	19	-0.46	0.47	0.33	intergenic
16_82180338_83664582_onco_dups	16	82384736	19	-0.46	0.47	0.33	intergenic
16_82180338_83664582_onco_dups	16	82388355	19	-0.46	0.47	0.33	intergenic
16_82180338_83664582_onco_dups	16	82396034	15	-0.45	0.53	0.4	intergenic
16_82180338_83664582_onco_dups	16	82397699	15	-0.45	0.53	0.4	intergenic
16_82180338_83664582_onco_dups	16	82398485	15	-0.45	0.53	0.4	intergenic
16_82180338_83664582_onco_dups	16	82402782	16	-0.48	0.52	0.35	intergenic
16_82180338_83664582_onco_dups	16	82407332	16	-0.48	0.52	0.35	intergenic
16_82180338_83664582_onco_dups	16	82408872	16	-0.48	0.52	0.35	intergenic
16_82180338_83664582_onco_dups	16	82415077	16	-0.48	0.52	0.35	intergenic
16_82180338_83664582_onco_dups	16	82428543	16	-0.48	0.52	0.35	intergenic
16_82180338_83664582_onco_dups	16	82429066	16	-0.48	0.52	0.35	intergenic
16_82180338_83664582_onco_dups	16	82430418	16	-0.48	0.52	0.35	intergenic
16_82180338_83664582_onco_dups	16	82436968	16	-0.48	0.52	0.35	intergenic
16_82180338_83664582_onco_dups	16	82439714	16	-0.48	0.52	0.35	intergenic
16_82180338_83664582_onco_dups	16	82442502	17	-0.35	0.5	0.48	intergenic
16_82180338_83664582_onco_dups	16	82443459	17	-0.35	0.5	0.48	intergenic
16_82180338_83664582_onco_dups	16	82446208	17	-0.35	0.5	0.48	intergenic
16_82180338_83664582_onco_dups	16	82451159	17	-0.35	0.5	0.48	intergenic
16_82180338_83664582_onco_dups	16	82457183	17	-0.35	0.5	0.48	intergenic
16_82180338_83664582_onco_dups	16	82459170	17	-0.35	0.5	0.48	intergenic
16_82180338_83664582_onco_dups	16	82460729	17	-0.35	0.5	0.48	intergenic
16_82180338_83664582_onco_dups	16	82469927	17	-0.35	0.5	0.48	intergenic
16_82180338_83664582_onco_dups	16	82470741	17	-0.35	0.5	0.48	intergenic
16_82180338_83664582_onco_dups	16	82474501	17	-0.35	0.5	0.48	intergenic
16_82180338_83664582_onco_dups	16	82475773	17	-0.35	0.5	0.48	intergenic
16_82180338_83664582_onco_dups	16	82479220	17	-0.35	0.5	0.48	intergenic
16_82180338_83664582_onco_dups	16	82481949	17	-0.35	0.5	0.48	intergenic
16_82180338_83664582_onco_dups	16	82485688	17	-0.35	0.5	0.48	intergenic
16_82180338_83664582_onco_dups	16	82489484	17	-0.35	0.5	0.48	intergenic
16_82180338_83664582_onco_dups	16	82491525	17	-0.35	0.5	0.48	intergenic
16_82180338_83664582_onco_dups	16	82493355	17	-0.35	0.5	0.48	intergenic
16_82180338_83664582_onco_dups	16	82493746	17	-0.35	0.5	0.48	intergenic
16_82180338_83664582_onco_dups	16	82494755	17	-0.35	0.5	0.48	intergenic
16_82180338_83664582_onco_dups	16	82498047	17	-0.35	0.5	0.48	intergenic
16_82180338_83664582_onco_dups	16	82506093	17	-0.35	0.5	0.48	intergenic
16_82180338_83664582_onco_dups	16	82513393	17	-0.35	0.5	0.48	intergenic
16_82180338_83664582_onco_dups	16	82515973	17	-0.35	0.5	0.48	intergenic
16_82180338_83664582_onco_dups	16	82521530	17	-0.35	0.5	0.48	intergenic
16_82180338_83664582_onco_dups	16	82526157	17	-0.35	0.5	0.48	intergenic
16_82180338_83664582_onco_dups	16	82528028	17	-0.35	0.5	0.48	intergenic
16_82180338_83664582_onco_dups	16	82529475	17	-0.35	0.5	0.48	intergenic
16_82180338_83664582_onco_dups	16	82535037	17	-0.35	0.5	0.48	intergenic
16_82180338_83664582_onco_dups	16	82538595	17	-0.35	0.5	0.48	intergenic
16_82180338_83664582_onco_dups	16	82540186	17	-0.35	0.5	0.48	intergenic
16_82180338_83664582_onco_dups	16	82542309	17	-0.35	0.5	0.48	intergenic
16_82180338_83664582_onco_dups	16	82547018	17	-0.35	0.5	0.48	intergenic
16_82180338_83664582_onco_dups	16	82549645	17	-0.35	0.5	0.48	intergenic
16_82180338_83664582_onco_dups	16	82555081	17	-0.35	0.5	0.48	intergenic
16_82180338_83664582_onco_dups	16	82556424	17	-0.35	0.5	0.48	intergenic
16_82180338_83664582_onco_dups	16	82557745	17	-0.35	0.5	0.48	intergenic
16_82180338_83664582_onco_dups	16	82560643	17	-0.35	0.5	0.48	intergenic
16_82180338_83664582_onco_dups	16	82562455	17	-0.35	0.5	0.48	intergenic
16_82180338_83664582_onco_dups	16	82573032	17	-0.35	0.5	0.48	intergenic
16_82180338_83664582_onco_dups	16	82575572	17	-0.35	0.5	0.48	intergenic
16_82180338_83664582_onco_dups	16	82575913	17	-0.35	0.5	0.48	intergenic
16_82180338_83664582_onco_dups	16	82577585	17	-0.35	0.5	0.48	intergenic
16_82180338_83664582_onco_dups	16	82579944	17	-0.35	0.5	0.48	intergenic
16_82180338_83664582_onco_dups	16	82580871	17	-0.35	0.5	0.48	intergenic
16_82180338_83664582_onco_dups	16	82582625	17	-0.35	0.5	0.48	intergenic
16_82180338_83664582_onco_dups	16	82583110	17	-0.35	0.5	0.48	intergenic
16_82180338_83664582_onco_dups	16	82583719	17	-0.35	0.5	0.48	intergenic
16_82180338_83664582_onco_dups	16	82588193	17	-0.35	0.5	0.48	intergenic
16_82180338_83664582_onco_dups	16	82594383	17	-0.35	0.5	0.48	intergenic
16_82180338_83664582_onco_dups	16	82599838	17	-0.42	0.5	0.4	intergenic
16_82180338_83664582_onco_dups	16	82602736	17	-0.42	0.5	0.4	intergenic
16_82180338_83664582_onco_dups	16	82602909	17	-0.42	0.5	0.4	intergenic
16_82180338_83664582_onco_dups	16	82609532	17	-0.42	0.5	0.4	intergenic
16_82180338_83664582_onco_dups	16	82613327	16	-0.31	0.51	0.54	intergenic
16_82180338_83664582_onco_dups	16	82615741	16	-0.31	0.51	0.54	intergenic
16_82180338_83664582_onco_dups	16	82616304	17	-0.21	0.5	0.66	intergenic
16_82180338_83664582_onco_dups	16	82625705	17	-0.21	0.5	0.66	intergenic
16_82180338_83664582_onco_dups	16	82625758	17	-0.21	0.5	0.66	intergenic
16_82180338_83664582_onco_dups	16	82629245	17	-0.21	0.5	0.66	intergenic
16_82180338_83664582_onco_dups	16	82631672	17	-0.21	0.5	0.66	intergenic
16_82180338_83664582_onco_dups	16	82637637	17	-0.21	0.5	0.66	intergenic
16_82180338_83664582_onco_dups	16	82645892	18	-0.32	0.48	0.5	intergenic
16_82180338_83664582_onco_dups	16	82646333	17	-0.42	0.49	0.39	intergenic
16_82180338_83664582_onco_dups	16	82650717	17	-0.42	0.49	0.39	intergenic
16_82180338_83664582_onco_dups	16	82653535	17	-0.42	0.49	0.39	intergenic
16_82180338_83664582_onco_dups	16	82653871	17	-0.42	0.49	0.39	intergenic
16_82180338_83664582_onco_dups	16	82656645	17	-0.42	0.49	0.39	intergenic
16_82180338_83664582_onco_dups	16	82658090	17	-0.42	0.49	0.39	intergenic
16_82180338_83664582_onco_dups	16	82663288	17	-0.42	0.49	0.39	intronic	CDH13
16_82180338_83664582_onco_dups	16	82665855	17	-0.42	0.49	0.39	intronic	CDH13
16_82180338_83664582_onco_dups	16	82672327	17	-0.42	0.49	0.39	intronic	CDH13
16_82180338_83664582_onco_dups	16	82673410	17	-0.42	0.49	0.39	intronic	CDH13
16_82180338_83664582_onco_dups	16	82675923	20	-0.14	0.47	0.75	intronic	CDH13
16_82180338_83664582_onco_dups	16	82677257	20	-0.14	0.47	0.75	intronic	CDH13
16_82180338_83664582_onco_dups	16	82678447	20	-0.14	0.47	0.75	intronic	CDH13
16_82180338_83664582_onco_dups	16	82680391	20	-0.14	0.47	0.75	intronic	CDH13
16_82180338_83664582_onco_dups	16	82680526	20	-0.14	0.47	0.75	intronic	CDH13
16_82180338_83664582_onco_dups	16	82681988	20	-0.14	0.47	0.75	intronic	CDH13
16_82180338_83664582_onco_dups	16	82686111	17	-0.42	0.49	0.39	intronic	CDH13
16_82180338_83664582_onco_dups	16	82691564	17	-0.42	0.49	0.39	intronic	CDH13
16_82180338_83664582_onco_dups	16	82692929	17	-0.42	0.49	0.39	intronic	CDH13
16_82180338_83664582_onco_dups	16	82695002	17	-0.42	0.49	0.39	intronic	CDH13
16_82180338_83664582_onco_dups	16	82697948	19	-0.63	0.47	0.18	intronic	CDH13
16_82180338_83664582_onco_dups	16	82699726	19	-0.63	0.47	0.18	intronic	CDH13
16_82180338_83664582_onco_dups	16	82701333	19	-0.63	0.47	0.18	intronic	CDH13
16_82180338_83664582_onco_dups	16	82703555	19	-0.63	0.47	0.18	intronic	CDH13
16_82180338_83664582_onco_dups	16	82703691	19	-0.63	0.47	0.18	intronic	CDH13
16_82180338_83664582_onco_dups	16	82704082	19	-0.63	0.47	0.18	intronic	CDH13
16_82180338_83664582_onco_dups	16	82706126	19	-0.63	0.47	0.18	intronic	CDH13
16_82180338_83664582_onco_dups	16	82707737	19	-0.63	0.47	0.18	intronic	CDH13
16_82180338_83664582_onco_dups	16	82709370	19	-0.63	0.47	0.18	intronic	CDH13
16_82180338_83664582_onco_dups	16	82710856	19	-0.63	0.47	0.18	intronic	CDH13
16_82180338_83664582_onco_dups	16	82710869	19	-0.63	0.47	0.18	intronic	CDH13
16_82180338_83664582_onco_dups	16	82711365	20	-0.75	0.46	0.1	intronic	CDH13
16_82180338_83664582_onco_dups	16	82721424	21	-0.66	0.44	0.13	intronic	CDH13
16_82180338_83664582_onco_dups	16	82731223	20	-0.75	0.46	0.1	intronic	CDH13
16_82180338_83664582_onco_dups	16	82741256	21	-0.61	0.44	0.16	intronic	CDH13
16_82180338_83664582_onco_dups	16	82751864	21	-0.61	0.44	0.16	intronic	CDH13
16_82180338_83664582_onco_dups	16	82755068	21	-0.61	0.44	0.16	intronic	CDH13
16_82180338_83664582_onco_dups	16	82769498	18	-0.56	0.48	0.24	intronic	CDH13
16_82180338_83664582_onco_dups	16	82770272	18	-0.56	0.48	0.24	intronic	CDH13
16_82180338_83664582_onco_dups	16	82771075	20	-0.57	0.45	0.21	intronic	CDH13
16_82180338_83664582_onco_dups	16	82776234	21	-0.46	0.44	0.29	intronic	CDH13
16_82180338_83664582_onco_dups	16	82776312	21	-0.46	0.44	0.29	intronic	CDH13
16_82180338_83664582_onco_dups	16	82776689	21	-0.46	0.44	0.29	intronic	CDH13
16_82180338_83664582_onco_dups	16	82780756	20	-0.58	0.45	0.2	intronic	CDH13
16_82180338_83664582_onco_dups	16	82784943	19	-0.69	0.47	0.13	intronic	CDH13
16_82180338_83664582_onco_dups	16	82787053	18	-0.24	0.49	0.62	intronic	CDH13
16_82180338_83664582_onco_dups	16	82795169	16	-0.18	0.52	0.72	intronic	CDH13
16_82180338_83664582_onco_dups	16	82798934	16	-0.18	0.52	0.72	intronic	CDH13
16_82180338_83664582_onco_dups	16	82800368	16	-0.18	0.52	0.72	intronic	CDH13
16_82180338_83664582_onco_dups	16	82801904	15	-0.38	0.53	0.47	intronic	CDH13
16_82180338_83664582_onco_dups	16	82808289	15	-0.38	0.53	0.47	ncRNA_intronic	LOC101928446
16_82180338_83664582_onco_dups	16	82816475	14	-0.19	0.55	0.72	ncRNA_intronic	LOC101928446
16_82180338_83664582_onco_dups	16	82817263	14	-0.19	0.55	0.72	ncRNA_intronic	LOC101928446
16_82180338_83664582_onco_dups	16	82820866	14	-0.19	0.55	0.72	ncRNA_intronic	LOC101928446
16_82180338_83664582_onco_dups	16	82821028	14	-0.19	0.55	0.72	ncRNA_intronic	LOC101928446
16_82180338_83664582_onco_dups	16	82822516	14	-0.19	0.55	0.72	ncRNA_intronic	LOC101928446
16_82180338_83664582_onco_dups	16	82826944	14	-0.19	0.55	0.72	ncRNA_intronic	LOC101928446
16_82180338_83664582_onco_dups	16	82831505	14	-0.19	0.55	0.72	ncRNA_intronic	LOC101928446
16_82180338_83664582_onco_dups	16	82831914	14	-0.19	0.55	0.72	ncRNA_intronic	LOC101928446
16_82180338_83664582_onco_dups	16	82832949	14	-0.19	0.55	0.72	ncRNA_intronic	LOC101928446
16_82180338_83664582_onco_dups	16	82833827	14	-0.19	0.55	0.72	ncRNA_intronic	LOC101928446
16_82180338_83664582_onco_dups	16	82836706	14	-0.19	0.55	0.72	ncRNA_intronic	LOC101928446
16_82180338_83664582_onco_dups	16	82836848	14	-0.19	0.55	0.72	ncRNA_intronic	LOC101928446
16_82180338_83664582_onco_dups	16	82837125	14	-0.19	0.55	0.72	ncRNA_intronic	LOC101928446
16_82180338_83664582_onco_dups	16	82843167	14	-0.19	0.55	0.72	ncRNA_intronic	LOC101928446
16_82180338_83664582_onco_dups	16	82847212	14	-0.19	0.55	0.72	ncRNA_intronic	LOC101928446
16_82180338_83664582_onco_dups	16	82850488	13	0.02	0.58	0.96	ncRNA_intronic	LOC101928446
16_82180338_83664582_onco_dups	16	82853923	12	0.22	0.63	0.72	ncRNA_intronic	LOC101928446
16_82180338_83664582_onco_dups	16	82854894	12	0.22	0.63	0.72	ncRNA_intronic	LOC101928446
16_82180338_83664582_onco_dups	16	82855349	12	0.22	0.63	0.72	ncRNA_intronic	LOC101928446
16_82180338_83664582_onco_dups	16	82857286	12	0.22	0.63	0.72	ncRNA_exonic	LOC101928446
16_82180338_83664582_onco_dups	16	82858021	12	0.22	0.63	0.72	ncRNA_exonic	LOC101928446
16_82180338_83664582_onco_dups	16	82860249	12	0.22	0.63	0.72	ncRNA_exonic	LOC101928446
16_82180338_83664582_onco_dups	16	82861213	12	0.22	0.63	0.72	ncRNA_intronic	LOC101928446
16_82180338_83664582_onco_dups	16	82861814	12	0.22	0.63	0.72	ncRNA_intronic	LOC101928446
16_82180338_83664582_onco_dups	16	82862677	12	0.22	0.63	0.72	ncRNA_intronic	LOC101928446
16_82180338_83664582_onco_dups	16	82862940	13	0.31	0.61	0.6	ncRNA_exonic	LOC101928446
16_82180338_83664582_onco_dups	16	82863660	13	0.31	0.61	0.6	intronic	CDH13
16_82180338_83664582_onco_dups	16	82864407	13	0.31	0.61	0.6	intronic	CDH13
16_82180338_83664582_onco_dups	16	82865227	12	0.22	0.63	0.72	intronic	CDH13
16_82180338_83664582_onco_dups	16	82866767	12	0.22	0.63	0.72	intronic	CDH13
16_82180338_83664582_onco_dups	16	82869643	12	0.22	0.63	0.72	intronic	CDH13
16_82180338_83664582_onco_dups	16	82871769	12	0.22	0.63	0.72	intronic	CDH13
16_82180338_83664582_onco_dups	16	82872292	12	0.22	0.63	0.72	intronic	CDH13
16_82180338_83664582_onco_dups	16	82874512	12	0.22	0.63	0.72	intronic	CDH13
16_82180338_83664582_onco_dups	16	82881094	12	0.22	0.63	0.72	intronic	CDH13
16_82180338_83664582_onco_dups	16	82889369	12	0.22	0.63	0.72	intronic	CDH13
16_82180338_83664582_onco_dups	16	82891089	12	0.22	0.63	0.72	intronic	CDH13
16_82180338_83664582_onco_dups	16	82892037	12	0.22	0.63	0.72	exonic	CDH13
16_82180338_83664582_onco_dups	16	82894817	12	0.22	0.63	0.72	intronic	CDH13
16_82180338_83664582_onco_dups	16	82895079	12	0.22	0.63	0.72	intronic	CDH13
16_82180338_83664582_onco_dups	16	82899877	12	0.22	0.63	0.72	intronic	CDH13
16_82180338_83664582_onco_dups	16	82904915	12	0.22	0.63	0.72	intronic	CDH13
16_82180338_83664582_onco_dups	16	82908528	12	0.22	0.63	0.72	intronic	CDH13
16_82180338_83664582_onco_dups	16	82909554	12	0.22	0.63	0.72	intronic	CDH13
16_82180338_83664582_onco_dups	16	82910550	12	0.22	0.63	0.72	intronic	CDH13
16_82180338_83664582_onco_dups	16	82912571	13	0.04	0.58	0.94	intronic	CDH13
16_82180338_83664582_onco_dups	16	82922384	13	0.04	0.58	0.94	intronic	CDH13
16_82180338_83664582_onco_dups	16	82923464	13	0.04	0.58	0.94	intronic	CDH13
16_82180338_83664582_onco_dups	16	82924972	13	0.04	0.58	0.94	intronic	CDH13
16_82180338_83664582_onco_dups	16	82925521	13	0.04	0.58	0.94	intronic	CDH13
16_82180338_83664582_onco_dups	16	82926244	13	0.04	0.58	0.94	intronic	CDH13
16_82180338_83664582_onco_dups	16	82928813	13	0.04	0.58	0.94	intronic	CDH13
16_82180338_83664582_onco_dups	16	82932705	13	0.04	0.58	0.94	intronic	CDH13
16_82180338_83664582_onco_dups	16	82932901	13	0.04	0.58	0.94	intronic	CDH13
16_82180338_83664582_onco_dups	16	82939064	14	0.21	0.57	0.7	intronic	CDH13
16_82180338_83664582_onco_dups	16	82939373	14	0.21	0.57	0.7	intronic	CDH13
16_82180338_83664582_onco_dups	16	82940611	14	0.21	0.57	0.7	intronic	CDH13
16_82180338_83664582_onco_dups	16	82943629	13	0.04	0.58	0.94	intronic	CDH13
16_82180338_83664582_onco_dups	16	82952101	13	0.04	0.58	0.94	intronic	CDH13
16_82180338_83664582_onco_dups	16	82962260	13	0.04	0.58	0.94	intronic	CDH13
16_82180338_83664582_onco_dups	16	82965065	13	0.04	0.58	0.94	intronic	CDH13
16_82180338_83664582_onco_dups	16	82965304	13	0.04	0.58	0.94	intronic	CDH13
16_82180338_83664582_onco_dups	16	82965440	13	0.04	0.58	0.94	intronic	CDH13
16_82180338_83664582_onco_dups	16	82965448	13	0.04	0.58	0.94	intronic	CDH13
16_82180338_83664582_onco_dups	16	82970610	12	-0.09	0.6	0.87	intronic	CDH13
16_82180338_83664582_onco_dups	16	82976141	12	-0.09	0.6	0.87	intronic	CDH13
16_82180338_83664582_onco_dups	16	82983001	12	-0.09	0.6	0.87	intronic	CDH13
16_82180338_83664582_onco_dups	16	82987126	12	-0.09	0.6	0.87	ncRNA_exonic	LOC101928417
16_82180338_83664582_onco_dups	16	82988025	12	-0.09	0.6	0.87	ncRNA_exonic	LOC101928417
16_82180338_83664582_onco_dups	16	82994130	12	-0.09	0.6	0.87	ncRNA_intronic	LOC101928417
16_82180338_83664582_onco_dups	16	82994868	12	-0.09	0.6	0.87	ncRNA_intronic	LOC101928417
16_82180338_83664582_onco_dups	16	82995097	12	-0.09	0.6	0.87	ncRNA_intronic	LOC101928417
16_82180338_83664582_onco_dups	16	82997740	12	-0.09	0.6	0.87	ncRNA_intronic	LOC101928417
16_82180338_83664582_onco_dups	16	82997853	12	-0.09	0.6	0.87	ncRNA_intronic	LOC101928417
16_82180338_83664582_onco_dups	16	83000131	12	-0.09	0.6	0.87	ncRNA_intronic	LOC101928417
16_82180338_83664582_onco_dups	16	83001098	12	-0.09	0.6	0.87	ncRNA_intronic	LOC101928417
16_82180338_83664582_onco_dups	16	83001694	12	-0.09	0.6	0.87	ncRNA_intronic	LOC101928417
16_82180338_83664582_onco_dups	16	83003299	12	-0.09	0.6	0.87	ncRNA_intronic	LOC101928417
16_82180338_83664582_onco_dups	16	83004620	12	-0.09	0.6	0.87	ncRNA_intronic	LOC101928417
16_82180338_83664582_onco_dups	16	83007449	12	-0.09	0.6	0.87	ncRNA_intronic	LOC101928417
16_82180338_83664582_onco_dups	16	83012842	13	0.12	0.59	0.82	ncRNA_intronic	LOC101928417
16_82180338_83664582_onco_dups	16	83017585	13	0.12	0.59	0.82	ncRNA_intronic	LOC101928417
16_82180338_83664582_onco_dups	16	83020528	13	0.12	0.59	0.82	ncRNA_intronic	LOC101928417
16_82180338_83664582_onco_dups	16	83036547	13	0.12	0.59	0.82	intronic	CDH13
16_82180338_83664582_onco_dups	16	83039645	13	0.12	0.59	0.82	intronic	CDH13
16_82180338_83664582_onco_dups	16	83042938	13	0.12	0.59	0.82	intronic	CDH13
16_82180338_83664582_onco_dups	16	83057399	14	0.01	0.56	0.98	intronic	CDH13
16_82180338_83664582_onco_dups	16	83058508	14	0.01	0.56	0.98	intronic	CDH13
16_82180338_83664582_onco_dups	16	83061956	14	0.01	0.56	0.98	intronic	CDH13
16_82180338_83664582_onco_dups	16	83063022	14	0.01	0.56	0.98	intronic	CDH13
16_82180338_83664582_onco_dups	16	83065403	14	0.01	0.56	0.98	intronic	CDH13
16_82180338_83664582_onco_dups	16	83065664	14	0.01	0.56	0.98	exonic	CDH13
16_82180338_83664582_onco_dups	16	83065904	14	0.01	0.56	0.98	intronic	CDH13
16_82180338_83664582_onco_dups	16	83067786	13	0.12	0.59	0.82	intronic	CDH13
16_82180338_83664582_onco_dups	16	83068184	13	0.12	0.59	0.82	intronic	CDH13
16_82180338_83664582_onco_dups	16	83069709	13	0.12	0.59	0.82	intronic	CDH13
16_82180338_83664582_onco_dups	16	83071614	13	0.12	0.59	0.82	intronic	CDH13
16_82180338_83664582_onco_dups	16	83077782	13	0.12	0.59	0.82	intronic	CDH13
16_82180338_83664582_onco_dups	16	83082479	13	0.12	0.59	0.82	intronic	CDH13
16_82180338_83664582_onco_dups	16	83083206	13	0.12	0.59	0.82	intronic	CDH13
16_82180338_83664582_onco_dups	16	83083528	13	0.12	0.59	0.82	intronic	CDH13
16_82180338_83664582_onco_dups	16	83083572	13	0.12	0.59	0.82	intronic	CDH13
16_82180338_83664582_onco_dups	16	83083617	13	0.12	0.59	0.82	intronic	CDH13
16_82180338_83664582_onco_dups	16	83084108	13	0.12	0.59	0.82	intronic	CDH13
16_82180338_83664582_onco_dups	16	83084723	13	0.12	0.59	0.82	intronic	CDH13
16_82180338_83664582_onco_dups	16	83087168	13	0.12	0.59	0.82	intronic	CDH13
16_82180338_83664582_onco_dups	16	83087583	13	0.12	0.59	0.82	intronic	CDH13
16_82180338_83664582_onco_dups	16	83089452	13	0.12	0.59	0.82	intronic	CDH13
16_82180338_83664582_onco_dups	16	83091869	13	0.12	0.59	0.82	intronic	CDH13
16_82180338_83664582_onco_dups	16	83094670	13	0.12	0.59	0.82	intronic	CDH13
16_82180338_83664582_onco_dups	16	83100661	13	0.12	0.59	0.82	intronic	CDH13
16_82180338_83664582_onco_dups	16	83105406	13	0.12	0.59	0.82	intronic	CDH13
16_82180338_83664582_onco_dups	16	83106225	13	0.12	0.59	0.82	intronic	CDH13
16_82180338_83664582_onco_dups	16	83109259	13	0.12	0.59	0.82	intronic	CDH13
16_82180338_83664582_onco_dups	16	83111317	13	0.12	0.59	0.82	intronic	CDH13
16_82180338_83664582_onco_dups	16	83116960	13	0.12	0.59	0.82	intronic	CDH13
16_82180338_83664582_onco_dups	16	83117361	13	0.12	0.59	0.82	intronic	CDH13
16_82180338_83664582_onco_dups	16	83117383	13	0.12	0.59	0.82	intronic	CDH13
16_82180338_83664582_onco_dups	16	83119083	13	0.12	0.59	0.82	intronic	CDH13
16_82180338_83664582_onco_dups	16	83119591	13	0.12	0.59	0.82	intronic	CDH13
16_82180338_83664582_onco_dups	16	83120610	13	0.12	0.59	0.82	intronic	CDH13
16_82180338_83664582_onco_dups	16	83126370	13	0.12	0.59	0.82	intronic	CDH13
16_82180338_83664582_onco_dups	16	83128048	13	0.12	0.59	0.82	intronic	CDH13
16_82180338_83664582_onco_dups	16	83129219	13	0.12	0.59	0.82	intronic	CDH13
16_82180338_83664582_onco_dups	16	83130007	13	0.12	0.59	0.82	intronic	CDH13
16_82180338_83664582_onco_dups	16	83133760	13	0.12	0.59	0.82	intronic	CDH13
16_82180338_83664582_onco_dups	16	83135616	13	0.12	0.59	0.82	intronic	CDH13
16_82180338_83664582_onco_dups	16	83137339	13	0.12	0.59	0.82	intronic	CDH13
16_82180338_83664582_onco_dups	16	83140243	12	-0.09	0.6	0.87	intronic	CDH13
16_82180338_83664582_onco_dups	16	83141167	14	0.08	0.58	0.87	intronic	CDH13
16_82180338_83664582_onco_dups	16	83145350	14	0.08	0.58	0.87	intronic	CDH13
16_82180338_83664582_onco_dups	16	83148282	14	0.08	0.58	0.87	intronic	CDH13
16_82180338_83664582_onco_dups	16	83150051	14	0.08	0.58	0.87	intronic	CDH13
16_82180338_83664582_onco_dups	16	83152148	14	0.08	0.58	0.87	intronic	CDH13
16_82180338_83664582_onco_dups	16	83152803	14	0.08	0.58	0.87	intronic	CDH13
16_82180338_83664582_onco_dups	16	83153229	14	0.08	0.58	0.87	intronic	CDH13
16_82180338_83664582_onco_dups	16	83154022	14	0.08	0.58	0.87	intronic	CDH13
16_82180338_83664582_onco_dups	16	83155723	14	0.08	0.58	0.87	intronic	CDH13
16_82180338_83664582_onco_dups	16	83162678	14	0.08	0.58	0.87	intronic	CDH13
16_82180338_83664582_onco_dups	16	83164563	14	0.08	0.58	0.87	intronic	CDH13
16_82180338_83664582_onco_dups	16	83165027	14	0.08	0.58	0.87	intronic	CDH13
16_82180338_83664582_onco_dups	16	83170417	14	0.08	0.58	0.87	intronic	CDH13
16_82180338_83664582_onco_dups	16	83173960	14	0.08	0.58	0.87	intronic	CDH13
16_82180338_83664582_onco_dups	16	83175710	15	-0.12	0.54	0.81	intronic	CDH13
16_82180338_83664582_onco_dups	16	83181532	15	-0.12	0.54	0.81	intronic	CDH13
16_82180338_83664582_onco_dups	16	83191082	15	-0.12	0.54	0.81	intronic	CDH13
16_82180338_83664582_onco_dups	16	83197659	13	-0.32	0.57	0.58	intronic	CDH13
16_82180338_83664582_onco_dups	16	83211653	13	-0.32	0.57	0.58	intronic	CDH13
16_82180338_83664582_onco_dups	16	83214480	13	-0.32	0.57	0.58	exonic	CDH13
16_82180338_83664582_onco_dups	16	83216474	13	-0.32	0.57	0.58	intronic	CDH13
16_82180338_83664582_onco_dups	16	83216984	13	-0.32	0.57	0.58	intronic	CDH13
16_82180338_83664582_onco_dups	16	83220123	12	-0.09	0.6	0.87	intronic	CDH13
16_82180338_83664582_onco_dups	16	83225755	12	-0.09	0.6	0.87	intronic	CDH13
16_82180338_83664582_onco_dups	16	83227014	12	-0.09	0.6	0.87	intronic	CDH13
16_82180338_83664582_onco_dups	16	83232053	12	-0.09	0.6	0.87	intronic	CDH13
16_82180338_83664582_onco_dups	16	83233704	12	-0.09	0.6	0.87	intronic	CDH13
16_82180338_83664582_onco_dups	16	83238774	12	-0.09	0.6	0.87	intronic	CDH13
16_82180338_83664582_onco_dups	16	83244264	12	-0.09	0.6	0.87	intronic	CDH13
16_82180338_83664582_onco_dups	16	83251347	12	-0.09	0.6	0.87	intronic	CDH13
16_82180338_83664582_onco_dups	16	83253759	13	-0.01	0.59	0.98	intronic	CDH13
16_82180338_83664582_onco_dups	16	83256377	14	-0.17	0.56	0.75	intronic	CDH13
16_82180338_83664582_onco_dups	16	83258232	15	-0.29	0.53	0.58	intronic	CDH13
16_82180338_83664582_onco_dups	16	83259253	15	-0.29	0.53	0.58	intronic	CDH13
16_82180338_83664582_onco_dups	16	83260763	15	-0.29	0.53	0.58	intronic	CDH13
16_82180338_83664582_onco_dups	16	83262653	16	-0.2	0.52	0.7	intronic	CDH13
16_82180338_83664582_onco_dups	16	83269714	15	-0.27	0.53	0.6	intronic	CDH13
16_82180338_83664582_onco_dups	16	83276166	14	-0.15	0.55	0.77	intronic	CDH13
16_82180338_83664582_onco_dups	16	83277668	14	-0.15	0.55	0.77	intronic	CDH13
16_82180338_83664582_onco_dups	16	83284338	13	-0.000570646	0.59	0.99	intronic	CDH13
16_82180338_83664582_onco_dups	16	83284405	13	-0.000570646	0.59	0.99	intronic	CDH13
16_82180338_83664582_onco_dups	16	83284796	13	-0.000570646	0.59	0.99	intronic	CDH13
16_82180338_83664582_onco_dups	16	83287580	13	-0.000570646	0.59	0.99	intronic	CDH13
16_82180338_83664582_onco_dups	16	83293006	14	0.16	0.57	0.76	intronic	CDH13
16_82180338_83664582_onco_dups	16	83293423	14	0.16	0.57	0.76	intronic	CDH13
16_82180338_83664582_onco_dups	16	83296232	14	0.16	0.57	0.76	intronic	CDH13
16_82180338_83664582_onco_dups	16	83297261	14	0.16	0.57	0.76	intronic	CDH13
16_82180338_83664582_onco_dups	16	83303147	14	0.16	0.57	0.76	intronic	CDH13
16_82180338_83664582_onco_dups	16	83304230	14	0.16	0.57	0.76	intronic	CDH13
16_82180338_83664582_onco_dups	16	83304743	14	0.16	0.57	0.76	intronic	CDH13
16_82180338_83664582_onco_dups	16	83308447	15	0.23	0.56	0.66	intronic	CDH13
16_82180338_83664582_onco_dups	16	83310856	16	0.15	0.54	0.76	intronic	CDH13
16_82180338_83664582_onco_dups	16	83317729	15	0.08	0.55	0.87	intronic	CDH13
16_82180338_83664582_onco_dups	16	83318996	15	0.08	0.55	0.87	intronic	CDH13
16_82180338_83664582_onco_dups	16	83321860	17	0.02	0.51	0.95	intronic	CDH13
16_82180338_83664582_onco_dups	16	83323694	17	0.02	0.51	0.95	intronic	CDH13
16_82180338_83664582_onco_dups	16	83324765	17	0.02	0.51	0.95	intronic	CDH13
16_82180338_83664582_onco_dups	16	83329979	17	0.02	0.51	0.95	intronic	CDH13
16_82180338_83664582_onco_dups	16	83340836	15	-0.01	0.54	0.98	intronic	CDH13
16_82180338_83664582_onco_dups	16	83346577	15	-0.01	0.54	0.98	intronic	CDH13
16_82180338_83664582_onco_dups	16	83348824	15	-0.01	0.54	0.98	intronic	CDH13
16_82180338_83664582_onco_dups	16	83366352	13	-0.27	0.57	0.63	intronic	CDH13
16_82180338_83664582_onco_dups	16	83367122	12	-0.09	0.6	0.87	intronic	CDH13
16_82180338_83664582_onco_dups	16	83372796	12	-0.09	0.6	0.87	intronic	CDH13
16_82180338_83664582_onco_dups	16	83375345	12	-0.09	0.6	0.87	intronic	CDH13
16_82180338_83664582_onco_dups	16	83383768	12	-0.09	0.6	0.87	intronic	CDH13
16_82180338_83664582_onco_dups	16	83385751	12	-0.09	0.6	0.87	intronic	CDH13
16_82180338_83664582_onco_dups	16	83390600	12	-0.09	0.6	0.87	intronic	CDH13
16_82180338_83664582_onco_dups	16	83392422	12	-0.09	0.6	0.87	intronic	CDH13
16_82180338_83664582_onco_dups	16	83409098	12	-0.09	0.6	0.87	intronic	CDH13
16_82180338_83664582_onco_dups	16	83411288	12	-0.09	0.6	0.87	intronic	CDH13
16_82180338_83664582_onco_dups	16	83414018	12	-0.09	0.6	0.87	intronic	CDH13
16_82180338_83664582_onco_dups	16	83415563	12	-0.09	0.6	0.87	intronic	CDH13
16_82180338_83664582_onco_dups	16	83419552	12	-0.09	0.6	0.87	intronic	CDH13
16_82180338_83664582_onco_dups	16	83423535	12	-0.09	0.6	0.87	intronic	CDH13
16_82180338_83664582_onco_dups	16	83425917	12	-0.09	0.6	0.87	intronic	CDH13
16_82180338_83664582_onco_dups	16	83428973	11	0.07	0.64	0.9	intronic	CDH13
16_82180338_83664582_onco_dups	16	83430254	11	0.07	0.64	0.9	intronic	CDH13
16_82180338_83664582_onco_dups	16	83439436	11	0.07	0.64	0.9	intronic	CDH13
16_82180338_83664582_onco_dups	16	83441402	11	0.07	0.64	0.9	intronic	CDH13
16_82180338_83664582_onco_dups	16	83442229	11	0.07	0.64	0.9	intronic	CDH13
16_82180338_83664582_onco_dups	16	83443070	11	0.07	0.64	0.9	intronic	CDH13
16_82180338_83664582_onco_dups	16	83447027	11	0.07	0.64	0.9	intronic	CDH13
16_82180338_83664582_onco_dups	16	83451606	12	-0.04	0.61	0.93	intronic	CDH13
16_82180338_83664582_onco_dups	16	83457012	15	-0.06	0.54	0.9	intronic	CDH13
16_82180338_83664582_onco_dups	16	83461553	15	-0.06	0.54	0.9	intronic	CDH13
16_82180338_83664582_onco_dups	16	83472854	15	-0.06	0.54	0.9	intronic	CDH13
16_82180338_83664582_onco_dups	16	83474471	15	-0.06	0.54	0.9	intronic	CDH13
16_82180338_83664582_onco_dups	16	83475427	15	-0.06	0.54	0.9	intronic	CDH13
16_82180338_83664582_onco_dups	16	83483518	15	-0.06	0.54	0.9	intronic	CDH13
16_82180338_83664582_onco_dups	16	83487316	15	-0.06	0.54	0.9	intronic	CDH13
16_82180338_83664582_onco_dups	16	83492854	15	-0.06	0.54	0.9	intronic	CDH13
16_82180338_83664582_onco_dups	16	83502990	15	-0.06	0.54	0.9	intronic	CDH13
16_82180338_83664582_onco_dups	16	83508437	15	-0.06	0.54	0.9	intronic	CDH13
16_82180338_83664582_onco_dups	16	83510815	15	-0.06	0.54	0.9	intronic	CDH13
16_82180338_83664582_onco_dups	16	83510967	15	-0.06	0.54	0.9	intronic	CDH13
16_82180338_83664582_onco_dups	16	83516486	15	-0.06	0.54	0.9	intronic	CDH13
16_82180338_83664582_onco_dups	16	83517188	15	-0.06	0.54	0.9	intronic	CDH13
16_82180338_83664582_onco_dups	16	83520958	15	-0.06	0.54	0.9	intronic	CDH13
16_82180338_83664582_onco_dups	16	83521443	15	-0.06	0.54	0.9	intronic	CDH13
16_82180338_83664582_onco_dups	16	83531043	15	-0.06	0.54	0.9	intronic	CDH13
16_82180338_83664582_onco_dups	16	83538170	15	-0.06	0.54	0.9	intronic	CDH13
16_82180338_83664582_onco_dups	16	83539972	15	-0.06	0.54	0.9	intronic	CDH13
16_82180338_83664582_onco_dups	16	83540846	15	-0.06	0.54	0.9	intronic	CDH13
16_82180338_83664582_onco_dups	16	83541864	15	-0.06	0.54	0.9	intronic	CDH13
16_82180338_83664582_onco_dups	16	83545666	15	-0.06	0.54	0.9	intronic	CDH13
16_82180338_83664582_onco_dups	16	83549627	15	-0.06	0.54	0.9	intronic	CDH13
16_82180338_83664582_onco_dups	16	83552798	15	-0.06	0.54	0.9	intronic	CDH13
16_82180338_83664582_onco_dups	16	83556238	15	-0.06	0.54	0.9	intronic	CDH13
16_82180338_83664582_onco_dups	16	83557629	15	-0.06	0.54	0.9	intronic	CDH13
16_82180338_83664582_onco_dups	16	83562213	15	-0.06	0.54	0.9	intronic	CDH13
16_82180338_83664582_onco_dups	16	83568434	15	-0.06	0.54	0.9	intronic	CDH13
16_82180338_83664582_onco_dups	16	83568605	15	-0.06	0.54	0.9	intronic	CDH13
16_82180338_83664582_onco_dups	16	83570121	15	-0.06	0.54	0.9	intronic	CDH13
16_82180338_83664582_onco_dups	16	83572237	15	-0.06	0.54	0.9	intronic	CDH13
16_82180338_83664582_onco_dups	16	83576739	12	0.31	0.63	0.61	intronic	CDH13
16_82180338_83664582_onco_dups	16	83577108	11	0.07	0.64	0.9	intronic	CDH13
16_82180338_83664582_onco_dups	16	83580198	11	0.07	0.64	0.9	intronic	CDH13
16_82180338_83664582_onco_dups	16	83580260	11	0.07	0.64	0.9	intronic	CDH13
16_82180338_83664582_onco_dups	16	83585376	11	0.07	0.64	0.9	intronic	CDH13
16_82180338_83664582_onco_dups	16	83595359	11	0.07	0.64	0.9	intronic	CDH13
16_82180338_83664582_onco_dups	16	83600397	11	0.07	0.64	0.9	intronic	CDH13
16_82180338_83664582_onco_dups	16	83602155	11	0.07	0.64	0.9	intronic	CDH13
16_82180338_83664582_onco_dups	16	83602333	11	0.07	0.64	0.9	intronic	CDH13
16_82180338_83664582_onco_dups	16	83616062	11	0.07	0.64	0.9	intronic	CDH13
16_82180338_83664582_onco_dups	16	83616592	11	0.07	0.64	0.9	intronic	CDH13
16_82180338_83664582_onco_dups	16	83617048	11	0.07	0.64	0.9	intronic	CDH13
16_82180338_83664582_onco_dups	16	83619385	11	0.07	0.64	0.9	intronic	CDH13
16_82180338_83664582_onco_dups	16	83621396	11	0.07	0.64	0.9	intronic	CDH13
16_82180338_83664582_onco_dups	16	83625476	11	0.07	0.64	0.9	intronic	CDH13
16_82180338_83664582_onco_dups	16	83625563	11	0.07	0.64	0.9	intronic	CDH13
16_82180338_83664582_onco_dups	16	83626820	11	0.07	0.64	0.9	intronic	CDH13
16_82180338_83664582_onco_dups	16	83632430	11	0.07	0.64	0.9	intronic	CDH13
16_82180338_83664582_onco_dups	16	83636801	11	0.07	0.64	0.9	intronic	CDH13
16_82180338_83664582_onco_dups	16	83637128	12	0.21	0.63	0.72	intronic	CDH13
16_82180338_83664582_onco_dups	16	83638982	12	0.21	0.63	0.72	intronic	CDH13
16_82180338_83664582_onco_dups	16	83639335	12	0.21	0.63	0.72	intronic	CDH13
16_82180338_83664582_onco_dups	16	83643403	12	0.21	0.63	0.72	intronic	CDH13
16_82180338_83664582_onco_dups	16	83643790	13	-0.04	0.58	0.93	intronic	CDH13
16_82180338_83664582_onco_dups	16	83650510	13	-0.04	0.58	0.93	intronic	CDH13
16_82180338_83664582_onco_dups	16	83651685	13	-0.04	0.58	0.93	intronic	CDH13
16_82180338_83664582_onco_dups	16	83656056	12	-0.19	0.6	0.75	intronic	CDH13
16_82180338_83664582_onco_dups	16	83662283	12	-0.19	0.6	0.75	intronic	CDH13
16_82180338_83664582_onco_dups	16	83662293	11	-0.42	0.62	0.5	intronic	CDH13
16_82180338_83664582_onco_dups	16	83663355	11	-0.42	0.62	0.5	intronic	CDH13
16_82180338_83664582_onco_dups	16	83664582	11	-0.42	0.62	0.5	intronic	CDH13
16_84400850_84676139_onco_dups	16	84400850	7	0.05	0.8	0.94	intergenic
16_84400850_84676139_onco_dups	16	84406935	7	0.05	0.8	0.94	intronic	ATP2C2
16_84400850_84676139_onco_dups	16	84407428	9	0.18	0.71	0.79	intronic	ATP2C2
16_84400850_84676139_onco_dups	16	84408451	9	0.18	0.71	0.79	intronic	ATP2C2
16_84400850_84676139_onco_dups	16	84412028	9	0.18	0.71	0.79	intronic	ATP2C2
16_84400850_84676139_onco_dups	16	84413926	9	0.18	0.71	0.79	intronic	ATP2C2
16_84400850_84676139_onco_dups	16	84415437	9	0.18	0.71	0.79	intronic	ATP2C2
16_84400850_84676139_onco_dups	16	84418245	9	0.18	0.71	0.79	intronic	ATP2C2
16_84400850_84676139_onco_dups	16	84421962	9	0.18	0.71	0.79	intronic	ATP2C2
16_84400850_84676139_onco_dups	16	84422162	9	0.18	0.71	0.79	intronic	ATP2C2
16_84400850_84676139_onco_dups	16	84422195	9	0.18	0.71	0.79	intronic	ATP2C2
16_84400850_84676139_onco_dups	16	84422815	9	0.18	0.71	0.79	intronic	ATP2C2
16_84400850_84676139_onco_dups	16	84423060	9	0.18	0.71	0.79	intronic	ATP2C2
16_84400850_84676139_onco_dups	16	84427076	9	0.18	0.71	0.79	intronic	ATP2C2
16_84400850_84676139_onco_dups	16	84433034	10	0.03	0.67	0.96	intronic	ATP2C2
16_84400850_84676139_onco_dups	16	84435229	13	0.12	0.58	0.83	intronic	ATP2C2
16_84400850_84676139_onco_dups	16	84438505	13	0.12	0.58	0.83	intronic	ATP2C2
16_84400850_84676139_onco_dups	16	84442260	12	-0.04	0.61	0.94	intronic	ATP2C2
16_84400850_84676139_onco_dups	16	84444113	8	0.1	0.73	0.89	intronic	ATP2C2
16_84400850_84676139_onco_dups	16	84444512	8	0.1	0.73	0.89	intronic	ATP2C2
16_84400850_84676139_onco_dups	16	84444691	7	-0.22	0.79	0.77	intronic	ATP2C2
16_84400850_84676139_onco_dups	16	84446954	7	-0.22	0.79	0.77	intronic	ATP2C2
16_84400850_84676139_onco_dups	16	84448005	7	-0.22	0.79	0.77	intronic	ATP2C2
16_84400850_84676139_onco_dups	16	84451155	7	-0.22	0.79	0.77	intronic	ATP2C2
16_84400850_84676139_onco_dups	16	84454763	7	-0.81	0.85	0.31	intronic	ATP2C2
16_84400850_84676139_onco_dups	16	84457584	7	-0.81	0.85	0.31	intronic	ATP2C2
16_84400850_84676139_onco_dups	16	84461791	7	-0.81	0.85	0.31	intronic	ATP2C2
16_84400850_84676139_onco_dups	16	84462735	7	-0.81	0.85	0.31	intronic	ATP2C2
16_84400850_84676139_onco_dups	16	84463189	7	-0.81	0.85	0.31	intronic	ATP2C2
16_84400850_84676139_onco_dups	16	84464468	7	-0.81	0.85	0.31	intronic	ATP2C2
16_84400850_84676139_onco_dups	16	84465253	7	-0.81	0.85	0.31	intronic	ATP2C2
16_84400850_84676139_onco_dups	16	84469311	12	0.02	0.6	0.96	intronic	ATP2C2
16_84400850_84676139_onco_dups	16	84471642	12	0.02	0.6	0.96	intronic	ATP2C2
16_84400850_84676139_onco_dups	16	84473687	12	0.02	0.6	0.96	intronic	ATP2C2
16_84400850_84676139_onco_dups	16	84473874	14	0.43	0.56	0.43	intronic	ATP2C2
16_84400850_84676139_onco_dups	16	84473985	14	0.43	0.56	0.43	intronic	ATP2C2
16_84400850_84676139_onco_dups	16	84474137	14	0.43	0.56	0.43	intronic	ATP2C2
16_84400850_84676139_onco_dups	16	84475209	14	0.43	0.56	0.43	intronic	ATP2C2
16_84400850_84676139_onco_dups	16	84476022	13	0.29	0.58	0.61	intronic	ATP2C2
16_84400850_84676139_onco_dups	16	84479267	13	0.29	0.58	0.61	intronic	ATP2C2
16_84400850_84676139_onco_dups	16	84480316	13	0.29	0.58	0.61	intronic	ATP2C2
16_84400850_84676139_onco_dups	16	84481889	13	0.29	0.58	0.61	intronic	ATP2C2
16_84400850_84676139_onco_dups	16	84483187	13	0.29	0.58	0.61	intronic	ATP2C2
16_84400850_84676139_onco_dups	16	84484071	13	0.29	0.58	0.61	intronic	ATP2C2
16_84400850_84676139_onco_dups	16	84488173	13	0.29	0.58	0.61	intronic	ATP2C2
16_84400850_84676139_onco_dups	16	84489033	13	0.29	0.58	0.61	intronic	ATP2C2
16_84400850_84676139_onco_dups	16	84494315	14	0.17	0.56	0.76	exonic	ATP2C2
16_84400850_84676139_onco_dups	16	84497845	14	0.17	0.56	0.76	ncRNA_intronic	ATP2C2-AS1
16_84400850_84676139_onco_dups	16	84497872	14	0.17	0.56	0.76	ncRNA_intronic	ATP2C2-AS1
16_84400850_84676139_onco_dups	16	84509964	17	0.04	0.51	0.93	intergenic
16_84400850_84676139_onco_dups	16	84513241	17	0.04	0.51	0.93	UTR3	MEAK7
16_84400850_84676139_onco_dups	16	84516309	17	0.04	0.51	0.93	exonic	MEAK7
16_84400850_84676139_onco_dups	16	84518652	17	0.04	0.51	0.93	intronic	MEAK7
16_84400850_84676139_onco_dups	16	84520292	17	0.04	0.51	0.93	exonic	MEAK7
16_84400850_84676139_onco_dups	16	84520325	17	0.04	0.51	0.93	exonic	MEAK7
16_84400850_84676139_onco_dups	16	84523790	17	0.04	0.51	0.93	intronic	MEAK7
16_84400850_84676139_onco_dups	16	84533145	18	0.17	0.49	0.72	intronic	MEAK7
16_84400850_84676139_onco_dups	16	84534796	18	0.17	0.49	0.72	intronic	MEAK7
16_84400850_84676139_onco_dups	16	84536887	18	0.17	0.49	0.72	intronic	MEAK7
16_84400850_84676139_onco_dups	16	84537527	18	0.17	0.49	0.72	intronic	MEAK7
16_84400850_84676139_onco_dups	16	84542415	18	0.17	0.49	0.72	intergenic
16_84400850_84676139_onco_dups	16	84542961	19	0.24	0.48	0.61	intergenic
16_84400850_84676139_onco_dups	16	84544484	19	0.24	0.48	0.61	intergenic
16_84400850_84676139_onco_dups	16	84546108	18	0.32	0.49	0.51	intergenic
16_84400850_84676139_onco_dups	16	84547215	18	0.32	0.49	0.51	intergenic
16_84400850_84676139_onco_dups	16	84551053	19	0.43	0.48	0.37	intergenic
16_84400850_84676139_onco_dups	16	84555319	19	0.43	0.48	0.37	intergenic
16_84400850_84676139_onco_dups	16	84557317	19	0.43	0.48	0.37	intergenic
16_84400850_84676139_onco_dups	16	84568361	19	0.43	0.48	0.37	intergenic
16_84400850_84676139_onco_dups	16	84574596	19	0.43	0.48	0.37	intergenic
16_84400850_84676139_onco_dups	16	84574611	19	0.43	0.48	0.37	intergenic
16_84400850_84676139_onco_dups	16	84575426	19	0.43	0.48	0.37	intergenic
16_84400850_84676139_onco_dups	16	84575602	19	0.43	0.48	0.37	intergenic
16_84400850_84676139_onco_dups	16	84577993	18	0.37	0.49	0.45	intergenic
16_84400850_84676139_onco_dups	16	84580531	18	0.37	0.49	0.45	intergenic
16_84400850_84676139_onco_dups	16	84580856	17	0.24	0.5	0.63	intergenic
16_84400850_84676139_onco_dups	16	84581768	18	0.13	0.49	0.78	intergenic
16_84400850_84676139_onco_dups	16	84586132	16	0.07	0.52	0.88	intergenic
16_84400850_84676139_onco_dups	16	84592256	11	-0.1	0.62	0.86	intergenic
16_84400850_84676139_onco_dups	16	84592327	10	0.04	0.65	0.94	intergenic
16_84400850_84676139_onco_dups	16	84599530	10	0.04	0.65	0.94	UTR3	COTL1
16_84400850_84676139_onco_dups	16	84600595	10	0.04	0.65	0.94	intronic	COTL1
16_84400850_84676139_onco_dups	16	84601675	10	0.04	0.65	0.94	intronic	COTL1
16_84400850_84676139_onco_dups	16	84608584	10	0.04	0.65	0.94	intronic	COTL1
16_84400850_84676139_onco_dups	16	84613405	11	0.16	0.62	0.78	intronic	COTL1
16_84400850_84676139_onco_dups	16	84614988	11	0.16	0.62	0.78	intronic	COTL1
16_84400850_84676139_onco_dups	16	84615225	11	0.16	0.62	0.78	intronic	COTL1
16_84400850_84676139_onco_dups	16	84616157	11	0.16	0.62	0.78	intronic	COTL1
16_84400850_84676139_onco_dups	16	84616885	11	0.16	0.62	0.78	intronic	COTL1
16_84400850_84676139_onco_dups	16	84623402	11	0.16	0.62	0.78	intronic	COTL1
16_84400850_84676139_onco_dups	16	84626254	11	0.16	0.62	0.78	intronic	COTL1
16_84400850_84676139_onco_dups	16	84628401	11	0.16	0.62	0.78	intronic	COTL1
16_84400850_84676139_onco_dups	16	84630053	11	0.16	0.62	0.78	intronic	COTL1
16_84400850_84676139_onco_dups	16	84631370	11	0.16	0.62	0.78	intronic	COTL1
16_84400850_84676139_onco_dups	16	84632915	11	0.16	0.62	0.78	intronic	COTL1
16_84400850_84676139_onco_dups	16	84640522	6	-0.18	0.83	0.82	intronic	COTL1
16_84400850_84676139_onco_dups	16	84643693	6	-0.18	0.83	0.82	intronic	COTL1
16_84400850_84676139_onco_dups	16	84647991	6	-0.18	0.83	0.82	intronic	COTL1
16_84400850_84676139_onco_dups	16	84671394	5	-0.82	0.92	0.36	intergenic
16_84400850_84676139_onco_dups	16	84673535	5	-0.82	0.92	0.36	intergenic
16_84400850_84676139_onco_dups	16	84676139	5	-0.82	0.92	0.36	intergenic
16_86386213_86467111_onco_dups	16	86386213	5	0.12	0.93	0.89	intergenic
16_86386213_86467111_onco_dups	16	86387413	5	0.12	0.93	0.89	intergenic
16_86386213_86467111_onco_dups	16	86390282	5	0.12	0.93	0.89	intergenic
16_86386213_86467111_onco_dups	16	86390406	6	0.46	0.88	0.58	intergenic
16_86386213_86467111_onco_dups	16	86392853	7	0.81	0.85	0.31	intergenic
16_86386213_86467111_onco_dups	16	86392864	10	-0.04	0.64	0.94	intergenic
16_86386213_86467111_onco_dups	16	86395119	10	-0.04	0.64	0.94	intergenic
16_86386213_86467111_onco_dups	16	86396835	9	-0.34	0.68	0.61	intergenic
16_86386213_86467111_onco_dups	16	86400691	5	0.12	0.93	0.89	intergenic
16_86386213_86467111_onco_dups	16	86401190	5	0.12	0.93	0.89	intergenic
16_86386213_86467111_onco_dups	16	86401481	5	0.12	0.93	0.89	intergenic
16_86386213_86467111_onco_dups	16	86404204	5	0.12	0.93	0.89	intergenic
16_86386213_86467111_onco_dups	16	86405343	5	0.12	0.93	0.89	intergenic
16_86386213_86467111_onco_dups	16	86408537	5	0.12	0.93	0.89	intergenic
16_86386213_86467111_onco_dups	16	86409396	5	0.12	0.93	0.89	intergenic
16_86386213_86467111_onco_dups	16	86410104	5	0.12	0.93	0.89	intergenic
16_86386213_86467111_onco_dups	16	86410738	5	0.12	0.93	0.89	intergenic
16_86386213_86467111_onco_dups	16	86413044	5	0.12	0.93	0.89	intergenic
16_86386213_86467111_onco_dups	16	86417890	5	0.12	0.93	0.89	intergenic
16_86386213_86467111_onco_dups	16	86419516	5	0.12	0.93	0.89	intergenic
16_86386213_86467111_onco_dups	16	86419606	5	0.12	0.93	0.89	intergenic
16_86386213_86467111_onco_dups	16	86421359	5	0.12	0.93	0.89	intergenic
16_86386213_86467111_onco_dups	16	86422256	5	0.12	0.93	0.89	intergenic
16_86386213_86467111_onco_dups	16	86425343	5	0.12	0.93	0.89	intergenic
16_86386213_86467111_onco_dups	16	86426766	6	0.45	0.88	0.6	intergenic
16_86386213_86467111_onco_dups	16	86429238	6	0.45	0.88	0.6	intergenic
16_86386213_86467111_onco_dups	16	86434446	6	0.45	0.88	0.6	intergenic
16_86386213_86467111_onco_dups	16	86435444	6	0.45	0.88	0.6	intergenic
16_86386213_86467111_onco_dups	16	86437767	6	0.45	0.88	0.6	intergenic
16_86386213_86467111_onco_dups	16	86441078	6	0.45	0.88	0.6	intergenic
16_86386213_86467111_onco_dups	16	86444523	6	0.45	0.88	0.6	intergenic
16_86386213_86467111_onco_dups	16	86444984	6	0.45	0.88	0.6	intergenic
16_86386213_86467111_onco_dups	16	86445085	5	1.05	1.12	0.3	intergenic
16_86386213_86467111_onco_dups	16	86450822	5	1.05	1.12	0.3	intergenic
16_86386213_86467111_onco_dups	16	86460978	5	1.05	1.12	0.3	intergenic
16_86386213_86467111_onco_dups	16	86465914	5	1.05	1.12	0.3	intergenic
16_86386213_86467111_onco_dups	16	86467111	5	1.05	1.12	0.3	intergenic
17_13905_1559829_onco_dups	17	13905	34	-0.08	0.35	0.8	intronic	DOC2B
17_13905_1559829_onco_dups	17	18901	34	-0.08	0.35	0.8	intronic	DOC2B
17_13905_1559829_onco_dups	17	53011	35	-0.04	0.35	0.9	intergenic
17_13905_1559829_onco_dups	17	63097	31	0.0042914	0.37	0.99	UTR3	RPH3AL
17_13905_1559829_onco_dups	17	66675	30	-0.07	0.37	0.83	intronic	RPH3AL
17_13905_1559829_onco_dups	17	72487	30	-0.07	0.37	0.83	intronic	RPH3AL
17_13905_1559829_onco_dups	17	78382	31	-0.01	0.37	0.96	intronic	RPH3AL
17_13905_1559829_onco_dups	17	81136	31	-0.01	0.37	0.96	intronic	RPH3AL
17_13905_1559829_onco_dups	17	81461	31	-0.16	0.37	0.65	intronic	RPH3AL
17_13905_1559829_onco_dups	17	90429	32	-0.2	0.36	0.57	intronic	RPH3AL
17_13905_1559829_onco_dups	17	98188	33	-0.11	0.36	0.74	intronic	RPH3AL
17_13905_1559829_onco_dups	17	109329	30	-0.07	0.38	0.85	intronic	RPH3AL
17_13905_1559829_onco_dups	17	109700	29	0.00149516	0.38	0.99	intronic	RPH3AL
17_13905_1559829_onco_dups	17	112232	29	0.00149516	0.38	0.99	intronic	RPH3AL
17_13905_1559829_onco_dups	17	113584	29	-0.00705066	0.39	0.98	intronic	RPH3AL
17_13905_1559829_onco_dups	17	113886	29	-0.00705066	0.39	0.98	intronic	RPH3AL
17_13905_1559829_onco_dups	17	119999	28	0.04	0.39	0.9	intronic	RPH3AL
17_13905_1559829_onco_dups	17	124781	27	0.00324269	0.4	0.99	intronic	RPH3AL
17_13905_1559829_onco_dups	17	128389	28	0.04	0.39	0.9	intronic	RPH3AL
17_13905_1559829_onco_dups	17	129225	30	0.2	0.39	0.59	intronic	RPH3AL
17_13905_1559829_onco_dups	17	129457	31	0.28	0.38	0.46	intronic	RPH3AL
17_13905_1559829_onco_dups	17	129697	31	0.28	0.38	0.46	intronic	RPH3AL
17_13905_1559829_onco_dups	17	129705	30	0.2	0.39	0.59	intronic	RPH3AL
17_13905_1559829_onco_dups	17	129721	30	0.2	0.39	0.59	intronic	RPH3AL
17_13905_1559829_onco_dups	17	130133	30	0.2	0.39	0.59	intronic	RPH3AL
17_13905_1559829_onco_dups	17	131435	29	0.12	0.39	0.74	intronic	RPH3AL
17_13905_1559829_onco_dups	17	131918	29	0.12	0.39	0.74	intronic	RPH3AL
17_13905_1559829_onco_dups	17	132528	29	0.12	0.39	0.74	intronic	RPH3AL
17_13905_1559829_onco_dups	17	135981	30	0.02	0.38	0.95	intronic	RPH3AL
17_13905_1559829_onco_dups	17	139045	32	-0.08	0.36	0.82	intronic	RPH3AL
17_13905_1559829_onco_dups	17	139747	32	-0.08	0.36	0.82	intronic	RPH3AL
17_13905_1559829_onco_dups	17	139937	32	-0.08	0.36	0.82	intronic	RPH3AL
17_13905_1559829_onco_dups	17	141035	32	-0.08	0.36	0.82	intronic	RPH3AL
17_13905_1559829_onco_dups	17	142930	31	-0.13	0.37	0.7	intronic	RPH3AL
17_13905_1559829_onco_dups	17	148587	31	-0.13	0.37	0.7	intronic	RPH3AL
17_13905_1559829_onco_dups	17	148623	31	-0.13	0.37	0.7	intronic	RPH3AL
17_13905_1559829_onco_dups	17	148770	31	-0.13	0.37	0.7	intronic	RPH3AL
17_13905_1559829_onco_dups	17	149102	31	-0.13	0.37	0.7	intronic	RPH3AL
17_13905_1559829_onco_dups	17	149517	32	-0.17	0.36	0.62	intronic	RPH3AL
17_13905_1559829_onco_dups	17	150794	33	-0.25	0.36	0.48	intronic	RPH3AL
17_13905_1559829_onco_dups	17	151656	34	-0.3	0.35	0.39	intronic	RPH3AL
17_13905_1559829_onco_dups	17	151723	35	-0.31	0.35	0.36	intronic	RPH3AL
17_13905_1559829_onco_dups	17	151775	35	-0.31	0.35	0.36	intronic	RPH3AL
17_13905_1559829_onco_dups	17	151877	35	-0.31	0.35	0.36	intronic	RPH3AL
17_13905_1559829_onco_dups	17	152189	35	-0.31	0.35	0.36	intronic	RPH3AL
17_13905_1559829_onco_dups	17	153996	31	-0.13	0.37	0.7	intronic	RPH3AL
17_13905_1559829_onco_dups	17	154378	31	-0.13	0.37	0.7	intronic	RPH3AL
17_13905_1559829_onco_dups	17	155494	31	-0.13	0.37	0.7	intronic	RPH3AL
17_13905_1559829_onco_dups	17	160168	31	-0.13	0.37	0.7	intronic	RPH3AL
17_13905_1559829_onco_dups	17	160523	30	-0.19	0.37	0.6	intronic	RPH3AL
17_13905_1559829_onco_dups	17	161436	30	-0.19	0.37	0.6	intronic	RPH3AL
17_13905_1559829_onco_dups	17	163584	30	-0.19	0.37	0.6	intronic	RPH3AL
17_13905_1559829_onco_dups	17	170063	31	-0.27	0.37	0.46	intronic	RPH3AL
17_13905_1559829_onco_dups	17	170989	32	-0.29	0.36	0.43	intronic	RPH3AL
17_13905_1559829_onco_dups	17	171644	32	-0.29	0.36	0.43	intronic	RPH3AL
17_13905_1559829_onco_dups	17	171761	32	-0.29	0.36	0.43	intronic	RPH3AL
17_13905_1559829_onco_dups	17	172350	32	-0.29	0.36	0.43	intronic	RPH3AL
17_13905_1559829_onco_dups	17	172414	32	-0.29	0.36	0.43	intronic	RPH3AL
17_13905_1559829_onco_dups	17	172442	32	-0.29	0.36	0.43	intronic	RPH3AL
17_13905_1559829_onco_dups	17	173906	32	-0.29	0.36	0.43	intronic	RPH3AL
17_13905_1559829_onco_dups	17	174121	34	-0.37	0.35	0.29	intronic	RPH3AL
17_13905_1559829_onco_dups	17	175563	34	-0.37	0.35	0.29	intronic	RPH3AL
17_13905_1559829_onco_dups	17	177536	35	-0.42	0.35	0.22	intronic	RPH3AL
17_13905_1559829_onco_dups	17	179396	33	-0.34	0.36	0.34	intronic	RPH3AL
17_13905_1559829_onco_dups	17	181674	33	-0.34	0.36	0.34	intronic	LOC100506388
17_13905_1559829_onco_dups	17	182504	32	-0.29	0.36	0.43	intronic	LOC100506388
17_13905_1559829_onco_dups	17	182727	32	-0.29	0.36	0.43	intronic	LOC100506388
17_13905_1559829_onco_dups	17	185338	32	-0.29	0.36	0.43	intronic	RPH3AL
17_13905_1559829_onco_dups	17	187958	34	-0.32	0.35	0.36	intronic	RPH3AL
17_13905_1559829_onco_dups	17	193698	35	-0.35	0.35	0.31	intronic	RPH3AL
17_13905_1559829_onco_dups	17	198273	36	-0.4	0.34	0.24	intronic	RPH3AL
17_13905_1559829_onco_dups	17	198698	36	-0.4	0.34	0.24	intronic	RPH3AL
17_13905_1559829_onco_dups	17	198893	36	-0.4	0.34	0.24	intronic	RPH3AL
17_13905_1559829_onco_dups	17	199047	36	-0.4	0.34	0.24	intronic	RPH3AL
17_13905_1559829_onco_dups	17	200559	35	-0.45	0.35	0.19	intronic	RPH3AL
17_13905_1559829_onco_dups	17	204759	35	-0.45	0.35	0.19	intergenic
17_13905_1559829_onco_dups	17	204930	35	-0.45	0.35	0.19	intergenic
17_13905_1559829_onco_dups	17	205312	35	-0.45	0.35	0.19	intergenic
17_13905_1559829_onco_dups	17	208222	35	-0.45	0.35	0.19	intergenic
17_13905_1559829_onco_dups	17	208792	36	-0.54	0.35	0.11	intergenic
17_13905_1559829_onco_dups	17	209814	36	-0.54	0.35	0.11	intergenic
17_13905_1559829_onco_dups	17	210420	36	-0.54	0.35	0.11	intergenic
17_13905_1559829_onco_dups	17	211192	36	-0.54	0.35	0.11	intergenic
17_13905_1559829_onco_dups	17	214402	36	-0.54	0.35	0.11	intergenic
17_13905_1559829_onco_dups	17	214762	36	-0.54	0.35	0.11	intergenic
17_13905_1559829_onco_dups	17	214815	36	-0.54	0.35	0.11	intergenic
17_13905_1559829_onco_dups	17	218145	37	-0.45	0.34	0.19	intergenic
17_13905_1559829_onco_dups	17	219209	37	-0.45	0.34	0.19	intergenic
17_13905_1559829_onco_dups	17	219559	37	-0.45	0.34	0.19	intergenic
17_13905_1559829_onco_dups	17	221026	37	-0.45	0.34	0.19	intergenic
17_13905_1559829_onco_dups	17	223175	37	-0.45	0.34	0.19	intergenic
17_13905_1559829_onco_dups	17	223751	36	-0.54	0.35	0.11	intergenic
17_13905_1559829_onco_dups	17	223779	36	-0.54	0.35	0.11	intergenic
17_13905_1559829_onco_dups	17	223810	36	-0.54	0.35	0.11	intergenic
17_13905_1559829_onco_dups	17	236440	35	-0.64	0.35	0.06	intergenic
17_13905_1559829_onco_dups	17	236444	35	-0.64	0.35	0.06	intergenic
17_13905_1559829_onco_dups	17	238193	34	-0.69	0.36	0.05	intergenic
17_13905_1559829_onco_dups	17	238886	34	-0.69	0.36	0.05	intergenic
17_13905_1559829_onco_dups	17	245185	34	-0.69	0.36	0.05	intergenic
17_13905_1559829_onco_dups	17	249192	35	-0.62	0.35	0.07	intergenic
17_13905_1559829_onco_dups	17	251217	33	-0.56	0.36	0.12	intergenic
17_13905_1559829_onco_dups	17	251223	33	-0.56	0.36	0.12	intergenic
17_13905_1559829_onco_dups	17	257557	34	-0.5	0.35	0.16	ncRNA_intronic	LOC105371430
17_13905_1559829_onco_dups	17	258914	34	-0.5	0.35	0.16	ncRNA_intronic	LOC105371430
17_13905_1559829_onco_dups	17	259648	34	-0.5	0.35	0.16	ncRNA_intronic	LOC105371430
17_13905_1559829_onco_dups	17	259764	34	-0.5	0.35	0.16	ncRNA_intronic	LOC105371430
17_13905_1559829_onco_dups	17	259938	35	-0.55	0.35	0.11	ncRNA_intronic	LOC105371430
17_13905_1559829_onco_dups	17	260704	35	-0.55	0.35	0.11	ncRNA_intronic	LOC105371430
17_13905_1559829_onco_dups	17	260762	35	-0.55	0.35	0.11	ncRNA_intronic	LOC105371430
17_13905_1559829_onco_dups	17	260909	34	-0.61	0.35	0.08	ncRNA_intronic	LOC105371430
17_13905_1559829_onco_dups	17	261325	33	-0.56	0.36	0.11	ncRNA_intronic	LOC105371430
17_13905_1559829_onco_dups	17	262131	33	-0.56	0.36	0.11	ncRNA_intronic	LOC105371430
17_13905_1559829_onco_dups	17	263612	33	-0.56	0.36	0.11	exonic	C17orf97
17_13905_1559829_onco_dups	17	265980	34	-0.46	0.35	0.19	intergenic
17_13905_1559829_onco_dups	17	269598	33	-0.37	0.36	0.3	intergenic
17_13905_1559829_onco_dups	17	270933	33	-0.37	0.36	0.3	intergenic
17_13905_1559829_onco_dups	17	272168	33	-0.37	0.36	0.3	intergenic
17_13905_1559829_onco_dups	17	276907	34	-0.37	0.35	0.29	intergenic
17_13905_1559829_onco_dups	17	277602	34	-0.37	0.35	0.29	intergenic
17_13905_1559829_onco_dups	17	283566	35	-0.42	0.35	0.22	intergenic
17_13905_1559829_onco_dups	17	284614	37	-0.32	0.34	0.34	intergenic
17_13905_1559829_onco_dups	17	284625	37	-0.32	0.34	0.34	intergenic
17_13905_1559829_onco_dups	17	284639	37	-0.32	0.34	0.34	intergenic
17_13905_1559829_onco_dups	17	285277	37	-0.32	0.34	0.34	intergenic
17_13905_1559829_onco_dups	17	285676	37	-0.32	0.34	0.34	intergenic
17_13905_1559829_onco_dups	17	286649	37	-0.32	0.34	0.34	intergenic
17_13905_1559829_onco_dups	17	288148	37	-0.32	0.34	0.34	intergenic
17_13905_1559829_onco_dups	17	289708	36	-0.35	0.34	0.3	intergenic
17_13905_1559829_onco_dups	17	290370	36	-0.35	0.34	0.3	UTR3	RFLNB
17_13905_1559829_onco_dups	17	290460	36	-0.35	0.34	0.3	UTR3	RFLNB
17_13905_1559829_onco_dups	17	292124	34	-0.24	0.35	0.5	UTR3	RFLNB
17_13905_1559829_onco_dups	17	293138	33	-0.19	0.36	0.58	exonic	RFLNB
17_13905_1559829_onco_dups	17	295283	33	-0.19	0.36	0.58	intronic	RFLNB
17_13905_1559829_onco_dups	17	295777	32	-0.25	0.36	0.49	intergenic
17_13905_1559829_onco_dups	17	398107	34	-0.21	0.35	0.55	intergenic
17_13905_1559829_onco_dups	17	398230	34	-0.21	0.35	0.55	intergenic
17_13905_1559829_onco_dups	17	398389	34	-0.21	0.35	0.55	intergenic
17_13905_1559829_onco_dups	17	399425	34	-0.21	0.35	0.55	intergenic
17_13905_1559829_onco_dups	17	399878	35	-0.29	0.35	0.4	intergenic
17_13905_1559829_onco_dups	17	400307	35	-0.29	0.35	0.4	intergenic
17_13905_1559829_onco_dups	17	400799	35	-0.29	0.35	0.4	intergenic
17_13905_1559829_onco_dups	17	400959	35	-0.29	0.35	0.4	intergenic
17_13905_1559829_onco_dups	17	401911	35	-0.29	0.35	0.4	intergenic
17_13905_1559829_onco_dups	17	402800	35	-0.29	0.35	0.4	intergenic
17_13905_1559829_onco_dups	17	402843	35	-0.29	0.35	0.4	intergenic
17_13905_1559829_onco_dups	17	403143	35	-0.29	0.35	0.4	intergenic
17_13905_1559829_onco_dups	17	403634	35	-0.29	0.35	0.4	intergenic
17_13905_1559829_onco_dups	17	404086	35	-0.29	0.35	0.4	intergenic
17_13905_1559829_onco_dups	17	404617	35	-0.29	0.35	0.4	intergenic
17_13905_1559829_onco_dups	17	405384	36	-0.37	0.34	0.28	intergenic
17_13905_1559829_onco_dups	17	406548	36	-0.37	0.34	0.28	intergenic
17_13905_1559829_onco_dups	17	411369	36	-0.37	0.34	0.28	intergenic
17_13905_1559829_onco_dups	17	414003	36	-0.37	0.34	0.28	UTR3	VPS53
17_13905_1559829_onco_dups	17	414025	36	-0.37	0.34	0.28	UTR3	VPS53
17_13905_1559829_onco_dups	17	414540	36	-0.31	0.35	0.36	UTR3	VPS53
17_13905_1559829_onco_dups	17	415969	39	-0.35	0.33	0.28	UTR3	VPS53
17_13905_1559829_onco_dups	17	416395	39	-0.35	0.33	0.28	UTR3	VPS53
17_13905_1559829_onco_dups	17	420033	40	-0.3	0.33	0.35	UTR3	VPS53
17_13905_1559829_onco_dups	17	421437	40	-0.3	0.33	0.35	UTR3	VPS53
17_13905_1559829_onco_dups	17	421755	40	-0.3	0.33	0.35	UTR3	VPS53
17_13905_1559829_onco_dups	17	425099	38	-0.31	0.33	0.34	intronic	VPS53
17_13905_1559829_onco_dups	17	425483	38	-0.31	0.33	0.34	intronic	VPS53
17_13905_1559829_onco_dups	17	426350	37	-0.3	0.34	0.38	intronic	VPS53
17_13905_1559829_onco_dups	17	428222	37	-0.3	0.34	0.38	intronic	VPS53
17_13905_1559829_onco_dups	17	429876	37	-0.3	0.34	0.38	intronic	VPS53
17_13905_1559829_onco_dups	17	432622	37	-0.3	0.34	0.38	intronic	VPS53
17_13905_1559829_onco_dups	17	433682	38	-0.32	0.33	0.34	intronic	VPS53
17_13905_1559829_onco_dups	17	434249	38	-0.32	0.33	0.34	intronic	VPS53
17_13905_1559829_onco_dups	17	434423	38	-0.32	0.33	0.34	intronic	VPS53
17_13905_1559829_onco_dups	17	434610	38	-0.32	0.33	0.34	intronic	VPS53
17_13905_1559829_onco_dups	17	435896	38	-0.32	0.33	0.34	UTR3	VPS53
17_13905_1559829_onco_dups	17	437618	38	-0.32	0.33	0.34	intronic	VPS53
17_13905_1559829_onco_dups	17	438650	38	-0.32	0.33	0.34	intronic	VPS53
17_13905_1559829_onco_dups	17	440487	38	-0.32	0.33	0.34	intronic	VPS53
17_13905_1559829_onco_dups	17	440497	37	-0.38	0.34	0.26	intronic	VPS53
17_13905_1559829_onco_dups	17	440581	37	-0.38	0.34	0.26	intronic	VPS53
17_13905_1559829_onco_dups	17	443134	36	-0.26	0.34	0.44	intronic	VPS53
17_13905_1559829_onco_dups	17	443297	36	-0.26	0.34	0.44	intronic	VPS53
17_13905_1559829_onco_dups	17	443780	36	-0.26	0.34	0.44	intronic	VPS53
17_13905_1559829_onco_dups	17	444058	36	-0.26	0.34	0.44	intronic	VPS53
17_13905_1559829_onco_dups	17	444078	36	-0.26	0.34	0.44	intronic	VPS53
17_13905_1559829_onco_dups	17	444300	36	-0.26	0.34	0.44	intronic	VPS53
17_13905_1559829_onco_dups	17	446417	36	-0.26	0.34	0.44	intronic	VPS53
17_13905_1559829_onco_dups	17	446493	36	-0.26	0.34	0.44	intronic	VPS53
17_13905_1559829_onco_dups	17	446519	36	-0.26	0.34	0.44	intronic	VPS53
17_13905_1559829_onco_dups	17	451389	35	-0.2	0.35	0.55	intronic	VPS53
17_13905_1559829_onco_dups	17	452378	35	-0.2	0.35	0.55	intronic	VPS53
17_13905_1559829_onco_dups	17	452690	34	-0.12	0.35	0.72	intronic	VPS53
17_13905_1559829_onco_dups	17	452898	34	-0.12	0.35	0.72	intronic	VPS53
17_13905_1559829_onco_dups	17	453534	34	-0.12	0.35	0.72	intronic	VPS53
17_13905_1559829_onco_dups	17	454307	34	-0.12	0.35	0.72	intronic	VPS53
17_13905_1559829_onco_dups	17	454369	34	-0.12	0.35	0.72	intronic	VPS53
17_13905_1559829_onco_dups	17	455814	34	-0.12	0.35	0.72	intronic	VPS53
17_13905_1559829_onco_dups	17	460066	34	-0.13	0.35	0.69	intronic	VPS53
17_13905_1559829_onco_dups	17	463843	34	-0.13	0.35	0.69	intronic	VPS53
17_13905_1559829_onco_dups	17	464832	34	-0.13	0.35	0.69	intronic	VPS53
17_13905_1559829_onco_dups	17	465775	34	-0.13	0.35	0.69	exonic	VPS53
17_13905_1559829_onco_dups	17	470722	35	-0.11	0.35	0.74	intronic	VPS53
17_13905_1559829_onco_dups	17	474543	35	-0.11	0.35	0.74	intronic	VPS53
17_13905_1559829_onco_dups	17	477433	37	-0.13	0.34	0.68	intronic	VPS53
17_13905_1559829_onco_dups	17	477471	39	-0.26	0.33	0.43	intronic	VPS53
17_13905_1559829_onco_dups	17	488260	39	-0.34	0.33	0.29	intronic	VPS53
17_13905_1559829_onco_dups	17	489431	38	-0.39	0.34	0.24	intronic	VPS53
17_13905_1559829_onco_dups	17	503759	34	-0.26	0.36	0.45	intronic	VPS53
17_13905_1559829_onco_dups	17	504218	34	-0.26	0.36	0.45	intronic	VPS53
17_13905_1559829_onco_dups	17	504459	34	-0.26	0.36	0.45	intronic	VPS53
17_13905_1559829_onco_dups	17	504888	34	-0.26	0.36	0.45	intronic	VPS53
17_13905_1559829_onco_dups	17	504978	34	-0.26	0.36	0.45	intronic	VPS53
17_13905_1559829_onco_dups	17	505227	34	-0.26	0.36	0.45	intronic	VPS53
17_13905_1559829_onco_dups	17	505290	34	-0.26	0.36	0.45	intronic	VPS53
17_13905_1559829_onco_dups	17	505523	34	-0.26	0.36	0.45	intronic	VPS53
17_13905_1559829_onco_dups	17	506163	34	-0.26	0.36	0.45	intronic	VPS53
17_13905_1559829_onco_dups	17	506808	34	-0.26	0.36	0.45	intronic	VPS53
17_13905_1559829_onco_dups	17	506833	34	-0.26	0.36	0.45	intronic	VPS53
17_13905_1559829_onco_dups	17	507038	35	-0.22	0.35	0.52	intronic	VPS53
17_13905_1559829_onco_dups	17	507120	35	-0.22	0.35	0.52	intronic	VPS53
17_13905_1559829_onco_dups	17	508141	35	-0.22	0.35	0.52	intronic	VPS53
17_13905_1559829_onco_dups	17	508981	35	-0.22	0.35	0.52	intronic	VPS53
17_13905_1559829_onco_dups	17	509262	34	-0.26	0.36	0.45	intronic	VPS53
17_13905_1559829_onco_dups	17	509268	34	-0.26	0.36	0.45	intronic	VPS53
17_13905_1559829_onco_dups	17	510707	34	-0.26	0.36	0.45	intronic	VPS53
17_13905_1559829_onco_dups	17	510746	34	-0.26	0.36	0.45	intronic	VPS53
17_13905_1559829_onco_dups	17	511156	33	-0.24	0.36	0.5	intronic	VPS53
17_13905_1559829_onco_dups	17	511190	33	-0.24	0.36	0.5	intronic	VPS53
17_13905_1559829_onco_dups	17	511464	33	-0.24	0.36	0.5	intronic	VPS53
17_13905_1559829_onco_dups	17	511507	33	-0.24	0.36	0.5	intronic	VPS53
17_13905_1559829_onco_dups	17	517419	33	-0.24	0.36	0.5	intronic	VPS53
17_13905_1559829_onco_dups	17	517521	33	-0.24	0.36	0.5	intronic	VPS53
17_13905_1559829_onco_dups	17	519325	33	-0.24	0.36	0.5	intronic	VPS53
17_13905_1559829_onco_dups	17	520314	35	-0.31	0.35	0.37	intronic	VPS53
17_13905_1559829_onco_dups	17	523467	38	-0.29	0.34	0.38	intronic	VPS53
17_13905_1559829_onco_dups	17	524391	39	-0.33	0.33	0.32	intronic	VPS53
17_13905_1559829_onco_dups	17	525937	39	-0.33	0.33	0.32	intronic	VPS53
17_13905_1559829_onco_dups	17	526477	39	-0.33	0.33	0.32	intronic	VPS53
17_13905_1559829_onco_dups	17	526907	39	-0.33	0.33	0.32	exonic	VPS53
17_13905_1559829_onco_dups	17	527850	39	-0.33	0.33	0.32	intronic	VPS53
17_13905_1559829_onco_dups	17	528845	40	-0.35	0.33	0.28	intronic	VPS53
17_13905_1559829_onco_dups	17	528868	40	-0.35	0.33	0.28	intronic	VPS53
17_13905_1559829_onco_dups	17	530339	40	-0.35	0.33	0.28	intronic	VPS53
17_13905_1559829_onco_dups	17	531864	42	-0.47	0.32	0.14	intronic	VPS53
17_13905_1559829_onco_dups	17	532190	43	-0.42	0.32	0.18	intronic	VPS53
17_13905_1559829_onco_dups	17	532206	43	-0.42	0.32	0.18	intronic	VPS53
17_13905_1559829_onco_dups	17	533588	43	-0.42	0.32	0.18	intronic	VPS53
17_13905_1559829_onco_dups	17	533919	43	-0.42	0.32	0.18	intronic	VPS53
17_13905_1559829_onco_dups	17	534525	42	-0.47	0.32	0.14	intronic	VPS53
17_13905_1559829_onco_dups	17	534896	42	-0.47	0.32	0.14	intronic	VPS53
17_13905_1559829_onco_dups	17	535527	42	-0.47	0.32	0.14	intronic	VPS53
17_13905_1559829_onco_dups	17	536414	42	-0.47	0.32	0.14	intronic	VPS53
17_13905_1559829_onco_dups	17	537109	41	-0.43	0.33	0.18	intronic	VPS53
17_13905_1559829_onco_dups	17	544388	40	-0.4	0.33	0.22	intronic	VPS53
17_13905_1559829_onco_dups	17	544444	40	-0.4	0.33	0.22	intronic	VPS53
17_13905_1559829_onco_dups	17	544617	40	-0.4	0.33	0.22	intronic	VPS53
17_13905_1559829_onco_dups	17	547124	40	-0.4	0.33	0.22	intronic	VPS53
17_13905_1559829_onco_dups	17	551316	41	-0.46	0.33	0.15	intronic	VPS53
17_13905_1559829_onco_dups	17	554080	35	-0.4	0.35	0.25	intronic	VPS53
17_13905_1559829_onco_dups	17	554912	35	-0.4	0.35	0.25	intronic	VPS53
17_13905_1559829_onco_dups	17	555816	35	-0.4	0.35	0.25	intronic	VPS53
17_13905_1559829_onco_dups	17	556884	35	-0.4	0.35	0.25	intronic	VPS53
17_13905_1559829_onco_dups	17	557123	35	-0.4	0.35	0.25	intronic	VPS53
17_13905_1559829_onco_dups	17	558860	37	-0.23	0.34	0.48	intronic	VPS53
17_13905_1559829_onco_dups	17	559888	38	-0.28	0.33	0.4	intronic	VPS53
17_13905_1559829_onco_dups	17	560987	38	-0.28	0.33	0.4	intronic	VPS53
17_13905_1559829_onco_dups	17	561521	38	-0.28	0.33	0.4	intronic	VPS53
17_13905_1559829_onco_dups	17	561782	38	-0.28	0.33	0.4	intronic	VPS53
17_13905_1559829_onco_dups	17	562244	39	-0.33	0.33	0.32	intronic	VPS53
17_13905_1559829_onco_dups	17	562478	39	-0.58	0.33	0.08	intronic	VPS53
17_13905_1559829_onco_dups	17	562495	38	-0.55	0.34	0.1	intronic	VPS53
17_13905_1559829_onco_dups	17	563338	37	-0.6	0.34	0.08	intronic	VPS53
17_13905_1559829_onco_dups	17	568153	36	-0.66	0.35	0.05	intronic	VPS53
17_13905_1559829_onco_dups	17	572260	40	-0.7	0.34	0.03	intronic	VPS53
17_13905_1559829_onco_dups	17	573298	40	-0.7	0.34	0.03	intronic	VPS53
17_13905_1559829_onco_dups	17	573714	40	-0.7	0.34	0.03	intronic	VPS53
17_13905_1559829_onco_dups	17	575504	41	-0.73	0.33	0.02	intronic	VPS53
17_13905_1559829_onco_dups	17	575545	41	-0.73	0.33	0.02	intronic	VPS53
17_13905_1559829_onco_dups	17	576517	41	-0.73	0.33	0.02	intronic	VPS53
17_13905_1559829_onco_dups	17	576941	41	-0.73	0.33	0.02	intronic	VPS53
17_13905_1559829_onco_dups	17	577159	41	-0.73	0.33	0.02	intronic	VPS53
17_13905_1559829_onco_dups	17	578180	45	-0.79	0.32	0.01	intronic	VPS53
17_13905_1559829_onco_dups	17	579632	45	-0.79	0.32	0.01	intronic	VPS53
17_13905_1559829_onco_dups	17	579729	45	-0.79	0.32	0.01	intronic	VPS53
17_13905_1559829_onco_dups	17	579848	43	-0.83	0.33	0.01	intronic	VPS53
17_13905_1559829_onco_dups	17	580543	42	-0.8	0.33	0.01	intronic	VPS53
17_13905_1559829_onco_dups	17	582936	42	-0.8	0.33	0.01	intronic	VPS53
17_13905_1559829_onco_dups	17	583870	42	-0.8	0.33	0.01	intronic	VPS53
17_13905_1559829_onco_dups	17	587190	42	-0.8	0.33	0.01	intronic	VPS53
17_13905_1559829_onco_dups	17	587294	43	-0.74	0.32	0.02	intronic	VPS53
17_13905_1559829_onco_dups	17	587729	43	-0.74	0.32	0.02	intronic	VPS53
17_13905_1559829_onco_dups	17	591078	44	-0.68	0.32	0.03	intronic	VPS53
17_13905_1559829_onco_dups	17	593600	42	-0.6	0.32	0.06	intronic	VPS53
17_13905_1559829_onco_dups	17	593819	42	-0.6	0.32	0.06	intronic	VPS53
17_13905_1559829_onco_dups	17	595472	42	-0.6	0.32	0.06	intronic	VPS53
17_13905_1559829_onco_dups	17	595538	42	-0.6	0.32	0.06	intronic	VPS53
17_13905_1559829_onco_dups	17	598007	42	-0.6	0.32	0.06	intronic	VPS53
17_13905_1559829_onco_dups	17	598240	42	-0.6	0.32	0.06	intronic	VPS53
17_13905_1559829_onco_dups	17	598311	41	-0.66	0.33	0.04	intronic	VPS53
17_13905_1559829_onco_dups	17	599924	41	-0.66	0.33	0.04	intronic	VPS53
17_13905_1559829_onco_dups	17	600257	41	-0.66	0.33	0.04	intronic	VPS53
17_13905_1559829_onco_dups	17	600502	41	-0.66	0.33	0.04	intronic	VPS53
17_13905_1559829_onco_dups	17	600735	41	-0.66	0.33	0.04	intronic	VPS53
17_13905_1559829_onco_dups	17	602469	41	-0.66	0.33	0.04	intronic	VPS53
17_13905_1559829_onco_dups	17	603052	43	-0.73	0.32	0.02	intronic	VPS53
17_13905_1559829_onco_dups	17	607410	46	-0.74	0.32	0.01	intronic	VPS53
17_13905_1559829_onco_dups	17	609275	45	-0.68	0.32	0.02	intronic	VPS53
17_13905_1559829_onco_dups	17	610094	44	-0.66	0.32	0.03	intronic	VPS53
17_13905_1559829_onco_dups	17	611348	40	-0.63	0.33	0.05	intronic	VPS53
17_13905_1559829_onco_dups	17	613501	40	-0.63	0.33	0.05	intronic	VPS53
17_13905_1559829_onco_dups	17	617401	43	-0.71	0.32	0.02	intronic	VPS53
17_13905_1559829_onco_dups	17	618039	44	-0.64	0.32	0.04	UTR5	VPS53
17_13905_1559829_onco_dups	17	618100	44	-0.64	0.32	0.04	intergenic
17_13905_1559829_onco_dups	17	618965	45	-0.6	0.31	0.05	intergenic
17_13905_1559829_onco_dups	17	619162	45	-0.6	0.31	0.05	intergenic
17_13905_1559829_onco_dups	17	619842	45	-0.6	0.31	0.05	intergenic
17_13905_1559829_onco_dups	17	619882	45	-0.6	0.31	0.05	intergenic
17_13905_1559829_onco_dups	17	622497	44	-0.54	0.32	0.09	intergenic
17_13905_1559829_onco_dups	17	624676	41	-0.61	0.33	0.06	intergenic
17_13905_1559829_onco_dups	17	624865	40	-0.63	0.33	0.05	intergenic
17_13905_1559829_onco_dups	17	627265	40	-0.63	0.33	0.05	intergenic
17_13905_1559829_onco_dups	17	628132	42	-0.64	0.32	0.04	intergenic
17_13905_1559829_onco_dups	17	629675	42	-0.64	0.32	0.04	intergenic
17_13905_1559829_onco_dups	17	629896	42	-0.64	0.32	0.04	intergenic
17_13905_1559829_onco_dups	17	630363	42	-0.64	0.32	0.04	intergenic
17_13905_1559829_onco_dups	17	630379	42	-0.64	0.32	0.04	intergenic
17_13905_1559829_onco_dups	17	632425	44	-0.72	0.32	0.02	intergenic
17_13905_1559829_onco_dups	17	632686	44	-0.72	0.32	0.02	intergenic
17_13905_1559829_onco_dups	17	632905	44	-0.72	0.32	0.02	intergenic
17_13905_1559829_onco_dups	17	633188	44	-0.72	0.32	0.02	intergenic
17_13905_1559829_onco_dups	17	634687	44	-0.72	0.32	0.02	intergenic
17_13905_1559829_onco_dups	17	635080	42	-0.71	0.33	0.02	intergenic
17_13905_1559829_onco_dups	17	636822	43	-0.66	0.32	0.03	intronic	FAM57A
17_13905_1559829_onco_dups	17	636920	43	-0.66	0.32	0.03	intronic	FAM57A
17_13905_1559829_onco_dups	17	636947	43	-0.66	0.32	0.03	intronic	FAM57A
17_13905_1559829_onco_dups	17	637428	42	-0.71	0.33	0.02	intronic	FAM57A
17_13905_1559829_onco_dups	17	641023	32	-0.72	0.38	0.05	intronic	FAM57A
17_13905_1559829_onco_dups	17	642195	31	-0.66	0.38	0.08	intronic	FAM57A
17_13905_1559829_onco_dups	17	642382	31	-0.66	0.38	0.08	intronic	FAM57A
17_13905_1559829_onco_dups	17	642928	31	-0.66	0.38	0.08	intronic	FAM57A
17_13905_1559829_onco_dups	17	643426	30	-0.61	0.39	0.11	intronic	FAM57A
17_13905_1559829_onco_dups	17	643567	30	-0.61	0.39	0.11	intronic	FAM57A
17_13905_1559829_onco_dups	17	643741	30	-0.61	0.39	0.11	intronic	FAM57A
17_13905_1559829_onco_dups	17	649067	31	-0.51	0.38	0.17	exonic	GEMIN4
17_13905_1559829_onco_dups	17	649232	31	-0.51	0.38	0.17	exonic	GEMIN4
17_13905_1559829_onco_dups	17	651144	31	-0.51	0.38	0.17	exonic	GEMIN4
17_13905_1559829_onco_dups	17	653818	31	-0.51	0.38	0.17	intronic	GEMIN4
17_13905_1559829_onco_dups	17	653987	31	-0.51	0.38	0.17	intronic	GEMIN4
17_13905_1559829_onco_dups	17	655920	31	-0.51	0.38	0.17	ncRNA_exonic	DBIL5P
17_13905_1559829_onco_dups	17	656880	31	-0.51	0.38	0.17	ncRNA_exonic	DBIL5P
17_13905_1559829_onco_dups	17	658599	31	-0.51	0.38	0.17	intergenic
17_13905_1559829_onco_dups	17	665604	31	-0.51	0.38	0.17	intronic	GLOD4
17_13905_1559829_onco_dups	17	673933	33	-0.64	0.37	0.07	intronic	GLOD4
17_13905_1559829_onco_dups	17	676331	35	-0.65	0.36	0.06	intronic	GLOD4
17_13905_1559829_onco_dups	17	677226	35	-0.65	0.36	0.06	intronic	GLOD4
17_13905_1559829_onco_dups	17	677605	36	-0.59	0.35	0.09	intronic	GLOD4
17_13905_1559829_onco_dups	17	679476	36	-0.59	0.35	0.09	intronic	GLOD4
17_13905_1559829_onco_dups	17	684729	37	-0.64	0.34	0.06	intronic	GLOD4
17_13905_1559829_onco_dups	17	685086	40	-0.73	0.33	0.02	intronic	GLOD4
17_13905_1559829_onco_dups	17	685640	40	-0.73	0.33	0.02	exonic	MRM3
17_13905_1559829_onco_dups	17	687646	40	-0.7	0.33	0.03	intronic	MRM3
17_13905_1559829_onco_dups	17	687811	40	-0.7	0.33	0.03	intronic	MRM3
17_13905_1559829_onco_dups	17	689948	40	-0.7	0.33	0.03	intronic	MRM3
17_13905_1559829_onco_dups	17	690502	40	-0.7	0.33	0.03	intronic	MRM3
17_13905_1559829_onco_dups	17	692181	40	-0.7	0.33	0.03	intronic	MRM3
17_13905_1559829_onco_dups	17	692520	40	-0.7	0.33	0.03	intronic	MRM3
17_13905_1559829_onco_dups	17	693026	40	-0.7	0.33	0.03	intronic	MRM3
17_13905_1559829_onco_dups	17	693354	40	-0.7	0.33	0.03	intronic	MRM3
17_13905_1559829_onco_dups	17	693616	41	-0.71	0.33	0.03	intronic	MRM3
17_13905_1559829_onco_dups	17	696016	40	-0.7	0.33	0.03	intergenic
17_13905_1559829_onco_dups	17	696974	34	-0.75	0.37	0.03	intergenic
17_13905_1559829_onco_dups	17	697050	34	-0.75	0.37	0.03	intergenic
17_13905_1559829_onco_dups	17	697903	33	-0.71	0.37	0.05	intergenic
17_13905_1559829_onco_dups	17	698176	33	-0.71	0.37	0.05	intergenic
17_13905_1559829_onco_dups	17	699201	34	-0.63	0.36	0.07	intergenic
17_13905_1559829_onco_dups	17	700564	33	-0.7	0.37	0.05	intergenic
17_13905_1559829_onco_dups	17	700687	33	-0.7	0.37	0.05	intergenic
17_13905_1559829_onco_dups	17	700696	33	-0.7	0.37	0.05	intergenic
17_13905_1559829_onco_dups	17	701122	33	-0.7	0.37	0.05	intergenic
17_13905_1559829_onco_dups	17	701533	33	-0.7	0.37	0.05	intergenic
17_13905_1559829_onco_dups	17	701827	33	-0.7	0.37	0.05	intergenic
17_13905_1559829_onco_dups	17	705057	32	-0.78	0.38	0.03	intronic	NXN
17_13905_1559829_onco_dups	17	705233	32	-0.78	0.38	0.03	intronic	NXN
17_13905_1559829_onco_dups	17	706009	32	-0.78	0.38	0.03	intronic	NXN
17_13905_1559829_onco_dups	17	708223	32	-0.78	0.38	0.03	intronic	NXN
17_13905_1559829_onco_dups	17	708934	32	-0.78	0.38	0.03	intronic	NXN
17_13905_1559829_onco_dups	17	709118	32	-0.78	0.38	0.03	intronic	NXN
17_13905_1559829_onco_dups	17	709797	32	-0.78	0.38	0.03	intronic	NXN
17_13905_1559829_onco_dups	17	710317	32	-0.78	0.38	0.03	intronic	NXN
17_13905_1559829_onco_dups	17	712307	32	-0.78	0.38	0.03	intronic	NXN
17_13905_1559829_onco_dups	17	718828	31	-0.9	0.39	0.01	intronic	NXN
17_13905_1559829_onco_dups	17	718968	32	-0.92	0.39	0.01	intronic	NXN
17_13905_1559829_onco_dups	17	719452	32	-0.92	0.39	0.01	intronic	NXN
17_13905_1559829_onco_dups	17	720144	32	-0.92	0.39	0.01	intronic	NXN
17_13905_1559829_onco_dups	17	720506	32	-0.92	0.39	0.01	intronic	NXN
17_13905_1559829_onco_dups	17	722639	31	-0.86	0.39	0.02	intronic	NXN
17_13905_1559829_onco_dups	17	723467	31	-0.86	0.39	0.02	intronic	NXN
17_13905_1559829_onco_dups	17	727132	32	-0.91	0.39	0.01	intronic	NXN
17_13905_1559829_onco_dups	17	728030	32	-0.91	0.39	0.01	intronic	NXN
17_13905_1559829_onco_dups	17	728217	32	-0.91	0.39	0.01	intronic	NXN
17_13905_1559829_onco_dups	17	729232	31	-0.82	0.39	0.03	exonic	NXN
17_13905_1559829_onco_dups	17	730912	31	-0.82	0.39	0.03	intronic	NXN
17_13905_1559829_onco_dups	17	730963	31	-0.82	0.39	0.03	intronic	NXN
17_13905_1559829_onco_dups	17	732073	33	-0.78	0.38	0.03	intronic	NXN
17_13905_1559829_onco_dups	17	732283	33	-0.78	0.38	0.03	intronic	NXN
17_13905_1559829_onco_dups	17	733667	33	-0.78	0.38	0.03	intronic	NXN
17_13905_1559829_onco_dups	17	733738	33	-0.78	0.38	0.03	intronic	NXN
17_13905_1559829_onco_dups	17	734321	34	-0.71	0.37	0.04	intronic	NXN
17_13905_1559829_onco_dups	17	734347	35	-0.52	0.35	0.14	intronic	NXN
17_13905_1559829_onco_dups	17	734412	38	-0.68	0.34	0.04	intronic	NXN
17_13905_1559829_onco_dups	17	736050	63	-0.41	0.26	0.11	intronic	NXN
17_13905_1559829_onco_dups	17	736927	64	-0.45	0.26	0.08	intronic	NXN
17_13905_1559829_onco_dups	17	737544	65	-0.44	0.26	0.08	intronic	NXN
17_13905_1559829_onco_dups	17	737584	65	-0.44	0.26	0.08	intronic	NXN
17_13905_1559829_onco_dups	17	737682	65	-0.44	0.26	0.08	intronic	NXN
17_13905_1559829_onco_dups	17	738801	77	-0.53	0.24	0.02	intronic	NXN
17_13905_1559829_onco_dups	17	738853	83	-0.57	0.23	0.01	intronic	NXN
17_13905_1559829_onco_dups	17	742047	85	-0.56	0.22	0.01	intronic	NXN
17_13905_1559829_onco_dups	17	746305	85	-0.51	0.22	0.02	intronic	NXN
17_13905_1559829_onco_dups	17	746832	86	-0.48	0.22	0.03	intronic	NXN
17_13905_1559829_onco_dups	17	747703	87	-0.46	0.22	0.03	intronic	NXN
17_13905_1559829_onco_dups	17	750565	87	-0.46	0.22	0.03	intronic	NXN
17_13905_1559829_onco_dups	17	751753	86	-0.47	0.22	0.03	intronic	NXN
17_13905_1559829_onco_dups	17	751883	86	-0.47	0.22	0.03	intronic	NXN
17_13905_1559829_onco_dups	17	752003	86	-0.47	0.22	0.03	intronic	NXN
17_13905_1559829_onco_dups	17	752051	86	-0.47	0.22	0.03	intronic	NXN
17_13905_1559829_onco_dups	17	752412	86	-0.47	0.22	0.03	intronic	NXN
17_13905_1559829_onco_dups	17	752428	86	-0.47	0.22	0.03	intronic	NXN
17_13905_1559829_onco_dups	17	754308	86	-0.47	0.22	0.03	intronic	NXN
17_13905_1559829_onco_dups	17	754600	86	-0.47	0.22	0.03	intronic	NXN
17_13905_1559829_onco_dups	17	755326	87	-0.45	0.22	0.04	intronic	NXN
17_13905_1559829_onco_dups	17	755821	87	-0.45	0.22	0.04	intronic	NXN
17_13905_1559829_onco_dups	17	758901	87	-0.45	0.22	0.04	intronic	NXN
17_13905_1559829_onco_dups	17	758964	87	-0.45	0.22	0.04	intronic	NXN
17_13905_1559829_onco_dups	17	759038	86	-0.47	0.22	0.03	intronic	NXN
17_13905_1559829_onco_dups	17	759429	85	-0.45	0.22	0.04	intronic	NXN
17_13905_1559829_onco_dups	17	762655	85	-0.45	0.22	0.04	intronic	NXN
17_13905_1559829_onco_dups	17	764072	87	-0.49	0.22	0.02	intronic	NXN
17_13905_1559829_onco_dups	17	770148	87	-0.45	0.22	0.04	intronic	NXN
17_13905_1559829_onco_dups	17	773345	86	-0.42	0.22	0.05	intronic	NXN
17_13905_1559829_onco_dups	17	773498	86	-0.42	0.22	0.05	intronic	NXN
17_13905_1559829_onco_dups	17	774082	86	-0.42	0.22	0.05	intronic	NXN
17_13905_1559829_onco_dups	17	775051	86	-0.47	0.22	0.03	intronic	NXN
17_13905_1559829_onco_dups	17	778250	84	-0.44	0.22	0.05	intronic	NXN
17_13905_1559829_onco_dups	17	779725	83	-0.42	0.22	0.06	intronic	NXN
17_13905_1559829_onco_dups	17	781407	80	-0.42	0.23	0.07	intronic	NXN
17_13905_1559829_onco_dups	17	781948	79	-0.39	0.23	0.09	intronic	NXN
17_13905_1559829_onco_dups	17	782416	80	-0.4	0.23	0.08	intronic	NXN
17_13905_1559829_onco_dups	17	782899	80	-0.4	0.23	0.08	intronic	NXN
17_13905_1559829_onco_dups	17	782998	80	-0.4	0.23	0.08	intronic	NXN
17_13905_1559829_onco_dups	17	783049	80	-0.4	0.23	0.08	intronic	NXN
17_13905_1559829_onco_dups	17	783580	80	-0.4	0.23	0.08	intronic	NXN
17_13905_1559829_onco_dups	17	783692	80	-0.4	0.23	0.08	intronic	NXN
17_13905_1559829_onco_dups	17	784417	80	-0.4	0.23	0.08	intronic	NXN
17_13905_1559829_onco_dups	17	784636	82	-0.44	0.23	0.05	intronic	NXN
17_13905_1559829_onco_dups	17	786704	96	-0.36	0.21	0.08	intronic	NXN
17_13905_1559829_onco_dups	17	786828	102	-0.43	0.2	0.03	intronic	NXN
17_13905_1559829_onco_dups	17	786936	102	-0.43	0.2	0.03	intronic	NXN
17_13905_1559829_onco_dups	17	787048	102	-0.43	0.2	0.03	intronic	NXN
17_13905_1559829_onco_dups	17	788762	100	-0.44	0.2	0.03	intronic	NXN
17_13905_1559829_onco_dups	17	789122	100	-0.44	0.2	0.03	intronic	NXN
17_13905_1559829_onco_dups	17	789237	102	-0.49	0.2	0.01	intronic	NXN
17_13905_1559829_onco_dups	17	789671	102	-0.49	0.2	0.01	intronic	NXN
17_13905_1559829_onco_dups	17	790568	102	-0.49	0.2	0.01	intronic	NXN
17_13905_1559829_onco_dups	17	790803	102	-0.49	0.2	0.01	intronic	NXN
17_13905_1559829_onco_dups	17	790966	102	-0.49	0.2	0.01	intronic	NXN
17_13905_1559829_onco_dups	17	791038	100	-0.49	0.21	0.01	intronic	NXN
17_13905_1559829_onco_dups	17	791338	99	-0.47	0.21	0.02	intronic	NXN
17_13905_1559829_onco_dups	17	792332	99	-0.47	0.21	0.02	intronic	NXN
17_13905_1559829_onco_dups	17	793371	98	-0.44	0.21	0.03	intronic	NXN
17_13905_1559829_onco_dups	17	794038	99	-0.46	0.21	0.02	intronic	NXN
17_13905_1559829_onco_dups	17	795582	97	-0.53	0.21	0.01	intronic	NXN
17_13905_1559829_onco_dups	17	795638	97	-0.57	0.21	0.00705811	intronic	NXN
17_13905_1559829_onco_dups	17	796091	90	-0.49	0.22	0.02	intronic	NXN
17_13905_1559829_onco_dups	17	799124	70	-0.67	0.25	0.0068841	intronic	NXN
17_13905_1559829_onco_dups	17	799847	70	-0.67	0.25	0.0068841	intronic	NXN
17_13905_1559829_onco_dups	17	799933	70	-0.67	0.25	0.0068841	intronic	NXN
17_13905_1559829_onco_dups	17	800296	70	-0.67	0.25	0.0068841	intronic	NXN
17_13905_1559829_onco_dups	17	800568	70	-0.67	0.25	0.0068841	intronic	NXN
17_13905_1559829_onco_dups	17	800593	70	-0.6	0.25	0.01	intronic	NXN
17_13905_1559829_onco_dups	17	801206	70	-0.6	0.25	0.01	intronic	NXN
17_13905_1559829_onco_dups	17	801369	70	-0.6	0.25	0.01	intronic	NXN
17_13905_1559829_onco_dups	17	801588	69	-0.64	0.25	0.01	intronic	NXN
17_13905_1559829_onco_dups	17	802758	70	-0.61	0.25	0.01	intronic	NXN
17_13905_1559829_onco_dups	17	803696	72	-0.6	0.24	0.01	intronic	NXN
17_13905_1559829_onco_dups	17	803720	72	-0.6	0.24	0.01	intronic	NXN
17_13905_1559829_onco_dups	17	803769	72	-0.6	0.24	0.01	intronic	NXN
17_13905_1559829_onco_dups	17	804911	72	-0.6	0.24	0.01	intronic	NXN
17_13905_1559829_onco_dups	17	804917	72	-0.6	0.24	0.01	intronic	NXN
17_13905_1559829_onco_dups	17	805349	72	-0.6	0.24	0.01	intronic	NXN
17_13905_1559829_onco_dups	17	807252	73	-0.61	0.24	0.01	intronic	NXN
17_13905_1559829_onco_dups	17	807656	73	-0.61	0.24	0.01	intronic	NXN
17_13905_1559829_onco_dups	17	807663	73	-0.61	0.24	0.01	intronic	NXN
17_13905_1559829_onco_dups	17	807669	73	-0.61	0.24	0.01	intronic	NXN
17_13905_1559829_onco_dups	17	808736	71	-0.58	0.25	0.01	intronic	NXN
17_13905_1559829_onco_dups	17	808782	71	-0.58	0.25	0.01	intronic	NXN
17_13905_1559829_onco_dups	17	809643	71	-0.58	0.25	0.01	intronic	NXN
17_13905_1559829_onco_dups	17	812693	70	-0.61	0.25	0.01	intronic	NXN
17_13905_1559829_onco_dups	17	812750	71	-0.63	0.25	0.01	intronic	NXN
17_13905_1559829_onco_dups	17	813324	71	-0.63	0.25	0.01	ncRNA_intronic	LOC101927727
17_13905_1559829_onco_dups	17	813875	71	-0.63	0.25	0.01	ncRNA_intronic	LOC101927727
17_13905_1559829_onco_dups	17	814243	71	-0.63	0.25	0.01	ncRNA_exonic	LOC101927727
17_13905_1559829_onco_dups	17	814320	71	-0.63	0.25	0.01	ncRNA_exonic	LOC101927727
17_13905_1559829_onco_dups	17	814418	71	-0.63	0.25	0.01	ncRNA_exonic	LOC101927727
17_13905_1559829_onco_dups	17	814529	70	-0.67	0.25	0.00743168	intronic	NXN
17_13905_1559829_onco_dups	17	815801	70	-0.67	0.25	0.00743168	intronic	NXN
17_13905_1559829_onco_dups	17	816536	68	-0.74	0.26	0.00375319	intronic	NXN
17_13905_1559829_onco_dups	17	816741	68	-0.74	0.26	0.0036648	intronic	NXN
17_13905_1559829_onco_dups	17	817803	69	-0.76	0.26	0.00289445	intronic	NXN
17_13905_1559829_onco_dups	17	819074	69	-0.76	0.26	0.00289445	intronic	NXN
17_13905_1559829_onco_dups	17	819141	68	-0.79	0.26	0.0020848	intronic	NXN
17_13905_1559829_onco_dups	17	821582	67	-0.77	0.26	0.00265666	intronic	NXN
17_13905_1559829_onco_dups	17	821595	67	-0.77	0.26	0.00265666	intronic	NXN
17_13905_1559829_onco_dups	17	821607	67	-0.77	0.26	0.00265666	intronic	NXN
17_13905_1559829_onco_dups	17	823823	66	-0.75	0.26	0.00377598	intronic	NXN
17_13905_1559829_onco_dups	17	828076	66	-0.75	0.26	0.00377598	intronic	NXN
17_13905_1559829_onco_dups	17	828399	66	-0.75	0.26	0.00377598	intronic	NXN
17_13905_1559829_onco_dups	17	830061	65	-0.73	0.26	0.0051035	intronic	NXN
17_13905_1559829_onco_dups	17	830539	65	-0.73	0.26	0.0051035	intronic	NXN
17_13905_1559829_onco_dups	17	831109	65	-0.73	0.26	0.0051035	intronic	NXN
17_13905_1559829_onco_dups	17	831667	66	-0.68	0.26	0.00798145	intronic	NXN
17_13905_1559829_onco_dups	17	832367	66	-0.68	0.26	0.00798145	intronic	NXN
17_13905_1559829_onco_dups	17	833052	66	-0.68	0.26	0.00798145	intronic	NXN
17_13905_1559829_onco_dups	17	833737	65	-0.72	0.26	0.00593319	intronic	NXN
17_13905_1559829_onco_dups	17	833790	65	-0.72	0.26	0.00593319	intronic	NXN
17_13905_1559829_onco_dups	17	833834	64	-0.76	0.27	0.00371332	intronic	NXN
17_13905_1559829_onco_dups	17	833838	64	-0.76	0.27	0.00371332	intronic	NXN
17_13905_1559829_onco_dups	17	835502	64	-0.76	0.27	0.00371332	intronic	NXN
17_13905_1559829_onco_dups	17	836233	64	-0.76	0.27	0.00371332	intronic	NXN
17_13905_1559829_onco_dups	17	836255	64	-0.76	0.27	0.00371332	intronic	NXN
17_13905_1559829_onco_dups	17	836265	64	-0.76	0.27	0.00371332	intronic	NXN
17_13905_1559829_onco_dups	17	836517	64	-0.75	0.27	0.00448968	intronic	NXN
17_13905_1559829_onco_dups	17	836597	64	-0.72	0.27	0.00600094	intronic	NXN
17_13905_1559829_onco_dups	17	836620	64	-0.72	0.27	0.00600094	intronic	NXN
17_13905_1559829_onco_dups	17	836631	64	-0.72	0.27	0.00600094	intronic	NXN
17_13905_1559829_onco_dups	17	836675	65	-0.78	0.26	0.00293006	intronic	NXN
17_13905_1559829_onco_dups	17	836755	65	-0.78	0.26	0.00293006	intronic	NXN
17_13905_1559829_onco_dups	17	836982	65	-0.78	0.26	0.00293006	intronic	NXN
17_13905_1559829_onco_dups	17	838832	64	-0.76	0.27	0.00371332	intronic	NXN
17_13905_1559829_onco_dups	17	840805	64	-0.76	0.27	0.00371332	intronic	NXN
17_13905_1559829_onco_dups	17	840897	64	-0.76	0.27	0.00371332	intronic	NXN
17_13905_1559829_onco_dups	17	840983	64	-0.76	0.27	0.00371332	intronic	NXN
17_13905_1559829_onco_dups	17	840994	64	-0.76	0.27	0.00371332	intronic	NXN
17_13905_1559829_onco_dups	17	841022	63	-0.8	0.27	0.00271358	intronic	NXN
17_13905_1559829_onco_dups	17	843878	62	-0.77	0.27	0.00409008	intronic	NXN
17_13905_1559829_onco_dups	17	847514	62	-0.77	0.27	0.00405184	intronic	NXN
17_13905_1559829_onco_dups	17	847653	62	-0.77	0.27	0.00405184	intronic	NXN
17_13905_1559829_onco_dups	17	848615	62	-0.77	0.27	0.00405184	intronic	NXN
17_13905_1559829_onco_dups	17	849150	62	-0.77	0.27	0.00405184	intronic	NXN
17_13905_1559829_onco_dups	17	850226	62	-0.77	0.27	0.00405184	intronic	NXN
17_13905_1559829_onco_dups	17	850542	63	-0.72	0.27	0.00681556	intronic	NXN
17_13905_1559829_onco_dups	17	851841	66	-0.65	0.26	0.01	intronic	NXN
17_13905_1559829_onco_dups	17	851888	67	-0.62	0.26	0.01	intronic	NXN
17_13905_1559829_onco_dups	17	851959	67	-0.62	0.26	0.01	intronic	NXN
17_13905_1559829_onco_dups	17	853133	64	-0.68	0.26	0.00940917	intronic	NXN
17_13905_1559829_onco_dups	17	853406	63	-0.72	0.27	0.00681556	intronic	NXN
17_13905_1559829_onco_dups	17	854183	63	-0.72	0.27	0.00681556	intronic	NXN
17_13905_1559829_onco_dups	17	854643	62	-0.77	0.27	0.00405184	intronic	NXN
17_13905_1559829_onco_dups	17	854667	62	-0.77	0.27	0.00405184	intronic	NXN
17_13905_1559829_onco_dups	17	854675	62	-0.77	0.27	0.00405184	intronic	NXN
17_13905_1559829_onco_dups	17	855303	62	-0.77	0.27	0.00405184	intronic	NXN
17_13905_1559829_onco_dups	17	855381	62	-0.77	0.27	0.00405184	intronic	NXN
17_13905_1559829_onco_dups	17	857257	62	-0.77	0.27	0.00405184	intronic	NXN
17_13905_1559829_onco_dups	17	861186	60	-0.74	0.27	0.00625992	intronic	NXN
17_13905_1559829_onco_dups	17	861226	60	-0.74	0.27	0.00625992	intronic	NXN
17_13905_1559829_onco_dups	17	861236	60	-0.74	0.27	0.00625992	intronic	NXN
17_13905_1559829_onco_dups	17	861277	60	-0.74	0.27	0.00625992	intronic	NXN
17_13905_1559829_onco_dups	17	861408	60	-0.74	0.27	0.00625992	intronic	NXN
17_13905_1559829_onco_dups	17	862249	60	-0.74	0.27	0.00625992	intronic	NXN
17_13905_1559829_onco_dups	17	862260	60	-0.74	0.27	0.00625992	intronic	NXN
17_13905_1559829_onco_dups	17	865499	60	-0.74	0.27	0.00625992	intronic	NXN
17_13905_1559829_onco_dups	17	867464	60	-0.74	0.27	0.00625992	intronic	NXN
17_13905_1559829_onco_dups	17	868895	60	-0.74	0.27	0.00625992	intronic	NXN
17_13905_1559829_onco_dups	17	872807	59	-0.72	0.27	0.00791801	intronic	NXN
17_13905_1559829_onco_dups	17	872912	60	-0.69	0.27	0.01	intronic	NXN
17_13905_1559829_onco_dups	17	873027	60	-0.69	0.27	0.01	intronic	NXN
17_13905_1559829_onco_dups	17	874596	60	-0.69	0.27	0.01	intronic	NXN
17_13905_1559829_onco_dups	17	876715	60	-0.68	0.27	0.01	intronic	NXN
17_13905_1559829_onco_dups	17	879710	61	-0.72	0.27	0.0076109	intronic	NXN
17_13905_1559829_onco_dups	17	880450	61	-0.72	0.27	0.0076109	intronic	NXN
17_13905_1559829_onco_dups	17	880496	61	-0.72	0.27	0.0076109	intronic	NXN
17_13905_1559829_onco_dups	17	881191	61	-0.72	0.27	0.0076109	intronic	NXN
17_13905_1559829_onco_dups	17	881476	61	-0.72	0.27	0.0076109	intronic	NXN
17_13905_1559829_onco_dups	17	883430	60	-0.68	0.27	0.01	intergenic
17_13905_1559829_onco_dups	17	896190	60	-0.75	0.27	0.00554767	intergenic
17_13905_1559829_onco_dups	17	896199	59	-0.8	0.28	0.00364065	intergenic
17_13905_1559829_onco_dups	17	896302	56	-0.79	0.28	0.00533672	intergenic
17_13905_1559829_onco_dups	17	900479	38	-0.56	0.34	0.09	exonic	TIMM22
17_13905_1559829_onco_dups	17	902567	37	-0.52	0.34	0.12	intronic	TIMM22
17_13905_1559829_onco_dups	17	902598	37	-0.52	0.34	0.12	intronic	TIMM22
17_13905_1559829_onco_dups	17	902802	37	-0.52	0.34	0.12	exonic	TIMM22
17_13905_1559829_onco_dups	17	904983	37	-0.52	0.34	0.12	UTR3	TIMM22
17_13905_1559829_onco_dups	17	906268	37	-0.52	0.34	0.12	intergenic
17_13905_1559829_onco_dups	17	907625	37	-0.52	0.34	0.12	UTR3	ABR
17_13905_1559829_onco_dups	17	908752	37	-0.52	0.34	0.12	UTR3	ABR
17_13905_1559829_onco_dups	17	908763	37	-0.52	0.34	0.12	UTR3	ABR
17_13905_1559829_onco_dups	17	908900	37	-0.52	0.34	0.12	UTR3	ABR
17_13905_1559829_onco_dups	17	911806	37	-0.52	0.34	0.12	intronic	ABR
17_13905_1559829_onco_dups	17	912914	36	-0.58	0.35	0.09	intronic	ABR
17_13905_1559829_onco_dups	17	922805	33	-0.41	0.36	0.25	intronic	ABR
17_13905_1559829_onco_dups	17	926121	31	-0.42	0.38	0.25	intronic	ABR
17_13905_1559829_onco_dups	17	928717	30	-0.34	0.38	0.37	intronic	ABR
17_13905_1559829_onco_dups	17	929176	30	-0.34	0.38	0.37	intronic	ABR
17_13905_1559829_onco_dups	17	930876	30	-0.34	0.38	0.37	intronic	ABR
17_13905_1559829_onco_dups	17	931937	30	-0.34	0.38	0.37	intronic	ABR
17_13905_1559829_onco_dups	17	931993	30	-0.34	0.38	0.37	intronic	ABR
17_13905_1559829_onco_dups	17	932615	30	-0.34	0.38	0.37	intronic	ABR
17_13905_1559829_onco_dups	17	933874	31	-0.43	0.38	0.24	intronic	ABR
17_13905_1559829_onco_dups	17	936851	31	-0.43	0.38	0.24	intronic	ABR
17_13905_1559829_onco_dups	17	936916	31	-0.43	0.38	0.24	intronic	ABR
17_13905_1559829_onco_dups	17	938999	31	-0.43	0.38	0.24	intronic	ABR
17_13905_1559829_onco_dups	17	941439	31	-0.43	0.38	0.24	intronic	ABR
17_13905_1559829_onco_dups	17	942192	32	-0.5	0.37	0.17	intronic	ABR
17_13905_1559829_onco_dups	17	943593	32	-0.5	0.37	0.17	intronic	ABR
17_13905_1559829_onco_dups	17	943634	32	-0.5	0.37	0.17	intronic	ABR
17_13905_1559829_onco_dups	17	947233	32	-0.5	0.37	0.17	intronic	ABR
17_13905_1559829_onco_dups	17	948149	31	-0.42	0.38	0.26	intronic	ABR
17_13905_1559829_onco_dups	17	948361	31	-0.42	0.38	0.26	intronic	ABR
17_13905_1559829_onco_dups	17	948571	31	-0.42	0.38	0.26	intronic	ABR
17_13905_1559829_onco_dups	17	949897	31	-0.42	0.38	0.26	intronic	ABR
17_13905_1559829_onco_dups	17	950479	31	-0.42	0.38	0.26	intronic	ABR
17_13905_1559829_onco_dups	17	950873	31	-0.42	0.38	0.26	intronic	ABR
17_13905_1559829_onco_dups	17	951002	31	-0.42	0.38	0.26	intronic	ABR
17_13905_1559829_onco_dups	17	951420	31	-0.42	0.38	0.26	intronic	ABR
17_13905_1559829_onco_dups	17	952447	31	-0.42	0.38	0.26	intronic	ABR
17_13905_1559829_onco_dups	17	953456	31	-0.42	0.38	0.26	intronic	ABR
17_13905_1559829_onco_dups	17	953737	31	-0.42	0.38	0.26	intronic	ABR
17_13905_1559829_onco_dups	17	954003	31	-0.42	0.38	0.26	intronic	ABR
17_13905_1559829_onco_dups	17	954510	31	-0.42	0.38	0.26	intronic	ABR
17_13905_1559829_onco_dups	17	956848	30	-0.53	0.38	0.16	intronic	ABR
17_13905_1559829_onco_dups	17	957184	30	-0.53	0.38	0.16	intronic	ABR
17_13905_1559829_onco_dups	17	959286	31	-0.59	0.38	0.11	exonic	ABR
17_13905_1559829_onco_dups	17	960510	31	-0.59	0.38	0.11	intronic	ABR
17_13905_1559829_onco_dups	17	961900	30	-0.53	0.38	0.16	intronic	ABR
17_13905_1559829_onco_dups	17	964730	29	-0.44	0.39	0.25	intronic	ABR
17_13905_1559829_onco_dups	17	970561	30	-0.34	0.38	0.37	intronic	ABR
17_13905_1559829_onco_dups	17	970601	30	-0.34	0.38	0.37	intronic	ABR
17_13905_1559829_onco_dups	17	970737	30	-0.34	0.38	0.37	intronic	ABR
17_13905_1559829_onco_dups	17	970999	30	-0.34	0.38	0.37	intronic	ABR
17_13905_1559829_onco_dups	17	971021	30	-0.34	0.38	0.37	intronic	ABR
17_13905_1559829_onco_dups	17	974519	8	-0.58	0.75	0.43	intronic	ABR
17_13905_1559829_onco_dups	17	976711	7	-0.23	0.79	0.76	intronic	ABR
17_13905_1559829_onco_dups	17	978653	6	0.16	0.86	0.84	intronic	ABR
17_13905_1559829_onco_dups	17	981612	6	0.16	0.86	0.84	intronic	ABR
17_13905_1559829_onco_dups	17	985868	7	-0.16	0.79	0.83	intronic	ABR
17_13905_1559829_onco_dups	17	985920	7	-0.16	0.79	0.83	intronic	ABR
17_13905_1559829_onco_dups	17	986021	7	-0.16	0.79	0.83	intronic	ABR
17_13905_1559829_onco_dups	17	986742	7	-0.16	0.79	0.83	intronic	ABR
17_13905_1559829_onco_dups	17	987221	7	-0.16	0.79	0.83	intronic	ABR
17_13905_1559829_onco_dups	17	987260	8	0.03	0.74	0.95	intronic	ABR
17_13905_1559829_onco_dups	17	990890	7	-0.27	0.8	0.72	intronic	ABR
17_13905_1559829_onco_dups	17	990901	7	-0.27	0.8	0.72	intronic	ABR
17_13905_1559829_onco_dups	17	990939	7	-0.27	0.8	0.72	intronic	ABR
17_13905_1559829_onco_dups	17	991276	7	-0.27	0.8	0.72	intronic	ABR
17_13905_1559829_onco_dups	17	992766	7	-0.27	0.8	0.72	intronic	ABR
17_13905_1559829_onco_dups	17	993253	8	-0.07	0.74	0.92	intronic	ABR
17_13905_1559829_onco_dups	17	993600	8	-0.07	0.74	0.92	intronic	ABR
17_13905_1559829_onco_dups	17	995866	8	-0.07	0.74	0.92	intronic	ABR
17_13905_1559829_onco_dups	17	997035	7	-0.27	0.8	0.72	intronic	ABR
17_13905_1559829_onco_dups	17	997552	7	-0.27	0.8	0.72	intronic	ABR
17_13905_1559829_onco_dups	17	997687	7	-0.27	0.8	0.72	intronic	ABR
17_13905_1559829_onco_dups	17	998440	7	-0.27	0.8	0.72	intronic	ABR
17_13905_1559829_onco_dups	17	998769	7	-0.27	0.8	0.72	intronic	ABR
17_13905_1559829_onco_dups	17	998870	7	-0.27	0.8	0.72	intronic	ABR
17_13905_1559829_onco_dups	17	999665	7	-0.27	0.8	0.72	intronic	ABR
17_13905_1559829_onco_dups	17	1001020	7	-0.27	0.8	0.72	intronic	ABR
17_13905_1559829_onco_dups	17	1003408	8	-0.48	0.76	0.52	intronic	ABR
17_13905_1559829_onco_dups	17	1003611	8	-0.48	0.76	0.52	intronic	ABR
17_13905_1559829_onco_dups	17	1003711	8	-0.48	0.76	0.52	intronic	ABR
17_13905_1559829_onco_dups	17	1007540	9	0.29	0.7	0.67	intronic	ABR
17_13905_1559829_onco_dups	17	1007687	9	0.29	0.7	0.67	intronic	ABR
17_13905_1559829_onco_dups	17	1009156	9	0.29	0.7	0.67	intronic	ABR
17_13905_1559829_onco_dups	17	1013671	10	0.1	0.66	0.87	intronic	ABR
17_13905_1559829_onco_dups	17	1014741	10	0.1	0.66	0.87	intronic	ABR
17_13905_1559829_onco_dups	17	1014897	10	0.1	0.66	0.87	intronic	ABR
17_13905_1559829_onco_dups	17	1018393	11	-0.24	0.64	0.7	intronic	ABR
17_13905_1559829_onco_dups	17	1018426	11	-0.24	0.64	0.7	intronic	ABR
17_13905_1559829_onco_dups	17	1018492	11	-0.24	0.64	0.7	intronic	ABR
17_13905_1559829_onco_dups	17	1018579	11	-0.24	0.64	0.7	intronic	ABR
17_13905_1559829_onco_dups	17	1018857	11	-0.24	0.64	0.7	intronic	ABR
17_13905_1559829_onco_dups	17	1019895	11	-0.24	0.64	0.7	intronic	ABR
17_13905_1559829_onco_dups	17	1020183	11	-0.24	0.64	0.7	intronic	ABR
17_13905_1559829_onco_dups	17	1023851	12	-0.04	0.61	0.93	intronic	ABR
17_13905_1559829_onco_dups	17	1024001	13	0.03	0.59	0.95	intronic	ABR
17_13905_1559829_onco_dups	17	1024394	13	0.03	0.59	0.95	intronic	ABR
17_13905_1559829_onco_dups	17	1025681	12	-0.19	0.61	0.75	intronic	ABR
17_13905_1559829_onco_dups	17	1026117	12	-0.19	0.61	0.75	intronic	ABR
17_13905_1559829_onco_dups	17	1026163	12	-0.19	0.61	0.75	intronic	ABR
17_13905_1559829_onco_dups	17	1026280	10	-0.55	0.68	0.41	intronic	ABR
17_13905_1559829_onco_dups	17	1027610	10	-0.55	0.68	0.41	intronic	ABR
17_13905_1559829_onco_dups	17	1030988	15	-0.84	0.57	0.13	intronic	ABR
17_13905_1559829_onco_dups	17	1036967	16	-0.66	0.54	0.21	intronic	ABR
17_13905_1559829_onco_dups	17	1037159	16	-0.66	0.54	0.21	intronic	ABR
17_13905_1559829_onco_dups	17	1038136	18	-0.83	0.52	0.1	intronic	ABR
17_13905_1559829_onco_dups	17	1038422	20	-0.78	0.49	0.1	intronic	ABR
17_13905_1559829_onco_dups	17	1039319	21	-0.63	0.46	0.16	intronic	ABR
17_13905_1559829_onco_dups	17	1042378	23	-0.63	0.44	0.14	intronic	ABR
17_13905_1559829_onco_dups	17	1042903	41	-0.49	0.33	0.13	intronic	ABR
17_13905_1559829_onco_dups	17	1042959	47	-0.33	0.3	0.27	intronic	ABR
17_13905_1559829_onco_dups	17	1043024	47	-0.33	0.3	0.27	intronic	ABR
17_13905_1559829_onco_dups	17	1044916	47	-0.33	0.3	0.27	intronic	ABR
17_13905_1559829_onco_dups	17	1047602	48	-0.35	0.3	0.23	intronic	ABR
17_13905_1559829_onco_dups	17	1048361	41	-0.31	0.32	0.33	intronic	ABR
17_13905_1559829_onco_dups	17	1057422	25	-0.67	0.43	0.11	intronic	ABR
17_13905_1559829_onco_dups	17	1060030	21	-0.82	0.48	0.07	intronic	ABR
17_13905_1559829_onco_dups	17	1060143	21	-0.82	0.48	0.07	intronic	ABR
17_13905_1559829_onco_dups	17	1060183	21	-0.82	0.48	0.07	intronic	ABR
17_13905_1559829_onco_dups	17	1063053	21	-0.82	0.48	0.07	intronic	ABR
17_13905_1559829_onco_dups	17	1068393	23	-0.61	0.44	0.16	intronic	ABR
17_13905_1559829_onco_dups	17	1071061	24	-0.49	0.43	0.25	intronic	ABR
17_13905_1559829_onco_dups	17	1071624	24	-0.49	0.43	0.25	intronic	ABR
17_13905_1559829_onco_dups	17	1072697	24	-0.49	0.43	0.25	intronic	ABR
17_13905_1559829_onco_dups	17	1073038	22	-0.32	0.44	0.47	intronic	ABR
17_13905_1559829_onco_dups	17	1075585	19	-0.27	0.48	0.57	intronic	ABR
17_13905_1559829_onco_dups	17	1078271	19	-0.27	0.48	0.57	intronic	ABR
17_13905_1559829_onco_dups	17	1080327	19	-0.27	0.48	0.57	intronic	ABR
17_13905_1559829_onco_dups	17	1080472	20	-0.38	0.47	0.41	intronic	ABR
17_13905_1559829_onco_dups	17	1082263	20	-0.38	0.47	0.41	intronic	ABR
17_13905_1559829_onco_dups	17	1084729	20	-0.38	0.47	0.41	intronic	ABR
17_13905_1559829_onco_dups	17	1084965	20	-0.38	0.47	0.41	intronic	ABR
17_13905_1559829_onco_dups	17	1086308	20	-0.38	0.47	0.41	intronic	ABR
17_13905_1559829_onco_dups	17	1089430	21	-0.31	0.45	0.49	intronic	ABR
17_13905_1559829_onco_dups	17	1091895	50	-0.13	0.3	0.66	intronic	ABR
17_13905_1559829_onco_dups	17	1092408	52	-0.13	0.29	0.65	intronic	ABR
17_13905_1559829_onco_dups	17	1092419	52	-0.13	0.29	0.65	intronic	ABR
17_13905_1559829_onco_dups	17	1094119	52	-0.13	0.29	0.65	intronic	ABR
17_13905_1559829_onco_dups	17	1095140	52	-0.13	0.29	0.65	intronic	ABR
17_13905_1559829_onco_dups	17	1096567	52	-0.13	0.29	0.65	intronic	ABR
17_13905_1559829_onco_dups	17	1096900	53	-0.07	0.29	0.78	intronic	ABR
17_13905_1559829_onco_dups	17	1096930	53	-0.07	0.29	0.78	intronic	ABR
17_13905_1559829_onco_dups	17	1098691	53	-0.08	0.29	0.76	intronic	ABR
17_13905_1559829_onco_dups	17	1098724	54	-0.06	0.29	0.83	intronic	ABR
17_13905_1559829_onco_dups	17	1100469	24	-0.19	0.42	0.64	intronic	ABR
17_13905_1559829_onco_dups	17	1100767	23	-0.28	0.43	0.51	intronic	ABR
17_13905_1559829_onco_dups	17	1100963	23	-0.28	0.43	0.51	intronic	ABR
17_13905_1559829_onco_dups	17	1101112	23	-0.28	0.43	0.51	intronic	ABR
17_13905_1559829_onco_dups	17	1101582	23	-0.28	0.43	0.51	intronic	ABR
17_13905_1559829_onco_dups	17	1101901	22	-0.17	0.44	0.69	intronic	ABR
17_13905_1559829_onco_dups	17	1104972	23	-0.22	0.43	0.61	intronic	ABR
17_13905_1559829_onco_dups	17	1105754	22	-0.12	0.44	0.78	intronic	ABR
17_13905_1559829_onco_dups	17	1109605	22	-0.12	0.44	0.78	intronic	ABR
17_13905_1559829_onco_dups	17	1116991	21	-0.2	0.46	0.65	intronic	ABR
17_13905_1559829_onco_dups	17	1126660	22	-0.09	0.44	0.83	intronic	ABR
17_13905_1559829_onco_dups	17	1135160	22	-0.09	0.44	0.83	intergenic
17_13905_1559829_onco_dups	17	1141032	26	-0.3	0.41	0.46	intergenic
17_13905_1559829_onco_dups	17	1151592	21	-0.07	0.46	0.87	intergenic
17_13905_1559829_onco_dups	17	1153970	20	-0.16	0.47	0.72	intergenic
17_13905_1559829_onco_dups	17	1153977	20	-0.16	0.47	0.72	intergenic
17_13905_1559829_onco_dups	17	1156296	20	-0.16	0.47	0.72	intergenic
17_13905_1559829_onco_dups	17	1160114	20	-0.16	0.47	0.72	intergenic
17_13905_1559829_onco_dups	17	1161008	19	-0.09	0.48	0.84	intergenic
17_13905_1559829_onco_dups	17	1168418	20	-0.19	0.47	0.67	intergenic
17_13905_1559829_onco_dups	17	1168676	20	-0.19	0.47	0.67	intergenic
17_13905_1559829_onco_dups	17	1175394	18	-0.05	0.49	0.91	intergenic
17_13905_1559829_onco_dups	17	1177002	18	-0.05	0.49	0.91	intergenic
17_13905_1559829_onco_dups	17	1182166	18	-0.05	0.49	0.91	intergenic
17_13905_1559829_onco_dups	17	1183455	18	-0.05	0.49	0.91	exonic	TUSC5
17_13905_1559829_onco_dups	17	1183464	18	-0.05	0.49	0.91	exonic	TUSC5
17_13905_1559829_onco_dups	17	1189327	19	-0.16	0.48	0.73	intronic	TUSC5
17_13905_1559829_onco_dups	17	1194497	18	-0.25	0.49	0.6	intronic	TUSC5
17_13905_1559829_onco_dups	17	1195041	19	-0.09	0.48	0.84	intronic	TUSC5
17_13905_1559829_onco_dups	17	1201531	24	-0.1	0.43	0.81	intronic	TUSC5
17_13905_1559829_onco_dups	17	1203617	27	-0.15	0.4	0.7	UTR3	TUSC5
17_13905_1559829_onco_dups	17	1207467	29	-0.02	0.39	0.95	intergenic
17_13905_1559829_onco_dups	17	1223254	27	-0.02	0.4	0.95	intergenic
17_13905_1559829_onco_dups	17	1229222	27	-0.02	0.4	0.95	intergenic
17_13905_1559829_onco_dups	17	1233239	28	-0.11	0.39	0.77	intergenic
17_13905_1559829_onco_dups	17	1233556	28	-0.11	0.39	0.77	intergenic
17_13905_1559829_onco_dups	17	1233635	28	-0.11	0.39	0.77	intergenic
17_13905_1559829_onco_dups	17	1239946	24	0.03	0.43	0.93	intergenic
17_13905_1559829_onco_dups	17	1244992	23	0.14	0.44	0.74	intergenic
17_13905_1559829_onco_dups	17	1250859	22	0.28	0.45	0.53	intronic	YWHAE
17_13905_1559829_onco_dups	17	1254875	22	0.28	0.45	0.53	intronic	YWHAE
17_13905_1559829_onco_dups	17	1268683	19	0.56	0.49	0.24	intronic	YWHAE
17_13905_1559829_onco_dups	17	1278568	10	0.12	0.64	0.85	intronic	YWHAE
17_13905_1559829_onco_dups	17	1281864	9	-0.18	0.68	0.78	intronic	YWHAE
17_13905_1559829_onco_dups	17	1282979	9	-0.18	0.68	0.78	intronic	YWHAE
17_13905_1559829_onco_dups	17	1283998	9	-0.18	0.68	0.78	intronic	YWHAE
17_13905_1559829_onco_dups	17	1307620	6	0.17	0.82	0.82	intergenic
17_13905_1559829_onco_dups	17	1317313	5	-0.16	0.91	0.85	intergenic
17_13905_1559829_onco_dups	17	1317761	5	-0.16	0.91	0.85	intergenic
17_13905_1559829_onco_dups	17	1320113	5	-0.16	0.91	0.85	intergenic
17_13905_1559829_onco_dups	17	1325297	5	-0.16	0.91	0.85	UTR3	CRK
17_13905_1559829_onco_dups	17	1352429	6	0.68	0.89	0.43	intronic	CRK
17_13905_1559829_onco_dups	17	1367122	6	0.68	0.89	0.43	intergenic
17_13905_1559829_onco_dups	17	1374503	6	0.68	0.89	0.43	intronic	MYO1C
17_13905_1559829_onco_dups	17	1383893	8	0.98	0.84	0.21	exonic	MYO1C
17_13905_1559829_onco_dups	17	1401613	9	0.41	0.74	0.57	intronic	INPP5K
17_13905_1559829_onco_dups	17	1403477	10	0.54	0.72	0.44	intronic	INPP5K
17_13905_1559829_onco_dups	17	1415114	11	0.22	0.65	0.72	intronic	INPP5K
17_13905_1559829_onco_dups	17	1424111	11	0.22	0.65	0.72	intronic	PITPNA
17_13905_1559829_onco_dups	17	1436576	9	-0.09	0.71	0.89	intronic	PITPNA
17_13905_1559829_onco_dups	17	1437174	9	-0.09	0.71	0.89	intronic	PITPNA
17_13905_1559829_onco_dups	17	1437572	8	0.08	0.76	0.9	intronic	PITPNA
17_13905_1559829_onco_dups	17	1444702	8	0.08	0.76	0.9	intronic	PITPNA
17_13905_1559829_onco_dups	17	1471611	11	-1.28	0.7	0.05	intergenic
17_13905_1559829_onco_dups	17	1482807	12	-1.38	0.68	0.02	intronic	SLC43A2
17_13905_1559829_onco_dups	17	1484322	12	-1.38	0.68	0.02	intronic	SLC43A2
17_13905_1559829_onco_dups	17	1490674	9	-2.38	1.09	0.00575683	intronic	SLC43A2
17_13905_1559829_onco_dups	17	1493715	9	-2.38	1.09	0.00575683	intronic	SLC43A2
17_13905_1559829_onco_dups	17	1504576	8	-1.95	1.07	0.02	intronic	SLC43A2
17_13905_1559829_onco_dups	17	1517914	9	-2.04	1.07	0.01	intronic	SLC43A2
17_13905_1559829_onco_dups	17	1519775	8	-1.85	1.08	0.03	intronic	SLC43A2
17_13905_1559829_onco_dups	17	1520606	8	-1.85	1.08	0.03	intronic	SLC43A2
17_13905_1559829_onco_dups	17	1528323	8	-1.85	1.08	0.03	intronic	SLC43A2
17_13905_1559829_onco_dups	17	1539540	8	-1.85	1.08	0.03	intronic	SCARF1
17_13905_1559829_onco_dups	17	1544279	8	-1.85	1.08	0.03	intronic	SCARF1
17_13905_1559829_onco_dups	17	1553792	8	-1.85	1.08	0.03	intergenic
17_13905_1559829_onco_dups	17	1559829	5	-14.97	552.87	0.01	exonic	PRPF8
17_2773932_2809192_onco_dups	17	2773932	5	0.65	0.93	0.47	intronic	RAP1GAP2
17_2773932_2809192_onco_dups	17	2786058	5	0.65	0.93	0.47	intronic	RAP1GAP2
17_2773932_2809192_onco_dups	17	2787138	12	-0.01	0.6	0.98	intronic	RAP1GAP2
17_2773932_2809192_onco_dups	17	2791544	60	0.31	0.27	0.25	intronic	RAP1GAP2
17_2773932_2809192_onco_dups	17	2793532	136	0.11	0.18	0.53	intronic	RAP1GAP2
17_2773932_2809192_onco_dups	17	2793967	137	0.12	0.18	0.47	intronic	RAP1GAP2
17_2773932_2809192_onco_dups	17	2797013	137	0.12	0.18	0.47	intronic	RAP1GAP2
17_2773932_2809192_onco_dups	17	2797901	137	0.1	0.18	0.55	intronic	RAP1GAP2
17_2773932_2809192_onco_dups	17	2798317	136	0.08	0.18	0.62	intronic	RAP1GAP2
17_2773932_2809192_onco_dups	17	2799161	79	0.11	0.23	0.63	intronic	RAP1GAP2
17_2773932_2809192_onco_dups	17	2805018	16	-0.79	0.56	0.14	intronic	RAP1GAP2
17_2773932_2809192_onco_dups	17	2809192	7	-0.39	0.82	0.62	intronic	RAP1GAP2
17_3008882_4436897_cogs_dups	17	3028250	5	-1.37	1.15	0.19	intergenic
17_3008882_4436897_cogs_dups	17	3030185	5	-1.37	1.15	0.19	exonic	OR1G1
17_3008882_4436897_cogs_dups	17	3030413	5	-1.37	1.15	0.19	exonic	OR1G1
17_3008882_4436897_cogs_dups	17	3030582	5	-1.37	1.15	0.19	exonic	OR1G1
17_3008882_4436897_cogs_dups	17	3030747	5	-1.37	1.15	0.19	exonic	OR1G1
17_3008882_4436897_cogs_dups	17	3034989	5	-1.37	1.15	0.19	intergenic
17_3008882_4436897_cogs_dups	17	3037477	5	-1.37	1.15	0.19	intergenic
17_3008882_4436897_cogs_dups	17	3056999	5	-1.37	1.15	0.19	intergenic
17_3008882_4436897_cogs_dups	17	3059871	5	-1.37	1.15	0.19	intergenic
17_3008882_4436897_cogs_dups	17	3070476	6	-0.68	0.9	0.44	intergenic
17_3008882_4436897_cogs_dups	17	3073055	6	-0.68	0.9	0.44	intergenic
17_3008882_4436897_cogs_dups	17	3078700	6	-0.68	0.9	0.44	intergenic
17_3008882_4436897_cogs_dups	17	3087861	8	-0.91	0.85	0.25	intergenic
17_3008882_4436897_cogs_dups	17	3098544	8	-0.91	0.85	0.25	intergenic
17_3008882_4436897_cogs_dups	17	3100802	8	-0.91	0.85	0.25	intergenic
17_3008882_4436897_cogs_dups	17	3111580	8	-0.91	0.85	0.25	intergenic
17_3008882_4436897_cogs_dups	17	3118382	7	-0.68	0.88	0.42	intergenic
17_3008882_4436897_cogs_dups	17	3118733	7	-0.68	0.88	0.42	intergenic
17_3008882_4436897_cogs_dups	17	3119297	7	-0.68	0.88	0.42	exonic	OR1A1
17_3008882_4436897_cogs_dups	17	3133686	7	-0.68	0.88	0.42	intergenic
17_3008882_4436897_cogs_dups	17	3195207	5	-0.28	0.97	0.76	exonic	OR3A1
17_3008882_4436897_cogs_dups	17	3203810	5	-0.28	0.97	0.76	intergenic
17_3008882_4436897_cogs_dups	17	3206121	5	-0.28	0.97	0.76	intergenic
17_3008882_4436897_cogs_dups	17	3210916	5	-0.28	0.97	0.76	intergenic
17_3008882_4436897_cogs_dups	17	3212640	5	-0.28	0.97	0.76	intergenic
17_3008882_4436897_cogs_dups	17	3212858	5	-0.28	0.97	0.76	intergenic
17_3008882_4436897_cogs_dups	17	3217906	5	-0.28	0.97	0.76	intergenic
17_3008882_4436897_cogs_dups	17	3247652	5	-0.28	0.97	0.76	intergenic
17_3008882_4436897_cogs_dups	17	3249027	5	-0.28	0.97	0.76	intergenic
17_3008882_4436897_cogs_dups	17	3302988	6	-15.18	520.2	0.00729666	intergenic
17_3008882_4436897_cogs_dups	17	3306409	6	-15.18	520.2	0.00729666	intergenic
17_3008882_4436897_cogs_dups	17	3318050	6	-15.18	520.2	0.00729666	intergenic
17_3008882_4436897_cogs_dups	17	3320406	7	-15.11	482.09	0.00462022	intergenic
17_3008882_4436897_cogs_dups	17	3325881	6	-15.17	505.25	0.00564089	intergenic
17_3008882_4436897_cogs_dups	17	3336703	7	-1.69	1.09	0.06	exonic	OR1E2
17_3008882_4436897_cogs_dups	17	3338032	8	-1.08	0.83	0.16	intergenic
17_3008882_4436897_cogs_dups	17	3342002	8	-1.08	0.83	0.16	intergenic
17_3008882_4436897_cogs_dups	17	3342315	7	-0.97	0.85	0.22	intergenic
17_3008882_4436897_cogs_dups	17	3343534	7	-0.97	0.85	0.22	exonic	SPATA22
17_3008882_4436897_cogs_dups	17	3348604	7	-0.97	0.85	0.22	intronic	SPATA22
17_3008882_4436897_cogs_dups	17	3352309	7	-0.97	0.85	0.22	exonic	SPATA22
17_3008882_4436897_cogs_dups	17	3355779	6	-0.73	0.88	0.39	intronic	SPATA22
17_3008882_4436897_cogs_dups	17	3364303	6	-0.73	0.88	0.39	intronic	SPATA22
17_3008882_4436897_cogs_dups	17	3495618	6	0.95	1.1	0.34	exonic	TRPV1
17_3008882_4436897_cogs_dups	17	3500510	6	0.95	1.1	0.34	intronic	TRPV1
17_3008882_4436897_cogs_dups	17	3506043	6	0.95	1.1	0.34	intronic	TRPV1
17_3008882_4436897_cogs_dups	17	3508880	6	0.95	1.1	0.34	intronic	TRPV1
17_3738990_4547539_onco_dups	17	3738990	5	-0.06	0.91	0.94	intronic	NCBP3
17_3738990_4547539_onco_dups	17	3745242	6	0.15	0.86	0.85	intronic	NCBP3
17_3738990_4547539_onco_dups	17	3763574	7	0.00644008	0.78	0.99	intergenic
17_3738990_4547539_onco_dups	17	3763933	7	0.00644008	0.78	0.99	UTR3	CAMKK1
17_3738990_4547539_onco_dups	17	3768679	7	0.00644008	0.78	0.99	UTR3	CAMKK1
17_3738990_4547539_onco_dups	17	3774468	6	-0.27	0.84	0.74	intronic	CAMKK1
17_3738990_4547539_onco_dups	17	3776156	8	0.19	0.75	0.79	intronic	CAMKK1
17_3738990_4547539_onco_dups	17	3778479	9	-0.00274427	0.69	0.99	intronic	CAMKK1
17_3738990_4547539_onco_dups	17	3780992	8	-0.15	0.72	0.82	intronic	CAMKK1
17_3738990_4547539_onco_dups	17	3781764	7	0.23	0.78	0.76	intronic	CAMKK1
17_3738990_4547539_onco_dups	17	3786456	9	0.17	0.69	0.79	exonic	CAMKK1
17_3738990_4547539_onco_dups	17	3795329	8	0.00223332	0.72	0.99	intronic	CAMKK1
17_3738990_4547539_onco_dups	17	3797269	8	0.00223332	0.72	0.99	intergenic
17_3738990_4547539_onco_dups	17	3808032	9	-0.15	0.69	0.82	intronic	P2RX1
17_3738990_4547539_onco_dups	17	3813667	8	-0.37	0.75	0.61	intronic	P2RX1
17_3738990_4547539_onco_dups	17	3817609	9	-0.52	0.72	0.45	intronic	P2RX1
17_3738990_4547539_onco_dups	17	3818830	9	-0.52	0.72	0.45	intronic	P2RX1
17_3738990_4547539_onco_dups	17	3821013	9	-0.52	0.72	0.45	intergenic
17_3738990_4547539_onco_dups	17	3822278	9	-0.52	0.72	0.45	intergenic
17_3738990_4547539_onco_dups	17	3840230	7	0.03	0.78	0.96	intronic	ATP2A3
17_3738990_4547539_onco_dups	17	3844345	6	-0.25	0.88	0.76	exonic	ATP2A3
17_3738990_4547539_onco_dups	17	3860554	6	-0.25	0.88	0.76	intronic	ATP2A3
17_3738990_4547539_onco_dups	17	3871323	8	-1.02	0.84	0.19	intergenic
17_3738990_4547539_onco_dups	17	3876094	8	-1.02	0.84	0.19	intergenic
17_3738990_4547539_onco_dups	17	3881130	8	-1.02	0.84	0.19	ncRNA_intronic	LINC01975
17_3738990_4547539_onco_dups	17	3882309	8	-1.02	0.84	0.19	ncRNA_intronic	LINC01975
17_3738990_4547539_onco_dups	17	3884665	8	-1.02	0.84	0.19	ncRNA_intronic	LINC01975
17_3738990_4547539_onco_dups	17	3890429	8	-1.02	0.84	0.19	intergenic
17_3738990_4547539_onco_dups	17	3896807	8	-1.02	0.84	0.19	intergenic
17_3738990_4547539_onco_dups	17	3907211	8	-1.02	0.84	0.19	intergenic
17_3738990_4547539_onco_dups	17	3916823	9	-1.19	0.82	0.11	exonic	ZZEF1
17_3738990_4547539_onco_dups	17	3920432	9	-1.19	0.82	0.11	intronic	ZZEF1
17_3738990_4547539_onco_dups	17	3922748	9	-1.19	0.82	0.11	intronic	ZZEF1
17_3738990_4547539_onco_dups	17	3924566	10	-0.76	0.71	0.26	exonic	ZZEF1
17_3738990_4547539_onco_dups	17	3926385	10	-0.76	0.71	0.26	intronic	ZZEF1
17_3738990_4547539_onco_dups	17	3928325	10	-0.76	0.71	0.26	exonic	ZZEF1
17_3738990_4547539_onco_dups	17	3936529	10	-0.76	0.71	0.26	intronic	ZZEF1
17_3738990_4547539_onco_dups	17	3938000	10	-0.76	0.71	0.26	intronic	ZZEF1
17_3738990_4547539_onco_dups	17	3946810	10	-0.76	0.71	0.26	intronic	ZZEF1
17_3738990_4547539_onco_dups	17	3951946	10	-0.76	0.71	0.26	intronic	ZZEF1
17_3738990_4547539_onco_dups	17	3953083	10	-0.76	0.71	0.26	exonic	ZZEF1
17_3738990_4547539_onco_dups	17	3953917	10	-0.76	0.71	0.26	intronic	ZZEF1
17_3738990_4547539_onco_dups	17	3955602	11	-0.92	0.69	0.16	intronic	ZZEF1
17_3738990_4547539_onco_dups	17	3965409	12	-0.57	0.63	0.34	intronic	ZZEF1
17_3738990_4547539_onco_dups	17	3972011	12	-0.57	0.63	0.34	intronic	ZZEF1
17_3738990_4547539_onco_dups	17	3974527	9	-0.72	0.72	0.3	intronic	ZZEF1
17_3738990_4547539_onco_dups	17	3978031	8	-0.6	0.75	0.41	intronic	ZZEF1
17_3738990_4547539_onco_dups	17	3978268	8	-0.6	0.75	0.41	intronic	ZZEF1
17_3738990_4547539_onco_dups	17	3980063	8	-0.6	0.75	0.41	intronic	ZZEF1
17_3738990_4547539_onco_dups	17	3985864	8	-0.6	0.75	0.41	intronic	ZZEF1
17_3738990_4547539_onco_dups	17	3994075	9	-0.85	0.72	0.22	exonic	ZZEF1
17_3738990_4547539_onco_dups	17	3999199	9	-0.85	0.72	0.22	exonic	ZZEF1
17_3738990_4547539_onco_dups	17	4007875	18	-0.69	0.49	0.15	intronic	ZZEF1
17_3738990_4547539_onco_dups	17	4008021	18	-0.69	0.49	0.15	exonic	ZZEF1
17_3738990_4547539_onco_dups	17	4018104	18	-0.69	0.49	0.15	intronic	ZZEF1
17_3738990_4547539_onco_dups	17	4047062	23	-0.69	0.44	0.1	exonic	CYB5D2
17_3738990_4547539_onco_dups	17	4050815	28	-0.47	0.39	0.23	intronic	CYB5D2
17_3738990_4547539_onco_dups	17	4055828	31	-0.42	0.37	0.25	intronic	CYB5D2
17_3738990_4547539_onco_dups	17	4060482	31	-0.42	0.37	0.25	UTR3	CYB5D2
17_3738990_4547539_onco_dups	17	4064529	31	-0.42	0.37	0.25	intergenic
17_3738990_4547539_onco_dups	17	4066223	31	-0.42	0.37	0.25	intergenic
17_3738990_4547539_onco_dups	17	4075158	31	-0.42	0.37	0.25	intronic	ANKFY1
17_3738990_4547539_onco_dups	17	4083242	22	-0.33	0.45	0.45	intronic	ANKFY1
17_3738990_4547539_onco_dups	17	4145721	17	-0.67	0.52	0.19	exonic	ANKFY1
17_3738990_4547539_onco_dups	17	4147047	17	-0.67	0.52	0.19	intronic	ANKFY1
17_3738990_4547539_onco_dups	17	4151820	16	-0.87	0.56	0.1	intronic	ANKFY1
17_3738990_4547539_onco_dups	17	4156450	13	-0.79	0.62	0.18	intronic	ANKFY1
17_3738990_4547539_onco_dups	17	4166804	14	-0.62	0.58	0.27	intronic	ANKFY1
17_3738990_4547539_onco_dups	17	4171848	13	-0.52	0.59	0.37	intergenic
17_3738990_4547539_onco_dups	17	4172943	14	-0.64	0.58	0.25	UTR3	UBE2G1
17_3738990_4547539_onco_dups	17	4200262	16	-0.34	0.52	0.51	intronic	UBE2G1
17_3738990_4547539_onco_dups	17	4203031	15	-0.52	0.55	0.33	intronic	UBE2G1
17_3738990_4547539_onco_dups	17	4209133	14	-0.39	0.56	0.48	intronic	UBE2G1
17_3738990_4547539_onco_dups	17	4213245	14	-0.39	0.56	0.48	intronic	UBE2G1
17_3738990_4547539_onco_dups	17	4214005	15	-0.58	0.55	0.28	intronic	UBE2G1
17_3738990_4547539_onco_dups	17	4242178	15	-0.13	0.55	0.81	intronic	UBE2G1
17_3738990_4547539_onco_dups	17	4277112	15	0.18	0.56	0.74	intergenic
17_3738990_4547539_onco_dups	17	4299256	18	0.25	0.51	0.62	intergenic
17_3738990_4547539_onco_dups	17	4301345	18	0.25	0.51	0.62	intergenic
17_3738990_4547539_onco_dups	17	4309543	24	-0.24	0.43	0.56	intergenic
17_3738990_4547539_onco_dups	17	4310639	24	-0.12	0.43	0.77	intergenic
17_3738990_4547539_onco_dups	17	4315506	26	-0.1	0.41	0.8	intergenic
17_3738990_4547539_onco_dups	17	4325518	28	-0.28	0.4	0.48	intergenic
17_3738990_4547539_onco_dups	17	4326040	28	-0.28	0.4	0.48	intergenic
17_3738990_4547539_onco_dups	17	4329942	28	-0.28	0.4	0.48	intergenic
17_3738990_4547539_onco_dups	17	4331078	28	-0.28	0.4	0.48	intergenic
17_3738990_4547539_onco_dups	17	4332120	26	-0.26	0.41	0.53	intergenic
17_3738990_4547539_onco_dups	17	4336762	25	-0.36	0.42	0.39	intergenic
17_3738990_4547539_onco_dups	17	4337267	26	-0.41	0.42	0.32	exonic	SPNS3
17_3738990_4547539_onco_dups	17	4339554	26	-0.41	0.42	0.32	intronic	SPNS3
17_3738990_4547539_onco_dups	17	4346807	26	-0.41	0.42	0.32	intronic	SPNS3
17_3738990_4547539_onco_dups	17	4349173	25	-0.5	0.43	0.24	intronic	SPNS3
17_3738990_4547539_onco_dups	17	4351640	24	-0.42	0.44	0.33	intronic	SPNS3
17_3738990_4547539_onco_dups	17	4354348	25	-0.51	0.43	0.22	intronic	SPNS3
17_3738990_4547539_onco_dups	17	4356375	23	-0.56	0.45	0.21	exonic	SPNS3
17_3738990_4547539_onco_dups	17	4361164	24	-0.65	0.44	0.13	intronic	SPNS3
17_3738990_4547539_onco_dups	17	4362100	23	-0.76	0.46	0.09	intronic	SPNS3
17_3738990_4547539_onco_dups	17	4363695	23	-0.76	0.46	0.09	intronic	SPNS3
17_3738990_4547539_onco_dups	17	4363958	21	-0.88	0.48	0.06	intronic	SPNS3
17_3738990_4547539_onco_dups	17	4370241	21	-0.88	0.48	0.06	intronic	SPNS3
17_3738990_4547539_onco_dups	17	4370833	21	-0.88	0.48	0.06	intronic	SPNS3
17_3738990_4547539_onco_dups	17	4374569	20	-0.84	0.49	0.08	intronic	SPNS3
17_3738990_4547539_onco_dups	17	4375507	20	-0.84	0.49	0.08	intronic	SPNS3
17_3738990_4547539_onco_dups	17	4377593	20	-0.84	0.49	0.08	intronic	SPNS3
17_3738990_4547539_onco_dups	17	4378154	20	-0.84	0.49	0.08	intronic	SPNS3
17_3738990_4547539_onco_dups	17	4378331	20	-0.84	0.49	0.08	intronic	SPNS3
17_3738990_4547539_onco_dups	17	4379184	19	-0.91	0.51	0.06	intronic	SPNS3
17_3738990_4547539_onco_dups	17	4379226	19	-0.91	0.51	0.06	intronic	SPNS3
17_3738990_4547539_onco_dups	17	4384778	12	-0.3	0.63	0.63	intronic	SPNS3
17_3738990_4547539_onco_dups	17	4389857	11	-0.16	0.66	0.8	exonic	SPNS3
17_3738990_4547539_onco_dups	17	4391201	11	-0.16	0.66	0.8	UTR3	SPNS3
17_3738990_4547539_onco_dups	17	4393060	11	-0.16	0.66	0.8	intergenic
17_3738990_4547539_onco_dups	17	4395170	11	-0.16	0.66	0.8	intergenic
17_3738990_4547539_onco_dups	17	4407712	10	0.06	0.7	0.92	intronic	SPNS2
17_3738990_4547539_onco_dups	17	4414027	8	0.4	0.78	0.6	intronic	SPNS2
17_3738990_4547539_onco_dups	17	4415826	6	0.59	0.92	0.51	intronic	SPNS2
17_3738990_4547539_onco_dups	17	4418551	6	0.59	0.92	0.51	intronic	SPNS2
17_3738990_4547539_onco_dups	17	4429506	6	0.68	0.92	0.45	intronic	SPNS2
17_3738990_4547539_onco_dups	17	4434345	6	0.68	0.92	0.45	intronic	SPNS2
17_3738990_4547539_onco_dups	17	4436897	6	0.68	0.92	0.45	intronic	SPNS2
17_3738990_4547539_onco_dups	17	4439703	6	0.47	0.92	0.6	exonic	SPNS2
17_3738990_4547539_onco_dups	17	4441309	8	-0.29	0.77	0.69	UTR3	SPNS2
17_3738990_4547539_onco_dups	17	4458256	7	-1.48	0.95	0.09	intronic	MYBBP1A
17_3738990_4547539_onco_dups	17	4458790	8	-0.93	0.81	0.23	intergenic
17_3738990_4547539_onco_dups	17	4472868	10	-0.73	0.7	0.28	intergenic
17_3738990_4547539_onco_dups	17	4474751	11	-0.85	0.68	0.2	intergenic
17_3738990_4547539_onco_dups	17	4478836	11	-0.85	0.68	0.2	intergenic
17_3738990_4547539_onco_dups	17	4484444	11	-0.85	0.68	0.2	intergenic
17_3738990_4547539_onco_dups	17	4491607	11	-0.85	0.68	0.2	intronic	SMTNL2
17_3738990_4547539_onco_dups	17	4494073	11	-0.85	0.68	0.2	intronic	SMTNL2
17_3738990_4547539_onco_dups	17	4494815	11	-0.85	0.68	0.2	intronic	SMTNL2
17_3738990_4547539_onco_dups	17	4495682	11	-0.85	0.68	0.2	exonic	SMTNL2
17_3738990_4547539_onco_dups	17	4496317	11	-0.85	0.68	0.2	exonic	SMTNL2
17_3738990_4547539_onco_dups	17	4503195	8	-1.57	0.93	0.06	intronic	SMTNL2
17_3738990_4547539_onco_dups	17	4512492	7	-2.46	1.25	0.01	intergenic
17_3738990_4547539_onco_dups	17	4519139	7	-2.46	1.25	0.01	ncRNA_intronic	LINC01996
17_3738990_4547539_onco_dups	17	4519572	6	-2.37	1.28	0.03	ncRNA_intronic	LINC01996
17_3738990_4547539_onco_dups	17	4534608	6	-2.37	1.28	0.03	UTR3	ALOX15
17_3738990_4547539_onco_dups	17	4545163	6	-2.37	1.28	0.03	intergenic
17_3738990_4547539_onco_dups	17	4547539	5	-15.26	559.58	0.01	intergenic
17_6277658_6320173_onco_dups	17	6277658	7	-0.56	0.78	0.46	intergenic
17_6277658_6320173_onco_dups	17	6277888	7	-0.56	0.78	0.46	intergenic
17_6277658_6320173_onco_dups	17	6286526	23	-0.36	0.43	0.4	intergenic
17_6277658_6320173_onco_dups	17	6295959	361	-0.00917492	0.11	0.93	intergenic
17_6277658_6320173_onco_dups	17	6297533	375	0.02	0.1	0.79	intergenic
17_6277658_6320173_onco_dups	17	6301562	393	0.00659039	0.1	0.95	intergenic
17_6277658_6320173_onco_dups	17	6305509	400	0.03	0.1	0.76	intergenic
17_6277658_6320173_onco_dups	17	6309355	400	0.03	0.1	0.76	intergenic
17_6277658_6320173_onco_dups	17	6311326	371	0.00713962	0.1	0.94	intergenic
17_6277658_6320173_onco_dups	17	6319179	13	-0.12	0.58	0.83	intergenic
17_6277658_6320173_onco_dups	17	6319941	7	0.39	0.85	0.63	intergenic
17_6277658_6320173_onco_dups	17	6320173	5	0.98	1.13	0.34	intergenic
17_9991587_10628811_onco_dups	17	9991587	53	-0.2	0.29	0.49	intronic	GAS7
17_9991587_10628811_onco_dups	17	9999183	56	-0.28	0.28	0.32	intronic	GAS7
17_9991587_10628811_onco_dups	17	10001501	62	-0.24	0.27	0.37	intronic	GAS7
17_9991587_10628811_onco_dups	17	10002773	64	-0.19	0.26	0.47	intronic	GAS7
17_9991587_10628811_onco_dups	17	10003245	64	-0.19	0.26	0.47	intronic	GAS7
17_9991587_10628811_onco_dups	17	10004782	64	-0.19	0.26	0.47	intronic	GAS7
17_9991587_10628811_onco_dups	17	10011876	64	-0.19	0.26	0.47	intronic	GAS7
17_9991587_10628811_onco_dups	17	10016616	64	-0.19	0.26	0.47	intronic	GAS7
17_9991587_10628811_onco_dups	17	10016708	65	-0.22	0.26	0.4	intronic	GAS7
17_9991587_10628811_onco_dups	17	10018145	65	-0.22	0.26	0.4	intronic	GAS7
17_9991587_10628811_onco_dups	17	10018742	65	-0.22	0.26	0.4	intronic	GAS7
17_9991587_10628811_onco_dups	17	10022285	65	-0.22	0.26	0.4	intronic	GAS7
17_9991587_10628811_onco_dups	17	10022443	65	-0.22	0.26	0.4	intronic	GAS7
17_9991587_10628811_onco_dups	17	10040067	65	-0.22	0.26	0.4	intronic	GAS7
17_9991587_10628811_onco_dups	17	10042149	65	-0.22	0.26	0.4	intronic	GAS7
17_9991587_10628811_onco_dups	17	10042457	65	-0.22	0.26	0.4	intronic	GAS7
17_9991587_10628811_onco_dups	17	10043142	65	-0.22	0.26	0.4	intronic	GAS7
17_9991587_10628811_onco_dups	17	10043955	65	-0.22	0.26	0.4	intronic	GAS7
17_9991587_10628811_onco_dups	17	10045077	65	-0.22	0.26	0.4	intronic	GAS7
17_9991587_10628811_onco_dups	17	10047107	65	-0.22	0.26	0.4	intronic	GAS7
17_9991587_10628811_onco_dups	17	10049841	65	-0.22	0.26	0.4	intronic	GAS7
17_9991587_10628811_onco_dups	17	10050763	65	-0.22	0.26	0.4	intronic	GAS7
17_9991587_10628811_onco_dups	17	10054297	65	-0.22	0.26	0.4	intronic	GAS7
17_9991587_10628811_onco_dups	17	10061385	65	-0.22	0.26	0.4	intronic	GAS7
17_9991587_10628811_onco_dups	17	10063531	66	-0.26	0.26	0.3	intronic	GAS7
17_9991587_10628811_onco_dups	17	10069745	68	-0.26	0.25	0.3	intronic	GAS7
17_9991587_10628811_onco_dups	17	10074348	69	-0.28	0.25	0.26	intronic	GAS7
17_9991587_10628811_onco_dups	17	10078657	69	-0.28	0.25	0.26	intronic	GAS7
17_9991587_10628811_onco_dups	17	10080030	69	-0.28	0.25	0.26	intronic	GAS7
17_9991587_10628811_onco_dups	17	10080381	69	-0.28	0.25	0.26	intronic	GAS7
17_9991587_10628811_onco_dups	17	10082256	68	-0.26	0.25	0.3	intronic	GAS7
17_9991587_10628811_onco_dups	17	10087550	68	-0.26	0.25	0.3	intronic	GAS7
17_9991587_10628811_onco_dups	17	10090588	68	-0.26	0.25	0.3	intronic	GAS7
17_9991587_10628811_onco_dups	17	10090801	68	-0.26	0.25	0.3	intronic	GAS7
17_9991587_10628811_onco_dups	17	10098579	68	-0.26	0.25	0.3	intronic	GAS7
17_9991587_10628811_onco_dups	17	10102821	68	-0.26	0.25	0.3	intergenic
17_9991587_10628811_onco_dups	17	10103771	68	-0.26	0.25	0.3	intergenic
17_9991587_10628811_onco_dups	17	10109218	67	-0.3	0.25	0.24	intergenic
17_9991587_10628811_onco_dups	17	10119922	67	-0.3	0.25	0.24	intergenic
17_9991587_10628811_onco_dups	17	10123199	67	-0.3	0.25	0.24	intergenic
17_9991587_10628811_onco_dups	17	10125398	67	-0.3	0.25	0.24	intergenic
17_9991587_10628811_onco_dups	17	10126518	67	-0.3	0.25	0.24	intergenic
17_9991587_10628811_onco_dups	17	10128048	67	-0.3	0.25	0.24	intergenic
17_9991587_10628811_onco_dups	17	10128504	67	-0.3	0.25	0.24	intergenic
17_9991587_10628811_onco_dups	17	10130202	67	-0.3	0.25	0.24	intergenic
17_9991587_10628811_onco_dups	17	10131977	67	-0.3	0.25	0.24	intergenic
17_9991587_10628811_onco_dups	17	10132330	67	-0.3	0.25	0.24	intergenic
17_9991587_10628811_onco_dups	17	10132401	67	-0.3	0.25	0.24	intergenic
17_9991587_10628811_onco_dups	17	10134987	68	-0.34	0.25	0.18	intergenic
17_9991587_10628811_onco_dups	17	10137020	68	-0.34	0.25	0.18	intergenic
17_9991587_10628811_onco_dups	17	10137738	68	-0.34	0.25	0.18	intergenic
17_9991587_10628811_onco_dups	17	10139825	68	-0.34	0.25	0.18	intergenic
17_9991587_10628811_onco_dups	17	10143039	68	-0.34	0.25	0.18	intergenic
17_9991587_10628811_onco_dups	17	10147834	68	-0.34	0.25	0.18	intergenic
17_9991587_10628811_onco_dups	17	10149518	68	-0.34	0.25	0.18	intergenic
17_9991587_10628811_onco_dups	17	10151859	68	-0.34	0.25	0.18	intergenic
17_9991587_10628811_onco_dups	17	10155422	68	-0.34	0.25	0.18	intergenic
17_9991587_10628811_onco_dups	17	10163569	68	-0.34	0.25	0.18	intergenic
17_9991587_10628811_onco_dups	17	10163964	68	-0.34	0.25	0.18	intergenic
17_9991587_10628811_onco_dups	17	10169293	69	-0.37	0.25	0.14	intergenic
17_9991587_10628811_onco_dups	17	10171880	80	-0.44	0.23	0.05	intergenic
17_9991587_10628811_onco_dups	17	10172536	80	-0.44	0.23	0.05	intergenic
17_9991587_10628811_onco_dups	17	10173310	80	-0.44	0.23	0.05	intergenic
17_9991587_10628811_onco_dups	17	10177589	80	-0.44	0.23	0.05	intergenic
17_9991587_10628811_onco_dups	17	10180193	80	-0.44	0.23	0.05	intergenic
17_9991587_10628811_onco_dups	17	10188293	80	-0.44	0.23	0.05	intergenic
17_9991587_10628811_onco_dups	17	10191409	70	-0.33	0.25	0.19	intergenic
17_9991587_10628811_onco_dups	17	10198829	70	-0.33	0.25	0.19	intergenic
17_9991587_10628811_onco_dups	17	10205996	67	-0.3	0.25	0.24	intronic	MYH13
17_9991587_10628811_onco_dups	17	10206595	67	-0.3	0.25	0.24	exonic	MYH13
17_9991587_10628811_onco_dups	17	10212612	69	-0.28	0.25	0.26	exonic	MYH13
17_9991587_10628811_onco_dups	17	10212619	68	-0.24	0.25	0.35	exonic	MYH13
17_9991587_10628811_onco_dups	17	10212961	68	-0.24	0.25	0.35	exonic	MYH13
17_9991587_10628811_onco_dups	17	10214310	67	-0.28	0.25	0.27	intronic	MYH13
17_9991587_10628811_onco_dups	17	10214628	67	-0.28	0.25	0.27	intronic	MYH13
17_9991587_10628811_onco_dups	17	10219092	71	-0.28	0.25	0.27	exonic	MYH13
17_9991587_10628811_onco_dups	17	10222061	71	-0.28	0.25	0.27	intronic	MYH13
17_9991587_10628811_onco_dups	17	10222149	71	-0.28	0.25	0.27	exonic	MYH13
17_9991587_10628811_onco_dups	17	10223550	71	-0.28	0.25	0.27	exonic	MYH13
17_9991587_10628811_onco_dups	17	10223782	71	-0.28	0.25	0.27	exonic	MYH13
17_9991587_10628811_onco_dups	17	10225269	71	-0.28	0.25	0.27	intronic	MYH13
17_9991587_10628811_onco_dups	17	10227426	72	-0.23	0.25	0.35	exonic	MYH13
17_9991587_10628811_onco_dups	17	10227708	72	-0.23	0.25	0.35	intronic	MYH13
17_9991587_10628811_onco_dups	17	10231253	72	-0.23	0.25	0.35	exonic	MYH13
17_9991587_10628811_onco_dups	17	10231268	72	-0.23	0.25	0.35	exonic	MYH13
17_9991587_10628811_onco_dups	17	10232311	72	-0.23	0.25	0.35	intronic	MYH13
17_9991587_10628811_onco_dups	17	10234834	71	-0.2	0.25	0.42	intronic	MYH13
17_9991587_10628811_onco_dups	17	10235790	71	-0.2	0.25	0.42	intronic	MYH13
17_9991587_10628811_onco_dups	17	10243717	71	-0.2	0.25	0.42	exonic	MYH13
17_9991587_10628811_onco_dups	17	10247544	69	-0.2	0.25	0.42	intronic	MYH13
17_9991587_10628811_onco_dups	17	10250101	68	-0.17	0.26	0.51	exonic	MYH13
17_9991587_10628811_onco_dups	17	10260028	68	-0.17	0.26	0.51	intronic	MYH13
17_9991587_10628811_onco_dups	17	10261080	68	-0.17	0.26	0.51	exonic	MYH13
17_9991587_10628811_onco_dups	17	10265015	68	-0.17	0.26	0.51	intronic	MYH13
17_9991587_10628811_onco_dups	17	10265218	68	-0.17	0.26	0.51	intronic	MYH13
17_9991587_10628811_onco_dups	17	10267699	68	-0.17	0.26	0.51	exonic	MYH13
17_9991587_10628811_onco_dups	17	10276646	68	-0.17	0.26	0.51	intergenic
17_9991587_10628811_onco_dups	17	10283950	68	-0.17	0.26	0.51	intergenic
17_9991587_10628811_onco_dups	17	10284715	68	-0.17	0.26	0.51	intergenic
17_9991587_10628811_onco_dups	17	10299965	68	-0.17	0.26	0.51	exonic	MYH8
17_9991587_10628811_onco_dups	17	10304261	68	-0.17	0.26	0.51	exonic	MYH8
17_9991587_10628811_onco_dups	17	10315984	68	-0.17	0.26	0.51	exonic	MYH8
17_9991587_10628811_onco_dups	17	10320374	68	-0.17	0.26	0.51	ncRNA_intronic	MYHAS
17_9991587_10628811_onco_dups	17	10324980	68	-0.17	0.26	0.51	ncRNA_intronic	MYHAS
17_9991587_10628811_onco_dups	17	10334332	68	-0.17	0.26	0.51	ncRNA_intronic	MYHAS
17_9991587_10628811_onco_dups	17	10358305	68	-0.17	0.26	0.51	exonic	MYH4
17_9991587_10628811_onco_dups	17	10367866	71	-0.28	0.25	0.25	exonic	MYH4
17_9991587_10628811_onco_dups	17	10370624	71	-0.28	0.25	0.25	ncRNA_intronic	MYHAS
17_9991587_10628811_onco_dups	17	10381821	71	-0.28	0.25	0.25	ncRNA_intronic	MYHAS
17_9991587_10628811_onco_dups	17	10385034	70	-0.25	0.25	0.32	ncRNA_intronic	MYHAS
17_9991587_10628811_onco_dups	17	10395845	69	-0.21	0.25	0.41	exonic	MYH1
17_9991587_10628811_onco_dups	17	10397672	69	-0.21	0.25	0.41	exonic	MYH1
17_9991587_10628811_onco_dups	17	10397687	69	-0.21	0.25	0.41	exonic	MYH1
17_9991587_10628811_onco_dups	17	10399461	69	-0.21	0.25	0.41	exonic	MYH1
17_9991587_10628811_onco_dups	17	10401968	70	-0.23	0.25	0.36	exonic	MYH1
17_9991587_10628811_onco_dups	17	10402312	73	-0.22	0.25	0.37	exonic	MYH1
17_9991587_10628811_onco_dups	17	10403961	73	-0.22	0.25	0.37	exonic	MYH1
17_9991587_10628811_onco_dups	17	10404045	73	-0.22	0.25	0.37	exonic	MYH1
17_9991587_10628811_onco_dups	17	10404051	73	-0.22	0.25	0.37	exonic	MYH1
17_9991587_10628811_onco_dups	17	10404966	73	-0.22	0.25	0.37	exonic	MYH1
17_9991587_10628811_onco_dups	17	10408125	73	-0.22	0.25	0.37	splicing
17_9991587_10628811_onco_dups	17	10408175	73	-0.22	0.25	0.37	exonic	MYH1
17_9991587_10628811_onco_dups	17	10408381	73	-0.22	0.25	0.37	exonic	MYH1
17_9991587_10628811_onco_dups	17	10409243	73	-0.22	0.25	0.37	exonic	MYH1
17_9991587_10628811_onco_dups	17	10411253	73	-0.22	0.25	0.37	exonic	MYH1
17_9991587_10628811_onco_dups	17	10411694	73	-0.22	0.25	0.37	exonic	MYH1
17_9991587_10628811_onco_dups	17	10412807	73	-0.22	0.25	0.37	exonic	MYH1
17_9991587_10628811_onco_dups	17	10415757	61	-0.26	0.27	0.33	exonic	MYH1
17_9991587_10628811_onco_dups	17	10415792	54	-0.43	0.28	0.13	exonic	MYH1
17_9991587_10628811_onco_dups	17	10416991	14	-0.66	0.59	0.25	exonic	MYH1
17_9991587_10628811_onco_dups	17	10417404	12	-0.7	0.65	0.27	exonic	MYH1
17_9991587_10628811_onco_dups	17	10418185	12	-0.7	0.65	0.27	exonic	MYH1
17_9991587_10628811_onco_dups	17	10418275	12	-0.7	0.65	0.27	ncRNA_intronic	MYHAS
17_9991587_10628811_onco_dups	17	10419515	12	-0.7	0.65	0.27	splicing
17_9991587_10628811_onco_dups	17	10419890	12	-0.7	0.65	0.27	exonic	MYH1
17_9991587_10628811_onco_dups	17	10423933	12	-0.7	0.65	0.27	ncRNA_intronic	MYHAS
17_9991587_10628811_onco_dups	17	10431275	9	-0.91	0.75	0.21	ncRNA_intronic	MYHAS
17_9991587_10628811_onco_dups	17	10432474	8	-0.8	0.78	0.29	ncRNA_intronic	MYHAS
17_9991587_10628811_onco_dups	17	10435823	8	-0.8	0.78	0.29	ncRNA_intronic	MYHAS
17_9991587_10628811_onco_dups	17	10439143	8	-0.8	0.78	0.29	ncRNA_intronic	MYHAS
17_9991587_10628811_onco_dups	17	10475189	8	-0.8	0.78	0.29	ncRNA_intronic	MYHAS
17_9991587_10628811_onco_dups	17	10478723	8	-0.8	0.78	0.29	ncRNA_intronic	MYHAS
17_9991587_10628811_onco_dups	17	10480844	8	-0.8	0.78	0.29	ncRNA_intronic	MYHAS
17_9991587_10628811_onco_dups	17	10493837	8	-0.8	0.78	0.29	ncRNA_intronic	MYHAS
17_9991587_10628811_onco_dups	17	10520700	7	-1.38	0.88	0.09	ncRNA_intronic	MYHAS
17_9991587_10628811_onco_dups	17	10531250	7	-1.38	0.88	0.09	intergenic
17_9991587_10628811_onco_dups	17	10546130	7	-1.38	0.88	0.09	intronic	MYH3
17_9991587_10628811_onco_dups	17	10558713	7	-1.38	0.88	0.09	intronic	MYH3
17_9991587_10628811_onco_dups	17	10558853	7	-1.38	0.88	0.09	intronic	MYH3
17_9991587_10628811_onco_dups	17	10560645	7	-1.38	0.88	0.09	intergenic
17_9991587_10628811_onco_dups	17	10563050	10	-0.76	0.68	0.25	intergenic
17_9991587_10628811_onco_dups	17	10566607	14	-0.85	0.58	0.13	intergenic
17_9991587_10628811_onco_dups	17	10570459	14	-0.85	0.58	0.13	intergenic
17_9991587_10628811_onco_dups	17	10578246	14	-0.85	0.58	0.13	intergenic
17_9991587_10628811_onco_dups	17	10583589	9	-1.06	0.74	0.14	intergenic
17_9991587_10628811_onco_dups	17	10605276	6	-1.03	0.92	0.24	intronic	ADPRM
17_9991587_10628811_onco_dups	17	10605763	6	-1.03	0.92	0.24	intronic	ADPRM
17_9991587_10628811_onco_dups	17	10617803	6	-1.03	0.92	0.24	UTR3	TMEM220
17_9991587_10628811_onco_dups	17	10625803	6	-1.03	0.92	0.24	intronic	TMEM220
17_9991587_10628811_onco_dups	17	10628811	6	-1.03	0.92	0.24	intronic	TMEM220
17_13170944_13249477_onco_dups	17	13170944	5	0.38	0.95	0.68	intergenic
17_13170944_13249477_onco_dups	17	13176356	6	0.93	0.91	0.29	intergenic
17_13170944_13249477_onco_dups	17	13180747	64	-0.16	0.26	0.52	intergenic
17_13170944_13249477_onco_dups	17	13183473	69	-0.1	0.25	0.67	intergenic
17_13170944_13249477_onco_dups	17	13186482	69	-0.1	0.25	0.67	intergenic
17_13170944_13249477_onco_dups	17	13191247	69	-0.1	0.25	0.67	intergenic
17_13170944_13249477_onco_dups	17	13194795	69	-0.1	0.25	0.67	intergenic
17_13170944_13249477_onco_dups	17	13195189	69	-0.1	0.25	0.67	intergenic
17_13170944_13249477_onco_dups	17	13197370	68	-0.14	0.25	0.58	intergenic
17_13170944_13249477_onco_dups	17	13197586	68	-0.14	0.25	0.58	intergenic
17_13170944_13249477_onco_dups	17	13201543	67	-0.1	0.25	0.67	intergenic
17_13170944_13249477_onco_dups	17	13209073	67	-0.1	0.25	0.67	ncRNA_intronic	LINC02093
17_13170944_13249477_onco_dups	17	13209848	67	-0.1	0.25	0.67	ncRNA_intronic	LINC02093
17_13170944_13249477_onco_dups	17	13213805	67	-0.1	0.25	0.67	intergenic
17_13170944_13249477_onco_dups	17	13222160	65	-0.05	0.26	0.84	intergenic
17_13170944_13249477_onco_dups	17	13226804	66	-0.01	0.25	0.94	intergenic
17_13170944_13249477_onco_dups	17	13231888	66	-0.01	0.25	0.94	intergenic
17_13170944_13249477_onco_dups	17	13234204	66	-0.01	0.25	0.94	intergenic
17_13170944_13249477_onco_dups	17	13249477	6	1.51	1.12	0.12	intergenic
17_13747454_16068343_onco_dups	17	13747454	9	-0.29	0.71	0.67	intergenic
17_13747454_16068343_onco_dups	17	13771669	9	-0.29	0.71	0.67	intergenic
17_13747454_16068343_onco_dups	17	13780923	9	-0.29	0.71	0.67	intergenic
17_13747454_16068343_onco_dups	17	13784815	9	-0.29	0.71	0.67	intergenic
17_13747454_16068343_onco_dups	17	13790382	9	-0.29	0.71	0.67	intergenic
17_13747454_16068343_onco_dups	17	13798629	9	-0.29	0.71	0.67	intergenic
17_13747454_16068343_onco_dups	17	13799917	9	-0.29	0.71	0.67	intergenic
17_13747454_16068343_onco_dups	17	13801016	9	-0.29	0.71	0.67	intergenic
17_13747454_16068343_onco_dups	17	13801297	9	-0.29	0.71	0.67	intergenic
17_13747454_16068343_onco_dups	17	13801498	9	-0.29	0.71	0.67	intergenic
17_13747454_16068343_onco_dups	17	13803737	9	-0.29	0.71	0.67	intergenic
17_13747454_16068343_onco_dups	17	13804428	9	-0.29	0.71	0.67	intergenic
17_13747454_16068343_onco_dups	17	13807276	9	-0.29	0.71	0.67	intergenic
17_13747454_16068343_onco_dups	17	13807858	9	-0.29	0.71	0.67	intergenic
17_13747454_16068343_onco_dups	17	13808209	9	-0.29	0.71	0.67	intergenic
17_13747454_16068343_onco_dups	17	13815860	8	-0.58	0.81	0.45	intergenic
17_13747454_16068343_onco_dups	17	13819731	9	-0.17	0.7	0.79	intergenic
17_13747454_16068343_onco_dups	17	13831897	9	-0.17	0.7	0.79	intergenic
17_13747454_16068343_onco_dups	17	13832462	10	-0.45	0.69	0.5	intergenic
17_13747454_16068343_onco_dups	17	13837632	10	-0.45	0.69	0.5	intergenic
17_13747454_16068343_onco_dups	17	13838507	10	-0.45	0.69	0.5	intergenic
17_13747454_16068343_onco_dups	17	13843564	10	-0.45	0.69	0.5	intergenic
17_13747454_16068343_onco_dups	17	13845537	9	-0.17	0.7	0.79	intergenic
17_13747454_16068343_onco_dups	17	13847961	9	-0.17	0.7	0.79	intergenic
17_13747454_16068343_onco_dups	17	13848593	9	-0.17	0.7	0.79	intergenic
17_13747454_16068343_onco_dups	17	13849232	9	-0.17	0.7	0.79	intergenic
17_13747454_16068343_onco_dups	17	13855469	9	-0.17	0.7	0.79	intergenic
17_13747454_16068343_onco_dups	17	13859501	9	-0.17	0.7	0.79	intergenic
17_13747454_16068343_onco_dups	17	13869369	9	-0.17	0.7	0.79	intergenic
17_13747454_16068343_onco_dups	17	13872844	9	-0.17	0.7	0.79	intergenic
17_13747454_16068343_onco_dups	17	13874688	9	-0.17	0.7	0.79	intergenic
17_13747454_16068343_onco_dups	17	13877125	9	-0.17	0.7	0.79	intergenic
17_13747454_16068343_onco_dups	17	13885178	9	-0.17	0.7	0.79	intergenic
17_13747454_16068343_onco_dups	17	13888821	9	-0.17	0.7	0.79	intergenic
17_13747454_16068343_onco_dups	17	13895324	9	-0.17	0.7	0.79	intergenic
17_13747454_16068343_onco_dups	17	13900449	9	-0.17	0.7	0.79	intergenic
17_13747454_16068343_onco_dups	17	13904786	9	-0.17	0.7	0.79	intergenic
17_13747454_16068343_onco_dups	17	13907866	9	-0.17	0.7	0.79	intergenic
17_13747454_16068343_onco_dups	17	13910549	9	-0.17	0.7	0.79	intergenic
17_13747454_16068343_onco_dups	17	13920561	9	-0.17	0.7	0.79	intergenic
17_13747454_16068343_onco_dups	17	13929181	8	-0.58	0.81	0.45	intergenic
17_13747454_16068343_onco_dups	17	13936531	8	-0.58	0.81	0.45	ncRNA_intronic	COX10-AS1
17_13747454_16068343_onco_dups	17	13936660	8	-0.58	0.81	0.45	ncRNA_intronic	COX10-AS1
17_13747454_16068343_onco_dups	17	13946187	11	-0.73	0.7	0.27	ncRNA_intronic	COX10-AS1
17_13747454_16068343_onco_dups	17	13957618	11	-0.73	0.7	0.27	ncRNA_intronic	COX10-AS1
17_13747454_16068343_onco_dups	17	13957777	11	-0.73	0.7	0.27	ncRNA_intronic	COX10-AS1
17_13747454_16068343_onco_dups	17	13959111	11	-0.73	0.7	0.27	ncRNA_intronic	COX10-AS1
17_13747454_16068343_onco_dups	17	13965297	11	-0.73	0.7	0.27	ncRNA_intronic	COX10-AS1
17_13747454_16068343_onco_dups	17	13969185	11	-0.73	0.7	0.27	ncRNA_intronic	COX10-AS1
17_13747454_16068343_onco_dups	17	13973131	12	-0.82	0.69	0.2	intronic	COX10
17_13747454_16068343_onco_dups	17	13973433	13	-0.49	0.62	0.41	intronic	COX10
17_13747454_16068343_onco_dups	17	13977462	13	-0.49	0.62	0.41	intronic	COX10
17_13747454_16068343_onco_dups	17	13980185	12	-0.4	0.63	0.51	exonic	COX10
17_13747454_16068343_onco_dups	17	13980901	13	-0.26	0.59	0.64	intronic	COX10
17_13747454_16068343_onco_dups	17	13987303	13	-0.26	0.59	0.64	intronic	COX10
17_13747454_16068343_onco_dups	17	13996506	14	-0.17	0.57	0.75	intronic	COX10
17_13747454_16068343_onco_dups	17	14000805	13	-0.03	0.58	0.94	intronic	COX10
17_13747454_16068343_onco_dups	17	14004892	13	-0.03	0.58	0.94	intronic	COX10
17_13747454_16068343_onco_dups	17	14005072	13	-0.03	0.58	0.94	intronic	COX10
17_13747454_16068343_onco_dups	17	14006626	13	-0.03	0.58	0.94	intronic	COX10
17_13747454_16068343_onco_dups	17	14007860	13	-0.03	0.58	0.94	intronic	COX10
17_13747454_16068343_onco_dups	17	14014511	14	0.11	0.56	0.83	intronic	COX10
17_13747454_16068343_onco_dups	17	14023115	14	0.11	0.56	0.83	intronic	COX10
17_13747454_16068343_onco_dups	17	14035727	15	-0.01	0.54	0.97	intronic	COX10
17_13747454_16068343_onco_dups	17	14048767	15	-0.01	0.54	0.97	intronic	COX10
17_13747454_16068343_onco_dups	17	14058088	15	-0.01	0.54	0.97	intronic	COX10
17_13747454_16068343_onco_dups	17	14060027	15	-0.34	0.55	0.53	intronic	COX10
17_13747454_16068343_onco_dups	17	14101029	31	-0.65	0.38	0.08	intronic	COX10
17_13747454_16068343_onco_dups	17	14105874	31	-0.65	0.38	0.08	intronic	COX10
17_13747454_16068343_onco_dups	17	14107579	34	-0.67	0.37	0.06	intronic	COX10
17_13747454_16068343_onco_dups	17	14110901	34	-0.67	0.37	0.06	UTR3	COX10
17_13747454_16068343_onco_dups	17	14116398	35	-0.71	0.36	0.04	intergenic
17_13747454_16068343_onco_dups	17	14126628	38	-0.53	0.34	0.11	intergenic
17_13747454_16068343_onco_dups	17	14128189	38	-0.53	0.34	0.11	intergenic
17_13747454_16068343_onco_dups	17	14133350	38	-0.53	0.34	0.11	intergenic
17_13747454_16068343_onco_dups	17	14133428	37	-0.49	0.35	0.15	intergenic
17_13747454_16068343_onco_dups	17	14153554	30	-0.94	0.41	0.01	intergenic
17_13747454_16068343_onco_dups	17	14164084	21	-1.33	0.5	0.00539901	intergenic
17_13747454_16068343_onco_dups	17	14164815	21	-1.33	0.5	0.00539901	intergenic
17_13747454_16068343_onco_dups	17	14165990	20	-1.29	0.51	0.00770475	intergenic
17_13747454_16068343_onco_dups	17	14168109	22	-1.16	0.48	0.01	intergenic
17_13747454_16068343_onco_dups	17	14178470	23	-0.96	0.46	0.03	intergenic
17_13747454_16068343_onco_dups	17	14188793	23	-0.96	0.46	0.03	intergenic
17_13747454_16068343_onco_dups	17	14188998	23	-0.96	0.46	0.03	intergenic
17_13747454_16068343_onco_dups	17	14194963	22	-1.09	0.48	0.01	intergenic
17_13747454_16068343_onco_dups	17	14197451	22	-1.09	0.48	0.01	intergenic
17_13747454_16068343_onco_dups	17	14203118	21	-1.06	0.48	0.02	intergenic
17_13747454_16068343_onco_dups	17	14214906	22	-1.11	0.48	0.01	intronic	HS3ST3B1
17_13747454_16068343_onco_dups	17	14221680	22	-1.11	0.48	0.01	intronic	HS3ST3B1
17_13747454_16068343_onco_dups	17	14222180	22	-1.11	0.48	0.01	intronic	HS3ST3B1
17_13747454_16068343_onco_dups	17	14223924	22	-1.11	0.48	0.01	intronic	HS3ST3B1
17_13747454_16068343_onco_dups	17	14228641	22	-1.11	0.48	0.01	intronic	HS3ST3B1
17_13747454_16068343_onco_dups	17	14231450	20	-1.17	0.51	0.01	intronic	HS3ST3B1
17_13747454_16068343_onco_dups	17	14239312	21	-1.05	0.48	0.02	intronic	HS3ST3B1
17_13747454_16068343_onco_dups	17	14239771	22	-0.93	0.46	0.04	intronic	HS3ST3B1
17_13747454_16068343_onco_dups	17	14246207	22	-0.93	0.46	0.04	intronic	HS3ST3B1
17_13747454_16068343_onco_dups	17	14250136	22	-0.93	0.46	0.04	UTR3	HS3ST3B1
17_13747454_16068343_onco_dups	17	14258901	22	-0.93	0.46	0.04	intergenic
17_13747454_16068343_onco_dups	17	14261660	22	-0.93	0.46	0.04	intergenic
17_13747454_16068343_onco_dups	17	14275086	22	-0.93	0.46	0.04	intergenic
17_13747454_16068343_onco_dups	17	14282778	22	-0.93	0.46	0.04	intergenic
17_13747454_16068343_onco_dups	17	14285465	22	-0.93	0.46	0.04	intergenic
17_13747454_16068343_onco_dups	17	14288600	22	-0.93	0.46	0.04	intergenic
17_13747454_16068343_onco_dups	17	14290540	22	-0.93	0.46	0.04	intergenic
17_13747454_16068343_onco_dups	17	14290820	22	-0.93	0.46	0.04	intergenic
17_13747454_16068343_onco_dups	17	14291932	22	-0.93	0.46	0.04	intergenic
17_13747454_16068343_onco_dups	17	14294390	22	-0.93	0.46	0.04	intergenic
17_13747454_16068343_onco_dups	17	14298594	22	-0.93	0.46	0.04	intergenic
17_13747454_16068343_onco_dups	17	14299498	22	-0.93	0.46	0.04	intergenic
17_13747454_16068343_onco_dups	17	14300435	20	-1.17	0.51	0.01	intergenic
17_13747454_16068343_onco_dups	17	14306533	20	-1.17	0.51	0.01	intergenic
17_13747454_16068343_onco_dups	17	14308398	20	-1.17	0.51	0.01	intergenic
17_13747454_16068343_onco_dups	17	14315105	20	-1.17	0.51	0.01	intergenic
17_13747454_16068343_onco_dups	17	14317939	20	-1.17	0.51	0.01	intergenic
17_13747454_16068343_onco_dups	17	14321452	20	-1.17	0.51	0.01	intergenic
17_13747454_16068343_onco_dups	17	14323206	20	-1.17	0.51	0.01	intergenic
17_13747454_16068343_onco_dups	17	14324683	20	-1.17	0.51	0.01	intergenic
17_13747454_16068343_onco_dups	17	14330125	20	-1.17	0.51	0.01	intergenic
17_13747454_16068343_onco_dups	17	14333408	20	-1.17	0.51	0.01	intergenic
17_13747454_16068343_onco_dups	17	14338044	20	-1.17	0.51	0.01	intergenic
17_13747454_16068343_onco_dups	17	14342334	20	-1.17	0.51	0.01	intergenic
17_13747454_16068343_onco_dups	17	14344060	20	-1.17	0.51	0.01	intergenic
17_13747454_16068343_onco_dups	17	14344458	20	-1.17	0.51	0.01	intergenic
17_13747454_16068343_onco_dups	17	14355591	20	-1.17	0.51	0.01	intergenic
17_13747454_16068343_onco_dups	17	14360149	20	-1.17	0.51	0.01	intergenic
17_13747454_16068343_onco_dups	17	14362003	20	-1.17	0.51	0.01	intergenic
17_13747454_16068343_onco_dups	17	14363666	20	-1.17	0.51	0.01	intergenic
17_13747454_16068343_onco_dups	17	14371001	20	-1.17	0.51	0.01	intergenic
17_13747454_16068343_onco_dups	17	14386948	21	-0.97	0.48	0.03	intergenic
17_13747454_16068343_onco_dups	17	14400367	21	-0.97	0.48	0.03	intergenic
17_13747454_16068343_onco_dups	17	14400878	21	-0.97	0.48	0.03	intergenic
17_13747454_16068343_onco_dups	17	14409662	21	-0.97	0.48	0.03	intergenic
17_13747454_16068343_onco_dups	17	14410739	21	-0.97	0.48	0.03	intergenic
17_13747454_16068343_onco_dups	17	14413917	21	-0.97	0.48	0.03	intergenic
17_13747454_16068343_onco_dups	17	14418969	21	-0.97	0.48	0.03	intergenic
17_13747454_16068343_onco_dups	17	14423061	20	-1.14	0.51	0.02	intergenic
17_13747454_16068343_onco_dups	17	14431526	19	-1.48	0.54	0.00350365	intergenic
17_13747454_16068343_onco_dups	17	14432355	19	-1.48	0.54	0.00350365	intergenic
17_13747454_16068343_onco_dups	17	14433909	19	-1.48	0.54	0.00350365	intergenic
17_13747454_16068343_onco_dups	17	14448118	21	-1.11	0.48	0.01	intergenic
17_13747454_16068343_onco_dups	17	14450777	21	-1.11	0.48	0.01	intergenic
17_13747454_16068343_onco_dups	17	14458000	21	-1.11	0.48	0.01	intergenic
17_13747454_16068343_onco_dups	17	14459336	21	-1.11	0.48	0.01	intergenic
17_13747454_16068343_onco_dups	17	14464423	21	-1.11	0.48	0.01	intergenic
17_13747454_16068343_onco_dups	17	14464463	21	-1.11	0.48	0.01	intergenic
17_13747454_16068343_onco_dups	17	14469368	21	-1.11	0.48	0.01	intergenic
17_13747454_16068343_onco_dups	17	14471876	21	-1.11	0.48	0.01	intergenic
17_13747454_16068343_onco_dups	17	14476275	21	-1.11	0.48	0.01	intergenic
17_13747454_16068343_onco_dups	17	14482232	21	-1.11	0.48	0.01	intergenic
17_13747454_16068343_onco_dups	17	14489522	21	-1.11	0.48	0.01	intergenic
17_13747454_16068343_onco_dups	17	14491054	21	-1.11	0.48	0.01	intergenic
17_13747454_16068343_onco_dups	17	14495635	21	-1.11	0.48	0.01	intergenic
17_13747454_16068343_onco_dups	17	14497363	20	-1.24	0.5	0.01	intergenic
17_13747454_16068343_onco_dups	17	14510614	20	-1.24	0.5	0.01	intergenic
17_13747454_16068343_onco_dups	17	14513310	20	-1.24	0.5	0.01	intergenic
17_13747454_16068343_onco_dups	17	14514409	21	-1.05	0.48	0.02	intergenic
17_13747454_16068343_onco_dups	17	14520034	22	-0.93	0.46	0.03	intergenic
17_13747454_16068343_onco_dups	17	14522101	22	-0.93	0.46	0.03	intergenic
17_13747454_16068343_onco_dups	17	14522841	22	-0.93	0.46	0.03	intergenic
17_13747454_16068343_onco_dups	17	14523297	21	-1.05	0.48	0.02	intergenic
17_13747454_16068343_onco_dups	17	14527186	21	-1.05	0.48	0.02	intergenic
17_13747454_16068343_onco_dups	17	14529058	21	-1.05	0.48	0.02	intergenic
17_13747454_16068343_onco_dups	17	14529338	21	-1.05	0.48	0.02	intergenic
17_13747454_16068343_onco_dups	17	14534945	21	-1.05	0.48	0.02	intergenic
17_13747454_16068343_onco_dups	17	14535081	21	-1.05	0.48	0.02	intergenic
17_13747454_16068343_onco_dups	17	14538717	21	-1.05	0.48	0.02	intergenic
17_13747454_16068343_onco_dups	17	14542464	21	-1.05	0.48	0.02	intergenic
17_13747454_16068343_onco_dups	17	14543685	21	-1.05	0.48	0.02	intergenic
17_13747454_16068343_onco_dups	17	14544655	21	-1.05	0.48	0.02	intergenic
17_13747454_16068343_onco_dups	17	14547787	21	-1.05	0.48	0.02	intergenic
17_13747454_16068343_onco_dups	17	14552019	21	-1.05	0.48	0.02	intergenic
17_13747454_16068343_onco_dups	17	14561016	21	-1.05	0.48	0.02	intergenic
17_13747454_16068343_onco_dups	17	14569759	20	-1.21	0.5	0.01	intergenic
17_13747454_16068343_onco_dups	17	14578993	20	-1.21	0.5	0.01	intergenic
17_13747454_16068343_onco_dups	17	14592623	22	-1.05	0.47	0.02	intergenic
17_13747454_16068343_onco_dups	17	14598385	21	-1	0.47	0.03	intergenic
17_13747454_16068343_onco_dups	17	14602868	21	-1	0.47	0.03	intergenic
17_13747454_16068343_onco_dups	17	14609956	21	-1	0.47	0.03	intergenic
17_13747454_16068343_onco_dups	17	14611611	21	-1	0.47	0.03	intergenic
17_13747454_16068343_onco_dups	17	14619256	19	-1.16	0.51	0.01	intergenic
17_13747454_16068343_onco_dups	17	14621319	19	-1.16	0.51	0.01	intergenic
17_13747454_16068343_onco_dups	17	14629746	20	-1.2	0.5	0.01	intergenic
17_13747454_16068343_onco_dups	17	14639035	20	-1.2	0.5	0.01	intergenic
17_13747454_16068343_onco_dups	17	14640534	20	-1.2	0.5	0.01	intergenic
17_13747454_16068343_onco_dups	17	14653797	22	-1.01	0.48	0.02	intergenic
17_13747454_16068343_onco_dups	17	14653929	21	-0.97	0.48	0.03	intergenic
17_13747454_16068343_onco_dups	17	14655320	21	-0.97	0.48	0.03	intergenic
17_13747454_16068343_onco_dups	17	14655692	21	-0.97	0.48	0.03	intergenic
17_13747454_16068343_onco_dups	17	14655755	21	-0.97	0.48	0.03	intergenic
17_13747454_16068343_onco_dups	17	14663705	20	-0.93	0.49	0.05	intergenic
17_13747454_16068343_onco_dups	17	14671909	20	-0.93	0.49	0.05	intergenic
17_13747454_16068343_onco_dups	17	14673060	20	-0.93	0.49	0.05	intergenic
17_13747454_16068343_onco_dups	17	14678265	20	-0.93	0.49	0.05	intergenic
17_13747454_16068343_onco_dups	17	14679378	20	-0.93	0.49	0.05	intergenic
17_13747454_16068343_onco_dups	17	14680384	20	-0.93	0.49	0.05	intergenic
17_13747454_16068343_onco_dups	17	14686285	20	-0.93	0.49	0.05	intergenic
17_13747454_16068343_onco_dups	17	14695632	20	-0.93	0.49	0.05	intergenic
17_13747454_16068343_onco_dups	17	14701403	20	-0.93	0.49	0.05	intergenic
17_13747454_16068343_onco_dups	17	14705038	20	-0.93	0.49	0.05	intergenic
17_13747454_16068343_onco_dups	17	14714301	20	-0.93	0.49	0.05	intergenic
17_13747454_16068343_onco_dups	17	14719568	20	-0.93	0.49	0.05	intergenic
17_13747454_16068343_onco_dups	17	14720878	20	-0.93	0.49	0.05	intergenic
17_13747454_16068343_onco_dups	17	14728277	20	-0.93	0.49	0.05	intergenic
17_13747454_16068343_onco_dups	17	14731203	20	-0.93	0.49	0.05	intergenic
17_13747454_16068343_onco_dups	17	14734626	21	-0.96	0.48	0.04	intergenic
17_13747454_16068343_onco_dups	17	14739547	21	-0.96	0.48	0.04	intergenic
17_13747454_16068343_onco_dups	17	14746252	21	-0.96	0.48	0.04	intergenic
17_13747454_16068343_onco_dups	17	14750154	21	-0.96	0.48	0.04	intergenic
17_13747454_16068343_onco_dups	17	14750443	21	-0.96	0.48	0.04	intergenic
17_13747454_16068343_onco_dups	17	14753470	21	-0.96	0.48	0.04	intergenic
17_13747454_16068343_onco_dups	17	14755695	21	-0.96	0.48	0.04	intergenic
17_13747454_16068343_onco_dups	17	14758055	21	-0.96	0.48	0.04	intergenic
17_13747454_16068343_onco_dups	17	14759074	21	-0.96	0.48	0.04	intergenic
17_13747454_16068343_onco_dups	17	14763026	22	-1.02	0.48	0.02	intergenic
17_13747454_16068343_onco_dups	17	14766277	22	-1.02	0.48	0.02	intergenic
17_13747454_16068343_onco_dups	17	14768035	22	-1.05	0.48	0.02	intergenic
17_13747454_16068343_onco_dups	17	14769273	22	-1.05	0.48	0.02	intergenic
17_13747454_16068343_onco_dups	17	14772770	22	-1.05	0.48	0.02	intergenic
17_13747454_16068343_onco_dups	17	14793656	23	-1.1	0.47	0.01	intergenic
17_13747454_16068343_onco_dups	17	14793724	23	-1.1	0.47	0.01	intergenic
17_13747454_16068343_onco_dups	17	14795950	23	-1.1	0.47	0.01	intergenic
17_13747454_16068343_onco_dups	17	14798654	23	-1.1	0.47	0.01	intergenic
17_13747454_16068343_onco_dups	17	14804554	23	-1.1	0.47	0.01	intergenic
17_13747454_16068343_onco_dups	17	14812311	23	-1.1	0.47	0.01	intergenic
17_13747454_16068343_onco_dups	17	14813555	23	-1.1	0.47	0.01	intergenic
17_13747454_16068343_onco_dups	17	14815773	23	-1.1	0.47	0.01	intergenic
17_13747454_16068343_onco_dups	17	14816224	23	-1.1	0.47	0.01	intergenic
17_13747454_16068343_onco_dups	17	14817763	23	-1.1	0.47	0.01	intergenic
17_13747454_16068343_onco_dups	17	14818140	23	-1.1	0.47	0.01	intergenic
17_13747454_16068343_onco_dups	17	14819840	23	-1.1	0.47	0.01	intergenic
17_13747454_16068343_onco_dups	17	14821844	23	-1.1	0.47	0.01	intergenic
17_13747454_16068343_onco_dups	17	14823622	23	-1.1	0.47	0.01	intergenic
17_13747454_16068343_onco_dups	17	14834158	23	-1.1	0.47	0.01	intergenic
17_13747454_16068343_onco_dups	17	14843341	23	-1.1	0.47	0.01	intergenic
17_13747454_16068343_onco_dups	17	14849104	23	-1.1	0.47	0.01	intergenic
17_13747454_16068343_onco_dups	17	14851296	23	-1.1	0.47	0.01	intergenic
17_13747454_16068343_onco_dups	17	14853048	23	-1.1	0.47	0.01	intergenic
17_13747454_16068343_onco_dups	17	14853800	23	-1.1	0.47	0.01	intergenic
17_13747454_16068343_onco_dups	17	14854206	23	-1.1	0.47	0.01	intergenic
17_13747454_16068343_onco_dups	17	14854669	23	-1.1	0.47	0.01	intergenic
17_13747454_16068343_onco_dups	17	14869960	23	-1.1	0.47	0.01	intergenic
17_13747454_16068343_onco_dups	17	14879323	23	-1.1	0.47	0.01	intergenic
17_13747454_16068343_onco_dups	17	14882244	22	-1.05	0.48	0.02	intergenic
17_13747454_16068343_onco_dups	17	14887677	22	-1.05	0.48	0.02	intergenic
17_13747454_16068343_onco_dups	17	14889238	22	-1.05	0.48	0.02	intergenic
17_13747454_16068343_onco_dups	17	14890891	22	-1.05	0.48	0.02	intergenic
17_13747454_16068343_onco_dups	17	14891428	22	-1.05	0.48	0.02	intergenic
17_13747454_16068343_onco_dups	17	14892744	22	-1.05	0.48	0.02	intergenic
17_13747454_16068343_onco_dups	17	14896544	22	-1.05	0.48	0.02	intergenic
17_13747454_16068343_onco_dups	17	14897097	22	-1.05	0.48	0.02	intergenic
17_13747454_16068343_onco_dups	17	14902418	22	-1.05	0.48	0.02	intergenic
17_13747454_16068343_onco_dups	17	14902611	22	-1.05	0.48	0.02	intergenic
17_13747454_16068343_onco_dups	17	14906417	22	-1.05	0.48	0.02	intergenic
17_13747454_16068343_onco_dups	17	14909712	23	-0.93	0.45	0.03	intergenic
17_13747454_16068343_onco_dups	17	14911130	23	-0.93	0.45	0.03	intergenic
17_13747454_16068343_onco_dups	17	14911353	23	-0.93	0.45	0.03	intergenic
17_13747454_16068343_onco_dups	17	14911566	23	-0.93	0.45	0.03	intergenic
17_13747454_16068343_onco_dups	17	14915602	22	-1.05	0.48	0.02	intergenic
17_13747454_16068343_onco_dups	17	14918324	22	-1.05	0.48	0.02	ncRNA_intronic	LOC101928475
17_13747454_16068343_onco_dups	17	14920997	22	-1.05	0.48	0.02	ncRNA_intronic	LOC101928475
17_13747454_16068343_onco_dups	17	14921065	22	-1.05	0.48	0.02	ncRNA_intronic	LOC101928475
17_13747454_16068343_onco_dups	17	14921926	22	-1.05	0.48	0.02	ncRNA_intronic	LOC101928475
17_13747454_16068343_onco_dups	17	14924666	23	-0.94	0.46	0.03	ncRNA_intronic	LOC101928475
17_13747454_16068343_onco_dups	17	14929127	23	-0.94	0.46	0.03	ncRNA_intronic	LOC101928475
17_13747454_16068343_onco_dups	17	14930030	23	-0.94	0.46	0.03	ncRNA_intronic	LOC101928475
17_13747454_16068343_onco_dups	17	14937384	30	-0.41	0.38	0.27	ncRNA_intronic	LOC101928475
17_13747454_16068343_onco_dups	17	14939024	31	-0.35	0.37	0.34	ncRNA_intronic	LOC101928475
17_13747454_16068343_onco_dups	17	14939302	31	-0.35	0.37	0.34	ncRNA_intronic	LOC101928475
17_13747454_16068343_onco_dups	17	14940605	31	-0.35	0.37	0.34	ncRNA_intronic	LOC101928475
17_13747454_16068343_onco_dups	17	14941985	28	-0.57	0.39	0.14	ncRNA_intronic	LOC101928475
17_13747454_16068343_onco_dups	17	14942734	23	-0.94	0.46	0.03	ncRNA_intronic	LOC101928475
17_13747454_16068343_onco_dups	17	14944164	23	-0.94	0.46	0.03	ncRNA_intronic	LOC101928475
17_13747454_16068343_onco_dups	17	14946601	23	-0.94	0.46	0.03	ncRNA_intronic	LOC101928475
17_13747454_16068343_onco_dups	17	14950307	23	-0.94	0.46	0.03	ncRNA_intronic	LOC101928475
17_13747454_16068343_onco_dups	17	14951381	23	-0.94	0.46	0.03	ncRNA_intronic	LOC101928475
17_13747454_16068343_onco_dups	17	14954151	23	-0.94	0.46	0.03	ncRNA_intronic	LOC101928475
17_13747454_16068343_onco_dups	17	14955208	23	-0.94	0.46	0.03	ncRNA_exonic	LOC101928475
17_13747454_16068343_onco_dups	17	14976512	23	-0.94	0.46	0.03	intergenic
17_13747454_16068343_onco_dups	17	14981461	22	-1.05	0.48	0.02	intergenic
17_13747454_16068343_onco_dups	17	14982469	22	-1.05	0.48	0.02	intergenic
17_13747454_16068343_onco_dups	17	14985487	21	-1.27	0.5	0.00733508	intergenic
17_13747454_16068343_onco_dups	17	14986664	21	-1.27	0.5	0.00733508	intergenic
17_13747454_16068343_onco_dups	17	14991748	22	-1.33	0.49	0.00437703	intergenic
17_13747454_16068343_onco_dups	17	14998273	22	-1.33	0.49	0.00437703	intergenic
17_13747454_16068343_onco_dups	17	15002217	21	-1.54	0.53	0.00155497	intergenic
17_13747454_16068343_onco_dups	17	15008430	21	-1.54	0.53	0.00155497	ncRNA_exonic	CDRT8
17_13747454_16068343_onco_dups	17	15010250	21	-1.54	0.53	0.00155497	intergenic
17_13747454_16068343_onco_dups	17	15011940	21	-1.54	0.53	0.00155497	intergenic
17_13747454_16068343_onco_dups	17	15012338	21	-1.54	0.53	0.00155497	intergenic
17_13747454_16068343_onco_dups	17	15012392	22	-1.34	0.49	0.00390328	intergenic
17_13747454_16068343_onco_dups	17	15016491	22	-1.34	0.49	0.00390328	intergenic
17_13747454_16068343_onco_dups	17	15018412	22	-1.34	0.49	0.00390328	intergenic
17_13747454_16068343_onco_dups	17	15026756	21	-1.27	0.5	0.00710672	intergenic
17_13747454_16068343_onco_dups	17	15026800	21	-1.27	0.5	0.00710672	intergenic
17_13747454_16068343_onco_dups	17	15030240	18	-1.36	0.54	0.00835886	intergenic
17_13747454_16068343_onco_dups	17	15030913	18	-1.36	0.54	0.00835886	intergenic
17_13747454_16068343_onco_dups	17	15032413	18	-1.36	0.54	0.00835886	intergenic
17_13747454_16068343_onco_dups	17	15032974	18	-1.36	0.54	0.00835886	intergenic
17_13747454_16068343_onco_dups	17	15038712	17	-1.3	0.55	0.01	intergenic
17_13747454_16068343_onco_dups	17	15054827	17	-1.3	0.55	0.01	intergenic
17_13747454_16068343_onco_dups	17	15057691	17	-1.3	0.55	0.01	intergenic
17_13747454_16068343_onco_dups	17	15058145	17	-1.3	0.55	0.01	intergenic
17_13747454_16068343_onco_dups	17	15058236	17	-1.3	0.55	0.01	intergenic
17_13747454_16068343_onco_dups	17	15060803	18	-1.39	0.54	0.00662395	intergenic
17_13747454_16068343_onco_dups	17	15063832	18	-1.39	0.54	0.00662395	intergenic
17_13747454_16068343_onco_dups	17	15070454	18	-1.39	0.54	0.00662395	intergenic
17_13747454_16068343_onco_dups	17	15072451	18	-1.39	0.54	0.00662395	intergenic
17_13747454_16068343_onco_dups	17	15074606	18	-1.39	0.54	0.00662395	intergenic
17_13747454_16068343_onco_dups	17	15075605	23	-1.39	0.49	0.0023	intergenic
17_13747454_16068343_onco_dups	17	15079683	23	-1.39	0.49	0.0023	intergenic
17_13747454_16068343_onco_dups	17	15092264	22	-1.34	0.49	0.00389577	intergenic
17_13747454_16068343_onco_dups	17	15094180	22	-1.34	0.49	0.00389577	intergenic
17_13747454_16068343_onco_dups	17	15099023	22	-1.34	0.49	0.00389577	intergenic
17_13747454_16068343_onco_dups	17	15099857	22	-1.34	0.49	0.00389577	intergenic
17_13747454_16068343_onco_dups	17	15101792	22	-1.34	0.49	0.00389577	intergenic
17_13747454_16068343_onco_dups	17	15110412	21	-1.56	0.53	0.00130069	intergenic
17_13747454_16068343_onco_dups	17	15113435	21	-1.56	0.53	0.00130069	intergenic
17_13747454_16068343_onco_dups	17	15116760	21	-1.56	0.53	0.00130069	intergenic
17_13747454_16068343_onco_dups	17	15122869	21	-1.56	0.53	0.00130069	intergenic
17_13747454_16068343_onco_dups	17	15131314	21	-1.56	0.53	0.00130069	intergenic
17_13747454_16068343_onco_dups	17	15133123	21	-1.56	0.53	0.00130069	UTR3	PMP22
17_13747454_16068343_onco_dups	17	15140601	21	-1.56	0.53	0.00130069	intronic	PMP22
17_13747454_16068343_onco_dups	17	15141862	21	-1.56	0.53	0.00130069	intronic	PMP22
17_13747454_16068343_onco_dups	17	15143011	21	-1.56	0.53	0.00130069	intronic	PMP22
17_13747454_16068343_onco_dups	17	15148256	22	-1.37	0.49	0.00310382	intronic	PMP22
17_13747454_16068343_onco_dups	17	15156856	22	-1.37	0.49	0.00310382	intronic	PMP22
17_13747454_16068343_onco_dups	17	15157972	22	-1.37	0.49	0.00310382	intronic	PMP22
17_13747454_16068343_onco_dups	17	15158775	22	-1.37	0.49	0.00310382	intronic	PMP22
17_13747454_16068343_onco_dups	17	15173221	22	-1.37	0.49	0.00310382	intergenic
17_13747454_16068343_onco_dups	17	15175570	21	-1.3	0.5	0.00615186	intergenic
17_13747454_16068343_onco_dups	17	15186901	22	-1.37	0.49	0.00321551	intergenic
17_13747454_16068343_onco_dups	17	15194724	22	-1.37	0.49	0.00321551	intergenic
17_13747454_16068343_onco_dups	17	15202205	22	-1.37	0.49	0.00321551	intergenic
17_13747454_16068343_onco_dups	17	15206970	22	-1.37	0.49	0.00321551	intergenic
17_13747454_16068343_onco_dups	17	15215790	22	-1.37	0.49	0.00321551	exonic	TEKT3
17_13747454_16068343_onco_dups	17	15225884	22	-1.37	0.49	0.00321551	intronic	TEKT3
17_13747454_16068343_onco_dups	17	15235866	22	-1.37	0.49	0.00321551	intronic	TEKT3
17_13747454_16068343_onco_dups	17	15236321	22	-1.37	0.49	0.00321551	intronic	TEKT3
17_13747454_16068343_onco_dups	17	15243264	22	-1.37	0.49	0.00321551	intronic	TEKT3
17_13747454_16068343_onco_dups	17	15246186	22	-1.37	0.49	0.00321551	intergenic
17_13747454_16068343_onco_dups	17	15248449	22	-1.37	0.49	0.00321551	intergenic
17_13747454_16068343_onco_dups	17	15249734	22	-1.37	0.49	0.00321551	intergenic
17_13747454_16068343_onco_dups	17	15252429	20	-1.27	0.5	0.00845848	intergenic
17_13747454_16068343_onco_dups	17	15269316	20	-1.27	0.5	0.00845848	intergenic
17_13747454_16068343_onco_dups	17	15272073	20	-1.27	0.5	0.00845848	intergenic
17_13747454_16068343_onco_dups	17	15277733	20	-1.27	0.5	0.00845848	intergenic
17_13747454_16068343_onco_dups	17	15282421	20	-1.27	0.5	0.00845848	intergenic
17_13747454_16068343_onco_dups	17	15288433	21	-1.13	0.48	0.01	intergenic
17_13747454_16068343_onco_dups	17	15288545	21	-1.13	0.48	0.01	intergenic
17_13747454_16068343_onco_dups	17	15300309	21	-1.13	0.48	0.01	intergenic
17_13747454_16068343_onco_dups	17	15308683	22	-1.16	0.47	0.01	intergenic
17_13747454_16068343_onco_dups	17	15309204	22	-1.16	0.47	0.01	intergenic
17_13747454_16068343_onco_dups	17	15316235	22	-1.16	0.47	0.01	intergenic
17_13747454_16068343_onco_dups	17	15318855	22	-1.16	0.47	0.01	intergenic
17_13747454_16068343_onco_dups	17	15319868	22	-1.16	0.47	0.01	intergenic
17_13747454_16068343_onco_dups	17	15323365	22	-1.16	0.47	0.01	intergenic
17_13747454_16068343_onco_dups	17	15328072	22	-1.16	0.47	0.01	intergenic
17_13747454_16068343_onco_dups	17	15329319	22	-1.16	0.47	0.01	intergenic
17_13747454_16068343_onco_dups	17	15331286	22	-1.16	0.47	0.01	intergenic
17_13747454_16068343_onco_dups	17	15335313	22	-1.16	0.47	0.01	intergenic
17_13747454_16068343_onco_dups	17	15335579	22	-1.16	0.47	0.01	intergenic
17_13747454_16068343_onco_dups	17	15341161	22	-1.16	0.47	0.01	exonic	CDRT4
17_13747454_16068343_onco_dups	17	15341181	22	-1.16	0.47	0.01	exonic	CDRT4
17_13747454_16068343_onco_dups	17	15341239	22	-1.16	0.47	0.01	exonic	CDRT4
17_13747454_16068343_onco_dups	17	15341322	22	-1.16	0.47	0.01	exonic	CDRT4
17_13747454_16068343_onco_dups	17	15341332	22	-1.16	0.47	0.01	exonic	CDRT4
17_13747454_16068343_onco_dups	17	15348130	22	-1.16	0.47	0.01	intronic	CDRT4
17_13747454_16068343_onco_dups	17	15358666	22	-1.16	0.47	0.01	intronic	CDRT4
17_13747454_16068343_onco_dups	17	15366712	22	-1.16	0.47	0.01	intronic	CDRT4
17_13747454_16068343_onco_dups	17	15375560	22	-1.16	0.47	0.01	intronic	TVP23C-CDRT4
17_13747454_16068343_onco_dups	17	15376062	22	-1.16	0.47	0.01	intronic	TVP23C-CDRT4
17_13747454_16068343_onco_dups	17	15383670	22	-1.16	0.47	0.01	intronic	TVP23C-CDRT4
17_13747454_16068343_onco_dups	17	15383769	22	-1.16	0.47	0.01	intronic	TVP23C-CDRT4
17_13747454_16068343_onco_dups	17	15394395	22	-1.16	0.47	0.01	intronic	TVP23C-CDRT4
17_13747454_16068343_onco_dups	17	15407763	28	-0.49	0.39	0.21	intronic	TVP23C
17_13747454_16068343_onco_dups	17	15412809	27	-0.45	0.4	0.25	intronic	TVP23C
17_13747454_16068343_onco_dups	17	15419589	27	-0.45	0.4	0.25	intronic	TVP23C
17_13747454_16068343_onco_dups	17	15421624	27	-0.45	0.4	0.25	intronic	TVP23C
17_13747454_16068343_onco_dups	17	15447364	28	-0.39	0.39	0.31	intronic	TVP23C
17_13747454_16068343_onco_dups	17	15449627	28	-0.39	0.39	0.31	intronic	TVP23C
17_13747454_16068343_onco_dups	17	15462897	18	0.26	0.51	0.6	intronic	TVP23C
17_13747454_16068343_onco_dups	17	15486168	17	0.05	0.52	0.91	intronic	CDRT1
17_13747454_16068343_onco_dups	17	15510011	15	0.92	0.61	0.11	intronic	CDRT1
17_13747454_16068343_onco_dups	17	15554781	18	0.52	0.52	0.3	exonic	TRIM16
17_13747454_16068343_onco_dups	17	15558557	20	0.39	0.49	0.41	intronic	TRIM16
17_13747454_16068343_onco_dups	17	15560720	20	0.39	0.49	0.41	intronic	TRIM16
17_13747454_16068343_onco_dups	17	15565469	20	0.39	0.49	0.41	intronic	TRIM16
17_13747454_16068343_onco_dups	17	15592762	14	1.23	0.68	0.05	intergenic
17_13747454_16068343_onco_dups	17	15610167	15	1.29	0.68	0.03	intronic	ZNF286A
17_13747454_16068343_onco_dups	17	15611495	15	1.29	0.68	0.03	exonic	ZNF286A
17_13747454_16068343_onco_dups	17	15621217	14	1.23	0.68	0.05	UTR3	ZNF286A
17_13747454_16068343_onco_dups	17	15627329	11	0.02	0.63	0.96	intergenic
17_13747454_16068343_onco_dups	17	15644506	17	-0.33	0.5	0.51	exonic	TBC1D26
17_13747454_16068343_onco_dups	17	15646358	17	-0.33	0.5	0.51	intronic	TBC1D26
17_13747454_16068343_onco_dups	17	15647723	18	-0.24	0.49	0.61	UTR3	TBC1D26
17_13747454_16068343_onco_dups	17	15679601	12	-0.62	0.6	0.3	intergenic
17_13747454_16068343_onco_dups	17	15679794	12	-0.62	0.6	0.3	intergenic
17_13747454_16068343_onco_dups	17	15685167	11	-0.8	0.64	0.2	intergenic
17_13747454_16068343_onco_dups	17	15762111	15	-1.55	0.66	0.00918575	intergenic
17_13747454_16068343_onco_dups	17	15764507	15	-1.55	0.66	0.00918575	intergenic
17_13747454_16068343_onco_dups	17	15784129	15	-1.55	0.66	0.00918575	intergenic
17_13747454_16068343_onco_dups	17	15807280	14	-1.54	0.66	0.01	intergenic
17_13747454_16068343_onco_dups	17	15823299	14	-1.54	0.66	0.01	intergenic
17_13747454_16068343_onco_dups	17	15826021	15	-1.25	0.59	0.02	intergenic
17_13747454_16068343_onco_dups	17	15826088	15	-1.25	0.59	0.02	intergenic
17_13747454_16068343_onco_dups	17	15827053	15	-1.25	0.59	0.02	intergenic
17_13747454_16068343_onco_dups	17	15845400	14	-1.54	0.66	0.01	intergenic
17_13747454_16068343_onco_dups	17	15849723	14	-1.54	0.66	0.01	intronic	ADORA2B
17_13747454_16068343_onco_dups	17	15903602	16	-1.37	0.59	0.01	UTR5	TTC19
17_13747454_16068343_onco_dups	17	15914986	20	-0.96	0.48	0.04	intronic	TTC19
17_13747454_16068343_onco_dups	17	15915072	20	-0.96	0.48	0.04	intronic	TTC19
17_13747454_16068343_onco_dups	17	15945608	17	-0.83	0.5	0.09	intronic	NCOR1
17_13747454_16068343_onco_dups	17	15948430	17	-0.83	0.5	0.09	intronic	NCOR1
17_13747454_16068343_onco_dups	17	15961951	17	-0.83	0.5	0.09	intronic	NCOR1
17_13747454_16068343_onco_dups	17	15965150	16	-0.72	0.51	0.15	exonic	NCOR1
17_13747454_16068343_onco_dups	17	15973620	16	-0.72	0.51	0.15	exonic	NCOR1
17_13747454_16068343_onco_dups	17	15976558	14	-0.75	0.55	0.16	intronic	NCOR1
17_13747454_16068343_onco_dups	17	16010920	11	-0.7	0.61	0.24	intronic	NCOR1
17_13747454_16068343_onco_dups	17	16029414	12	-0.79	0.59	0.18	exonic	NCOR1
17_13747454_16068343_onco_dups	17	16065811	9	-0.64	0.68	0.34	intronic	NCOR1
17_13747454_16068343_onco_dups	17	16068343	9	-0.64	0.68	0.34	exonic	NCOR1
17_18243524_18293568_onco_dups	17	18243524	6	15.07	515.78	0.00928176	exonic	SHMT1
17_18243524_18293568_onco_dups	17	18250527	6	15.07	515.78	0.00928176	intronic	SHMT1
17_18243524_18293568_onco_dups	17	18265229	7	15.13	474.05	0.00378813	intronic	SHMT1
17_18243524_18293568_onco_dups	17	18267209	7	15.13	474.05	0.00378813	intergenic
17_18243524_18293568_onco_dups	17	18267491	7	15.13	474.05	0.00378813	intergenic
17_18243524_18293568_onco_dups	17	18272408	7	15.13	474.05	0.00378813	intergenic
17_18243524_18293568_onco_dups	17	18278517	7	15.13	474.05	0.00378813	intergenic
17_18243524_18293568_onco_dups	17	18283627	7	15.13	474.05	0.00378813	intronic	EVPLL
17_18243524_18293568_onco_dups	17	18290993	7	15.13	474.05	0.00378813	intronic	EVPLL
17_18243524_18293568_onco_dups	17	18293568	6	14.98	516.45	0.01	intergenic
17_18565699_18924120_onco_dups	17	18565699	9	-0.67	0.72	0.34	exonic	ZNF286B
17_18565699_18924120_onco_dups	17	18566664	53	-0.35	0.29	0.23	intronic	ZNF286B
17_18565699_18924120_onco_dups	17	18578202	62	-0.18	0.27	0.51	intronic	ZNF286B
17_18565699_18924120_onco_dups	17	18579709	62	-0.18	0.27	0.51	intronic	ZNF286B
17_18565699_18924120_onco_dups	17	18582017	28	-0.07	0.4	0.85	intronic	ZNF286B
17_18565699_18924120_onco_dups	17	18587486	20	0.16	0.48	0.73	intergenic
17_18565699_18924120_onco_dups	17	18588930	14	0.15	0.57	0.79	intergenic
17_18565699_18924120_onco_dups	17	18589765	9	-0.28	0.71	0.69	intergenic
17_18565699_18924120_onco_dups	17	18602476	10	-0.73	0.66	0.25	intergenic
17_18565699_18924120_onco_dups	17	18603938	10	-0.73	0.66	0.25	intergenic
17_18565699_18924120_onco_dups	17	18606367	10	-0.73	0.66	0.25	intergenic
17_18565699_18924120_onco_dups	17	18607786	14	-0.43	0.54	0.42	intergenic
17_18565699_18924120_onco_dups	17	18614827	14	-0.43	0.54	0.42	intergenic
17_18565699_18924120_onco_dups	17	18618644	14	-0.43	0.54	0.42	intergenic
17_18565699_18924120_onco_dups	17	18640784	15	-0.32	0.53	0.54	intergenic
17_18565699_18924120_onco_dups	17	18647843	15	-0.32	0.53	0.54	exonic	FBXW10
17_18565699_18924120_onco_dups	17	18655487	15	-0.32	0.53	0.54	intronic	FBXW10
17_18565699_18924120_onco_dups	17	18678548	15	-0.32	0.53	0.54	intronic	FBXW10
17_18565699_18924120_onco_dups	17	18679833	15	-0.32	0.53	0.54	intronic	FBXW10
17_18565699_18924120_onco_dups	17	18682505	15	-0.51	0.53	0.33	exonic	FBXW10
17_18565699_18924120_onco_dups	17	18699071	15	-0.51	0.53	0.33	intronic	TVP23B
17_18565699_18924120_onco_dups	17	18702220	15	-0.51	0.53	0.33	exonic	TVP23B
17_18565699_18924120_onco_dups	17	18704832	15	-0.51	0.53	0.33	intronic	TVP23B
17_18565699_18924120_onco_dups	17	18753870	18	-0.23	0.48	0.63	intergenic
17_18565699_18924120_onco_dups	17	18761133	18	-0.23	0.48	0.63	intronic	PRPSAP2
17_18565699_18924120_onco_dups	17	18791154	16	-0.33	0.52	0.52	intronic	PRPSAP2
17_18565699_18924120_onco_dups	17	18804385	16	-0.33	0.52	0.52	intronic	PRPSAP2
17_18565699_18924120_onco_dups	17	18805887	17	-0.26	0.5	0.59	intronic	PRPSAP2
17_18565699_18924120_onco_dups	17	18821825	16	-0.1	0.52	0.84	intronic	PRPSAP2
17_18565699_18924120_onco_dups	17	18844736	19	0.17	0.48	0.72	intergenic
17_18565699_18924120_onco_dups	17	18847039	19	0.17	0.48	0.72	intergenic
17_18565699_18924120_onco_dups	17	18852086	20	0.08	0.46	0.85	intergenic
17_18565699_18924120_onco_dups	17	18855486	20	0.08	0.46	0.85	UTR5	SLC5A10
17_18565699_18924120_onco_dups	17	18855987	20	0.08	0.46	0.85	intronic	SLC5A10
17_18565699_18924120_onco_dups	17	18859018	20	0.08	0.46	0.85	intronic	SLC5A10
17_18565699_18924120_onco_dups	17	18866129	19	-0.04	0.47	0.93	intronic	SLC5A10
17_18565699_18924120_onco_dups	17	18867127	22	-0.18	0.44	0.68	intronic	SLC5A10
17_18565699_18924120_onco_dups	17	18874689	34	-0.39	0.36	0.27	exonic	FAM83G
17_18565699_18924120_onco_dups	17	18875771	37	-0.36	0.34	0.29	intronic	FAM83G
17_18565699_18924120_onco_dups	17	18879649	34	-0.43	0.36	0.23	intronic	FAM83G
17_18565699_18924120_onco_dups	17	18879761	34	-0.43	0.36	0.23	intronic	FAM83G
17_18565699_18924120_onco_dups	17	18896297	34	-0.43	0.36	0.23	intronic	FAM83G
17_18565699_18924120_onco_dups	17	18900746	32	-0.46	0.37	0.21	intronic	FAM83G
17_18565699_18924120_onco_dups	17	18909043	32	-0.46	0.37	0.21	intronic	SLC5A10
17_18565699_18924120_onco_dups	17	18911386	31	-0.55	0.38	0.14	intronic	SLC5A10
17_18565699_18924120_onco_dups	17	18917324	24	-0.63	0.44	0.14	intronic	SLC5A10
17_18565699_18924120_onco_dups	17	18924120	19	-0.74	0.49	0.12	UTR3	GRAP
17_28756149_29395746_onco_dups	17	28756149	6	0.44	0.82	0.59	intronic	CPD
17_28756149_29395746_onco_dups	17	28760675	6	0.44	0.82	0.59	intronic	CPD
17_28756149_29395746_onco_dups	17	28764797	6	0.44	0.82	0.59	intronic	CPD
17_28756149_29395746_onco_dups	17	28769171	7	0.09	0.77	0.9	intronic	CPD
17_28756149_29395746_onco_dups	17	28771097	7	0.09	0.77	0.9	intronic	CPD
17_28756149_29395746_onco_dups	17	28772094	7	0.09	0.77	0.9	intronic	CPD
17_28756149_29395746_onco_dups	17	28787513	7	0.09	0.77	0.9	intronic	CPD
17_28756149_29395746_onco_dups	17	28792067	8	0.28	0.72	0.69	UTR3	CPD
17_28756149_29395746_onco_dups	17	28793317	7	0.62	0.78	0.42	UTR3	CPD
17_28756149_29395746_onco_dups	17	28804281	7	0.62	0.78	0.42	intergenic
17_28756149_29395746_onco_dups	17	28838097	12	0.45	0.6	0.45	intronic	GOSR1
17_28756149_29395746_onco_dups	17	28842538	18	0.63	0.52	0.21	intronic	GOSR1
17_28756149_29395746_onco_dups	17	28859432	17	0.76	0.55	0.14	intergenic
17_28756149_29395746_onco_dups	17	28867959	15	0.5	0.57	0.36	intergenic
17_28756149_29395746_onco_dups	17	28869069	16	0.59	0.56	0.28	intergenic
17_28756149_29395746_onco_dups	17	28870727	17	0.66	0.55	0.21	intergenic
17_28756149_29395746_onco_dups	17	28871798	17	0.66	0.55	0.21	intergenic
17_28756149_29395746_onco_dups	17	28871912	17	0.66	0.55	0.21	intergenic
17_28756149_29395746_onco_dups	17	28873966	16	0.59	0.56	0.28	intergenic
17_28756149_29395746_onco_dups	17	28878492	16	0.59	0.56	0.28	intergenic
17_28756149_29395746_onco_dups	17	28878817	16	0.59	0.56	0.28	intergenic
17_28756149_29395746_onco_dups	17	28879935	16	0.59	0.56	0.28	intergenic
17_28756149_29395746_onco_dups	17	28882356	16	0.59	0.56	0.28	intergenic
17_28756149_29395746_onco_dups	17	28892843	17	0.41	0.53	0.43	intergenic
17_28756149_29395746_onco_dups	17	28893647	17	0.41	0.53	0.43	intergenic
17_28756149_29395746_onco_dups	17	28893678	17	0.41	0.53	0.43	intergenic
17_28756149_29395746_onco_dups	17	28903394	15	0.55	0.57	0.31	intergenic
17_28756149_29395746_onco_dups	17	28904848	14	0.46	0.58	0.41	ncRNA_intronic	LOC107133515
17_28756149_29395746_onco_dups	17	28913956	11	0.34	0.64	0.59	ncRNA_intronic	LOC107133515
17_28756149_29395746_onco_dups	17	28949554	7	-0.92	0.84	0.25	ncRNA_intronic	LOC107133515
17_28756149_29395746_onco_dups	17	28952286	13	-0.68	0.6	0.25	ncRNA_exonic	SH3GL1P2
17_28756149_29395746_onco_dups	17	28988926	16	-0.45	0.53	0.39	intergenic
17_28756149_29395746_onco_dups	17	29000019	34	-0.12	0.36	0.73	intergenic
17_28756149_29395746_onco_dups	17	29015932	40	-0.13	0.33	0.68	intergenic
17_28756149_29395746_onco_dups	17	29016360	40	-0.13	0.33	0.68	intergenic
17_28756149_29395746_onco_dups	17	29019548	40	-0.13	0.33	0.68	intergenic
17_28756149_29395746_onco_dups	17	29019731	40	-0.13	0.33	0.68	intergenic
17_28756149_29395746_onco_dups	17	29038032	35	-0.18	0.35	0.59	ncRNA_intronic	SUZ12P1
17_28756149_29395746_onco_dups	17	29039966	34	-0.21	0.36	0.54	ncRNA_intronic	SUZ12P1
17_28756149_29395746_onco_dups	17	29042557	32	-0.06	0.37	0.86	ncRNA_intronic	SUZ12P1
17_28756149_29395746_onco_dups	17	29047285	32	-0.06	0.37	0.86	ncRNA_intronic	SUZ12P1
17_28756149_29395746_onco_dups	17	29055710	25	-0.21	0.42	0.6	ncRNA_intronic	SUZ12P1
17_28756149_29395746_onco_dups	17	29056056	24	-0.19	0.43	0.65	ncRNA_intronic	SUZ12P1
17_28756149_29395746_onco_dups	17	29075188	23	-0.26	0.44	0.55	ncRNA_intronic	SUZ12P1
17_28756149_29395746_onco_dups	17	29094882	23	-0.26	0.44	0.55	ncRNA_intronic	SUZ12P1
17_28756149_29395746_onco_dups	17	29096006	20	-0.3	0.47	0.52	ncRNA_exonic	SUZ12P1
17_28756149_29395746_onco_dups	17	29099077	24	-0.31	0.42	0.45	ncRNA_intronic	SUZ12P1
17_28756149_29395746_onco_dups	17	29107588	28	-0.31	0.39	0.43	ncRNA_intronic	SUZ12P1
17_28756149_29395746_onco_dups	17	29107708	33	-0.22	0.36	0.53	ncRNA_intronic	SUZ12P1
17_28756149_29395746_onco_dups	17	29109663	35	-0.35	0.35	0.32	ncRNA_intronic	SUZ12P1
17_28756149_29395746_onco_dups	17	29110860	35	-0.35	0.35	0.32	ncRNA_intronic	SUZ12P1
17_28756149_29395746_onco_dups	17	29111113	35	-0.35	0.35	0.32	ncRNA_intronic	SUZ12P1
17_28756149_29395746_onco_dups	17	29111368	35	-0.35	0.35	0.32	exonic	CRLF3
17_28756149_29395746_onco_dups	17	29114463	33	-0.38	0.36	0.29	ncRNA_exonic	SUZ12P1
17_28756149_29395746_onco_dups	17	29119762	33	-0.38	0.36	0.29	ncRNA_exonic	SUZ12P1
17_28756149_29395746_onco_dups	17	29124580	33	-0.38	0.36	0.29	intronic	CRLF3
17_28756149_29395746_onco_dups	17	29126951	31	-0.52	0.37	0.16	intronic	CRLF3
17_28756149_29395746_onco_dups	17	29130192	20	-0.69	0.48	0.14	intronic	CRLF3
17_28756149_29395746_onco_dups	17	29132192	19	-0.78	0.5	0.11	intronic	CRLF3
17_28756149_29395746_onco_dups	17	29136426	23	-0.49	0.44	0.26	intronic	CRLF3
17_28756149_29395746_onco_dups	17	29136468	23	-0.49	0.44	0.26	intronic	CRLF3
17_28756149_29395746_onco_dups	17	29136565	23	-0.49	0.44	0.26	intronic	CRLF3
17_28756149_29395746_onco_dups	17	29137678	23	-0.49	0.44	0.26	intronic	CRLF3
17_28756149_29395746_onco_dups	17	29147164	17	-0.83	0.54	0.11	intronic	CRLF3
17_28756149_29395746_onco_dups	17	29149881	15	-0.9	0.59	0.11	intronic	CRLF3
17_28756149_29395746_onco_dups	17	29157158	15	-0.9	0.59	0.11	intergenic
17_28756149_29395746_onco_dups	17	29158515	15	-0.9	0.59	0.11	intergenic
17_28756149_29395746_onco_dups	17	29158840	15	-0.9	0.59	0.11	intergenic
17_28756149_29395746_onco_dups	17	29159329	15	-0.9	0.59	0.11	UTR5	ATAD5
17_28756149_29395746_onco_dups	17	29159660	15	-0.9	0.59	0.11	intronic	ATAD5
17_28756149_29395746_onco_dups	17	29161503	15	-0.9	0.59	0.11	exonic	ATAD5
17_28756149_29395746_onco_dups	17	29162173	15	-0.9	0.59	0.11	exonic	ATAD5
17_28756149_29395746_onco_dups	17	29162212	15	-0.9	0.59	0.11	exonic	ATAD5
17_28756149_29395746_onco_dups	17	29164023	14	-1.08	0.64	0.07	intronic	ATAD5
17_28756149_29395746_onco_dups	17	29165934	14	-1.08	0.64	0.07	intronic	ATAD5
17_28756149_29395746_onco_dups	17	29166302	14	-1.08	0.64	0.07	intronic	ATAD5
17_28756149_29395746_onco_dups	17	29167648	14	-1.08	0.64	0.07	exonic	ATAD5
17_28756149_29395746_onco_dups	17	29168320	14	-0.77	0.6	0.18	intronic	ATAD5
17_28756149_29395746_onco_dups	17	29180996	12	-0.51	0.63	0.41	intronic	ATAD5
17_28756149_29395746_onco_dups	17	29221227	16	-0.01	0.53	0.98	intronic	ATAD5
17_28756149_29395746_onco_dups	17	29221277	15	-0.14	0.55	0.78	intronic	ATAD5
17_28756149_29395746_onco_dups	17	29226630	15	-0.43	0.56	0.43	intronic	TEFM
17_28756149_29395746_onco_dups	17	29229361	15	-0.43	0.56	0.43	intronic	TEFM
17_28756149_29395746_onco_dups	17	29234505	15	-0.43	0.56	0.43	intergenic
17_28756149_29395746_onco_dups	17	29236745	15	-0.43	0.56	0.43	intergenic
17_28756149_29395746_onco_dups	17	29243355	14	-0.25	0.58	0.66	intergenic
17_28756149_29395746_onco_dups	17	29247715	13	-0.1	0.59	0.86	intergenic
17_28756149_29395746_onco_dups	17	29250853	11	-0.11	0.65	0.86	intronic	ADAP2
17_28756149_29395746_onco_dups	17	29251641	11	-0.11	0.65	0.86	intronic	ADAP2
17_28756149_29395746_onco_dups	17	29259104	11	-0.11	0.65	0.86	intronic	ADAP2
17_28756149_29395746_onco_dups	17	29279925	11	-0.11	0.65	0.86	intronic	ADAP2
17_28756149_29395746_onco_dups	17	29283694	11	-0.11	0.65	0.86	intronic	ADAP2
17_28756149_29395746_onco_dups	17	29297910	12	-0.32	0.63	0.6	intergenic
17_28756149_29395746_onco_dups	17	29298304	12	-0.32	0.63	0.6	exonic	RNF135
17_28756149_29395746_onco_dups	17	29313078	31	-0.52	0.38	0.16	intronic	RNF135
17_28756149_29395746_onco_dups	17	29317807	38	-0.46	0.34	0.18	intronic	RNF135
17_28756149_29395746_onco_dups	17	29318794	41	-0.46	0.33	0.16	intronic	RNF135
17_28756149_29395746_onco_dups	17	29325023	41	-0.46	0.33	0.16	intronic	RNF135
17_28756149_29395746_onco_dups	17	29325852	40	-0.39	0.33	0.23	exonic	RNF135
17_28756149_29395746_onco_dups	17	29333383	13	-0.91	0.66	0.15	intergenic
17_28756149_29395746_onco_dups	17	29333516	11	-0.77	0.68	0.25	intergenic
17_28756149_29395746_onco_dups	17	29347809	7	-0.21	0.78	0.78	intronic	LOC107984974
17_28756149_29395746_onco_dups	17	29349688	6	-0.46	0.87	0.58	intronic	LOC107984974
17_28756149_29395746_onco_dups	17	29360004	7	-0.62	0.84	0.44	intronic	LOC107984974
17_28756149_29395746_onco_dups	17	29376293	7	-0.62	0.84	0.44	ncRNA_intronic	LOC646030
17_28756149_29395746_onco_dups	17	29386228	7	-0.62	0.84	0.44	intergenic
17_28756149_29395746_onco_dups	17	29394541	5	-1.07	1.12	0.29	intergenic
17_28756149_29395746_onco_dups	17	29395746	5	-1.07	1.12	0.29	intergenic
17_31960248_32936333_onco_dups	17	31960248	22	0.6	0.49	0.2	intronic	ASIC2
17_31960248_32936333_onco_dups	17	31963756	22	0.6	0.49	0.2	intronic	ASIC2
17_31960248_32936333_onco_dups	17	31969679	22	0.6	0.49	0.2	intronic	ASIC2
17_31960248_32936333_onco_dups	17	31979473	22	0.6	0.49	0.2	intronic	ASIC2
17_31960248_32936333_onco_dups	17	31984712	22	0.6	0.49	0.2	intronic	ASIC2
17_31960248_32936333_onco_dups	17	31990385	21	0.51	0.5	0.28	intronic	ASIC2
17_31960248_32936333_onco_dups	17	31991192	21	0.51	0.5	0.28	intronic	ASIC2
17_31960248_32936333_onco_dups	17	32000619	21	0.51	0.5	0.28	intronic	ASIC2
17_31960248_32936333_onco_dups	17	32003819	22	0.6	0.49	0.2	intronic	ASIC2
17_31960248_32936333_onco_dups	17	32004953	22	0.6	0.49	0.2	intronic	ASIC2
17_31960248_32936333_onco_dups	17	32011978	22	0.6	0.49	0.2	intronic	ASIC2
17_31960248_32936333_onco_dups	17	32013335	22	0.6	0.49	0.2	intronic	ASIC2
17_31960248_32936333_onco_dups	17	32014117	22	0.6	0.49	0.2	intronic	ASIC2
17_31960248_32936333_onco_dups	17	32019664	23	0.64	0.49	0.16	intronic	ASIC2
17_31960248_32936333_onco_dups	17	32021919	23	0.64	0.49	0.16	intronic	ASIC2
17_31960248_32936333_onco_dups	17	32025626	23	0.64	0.49	0.16	intronic	ASIC2
17_31960248_32936333_onco_dups	17	32027018	23	0.64	0.49	0.16	intronic	ASIC2
17_31960248_32936333_onco_dups	17	32028162	23	0.64	0.49	0.16	intronic	ASIC2
17_31960248_32936333_onco_dups	17	32039450	23	0.64	0.49	0.16	intronic	ASIC2
17_31960248_32936333_onco_dups	17	32043307	25	0.54	0.45	0.21	intronic	ASIC2
17_31960248_32936333_onco_dups	17	32044278	25	0.54	0.45	0.21	intronic	ASIC2
17_31960248_32936333_onco_dups	17	32044409	25	0.54	0.45	0.21	intronic	ASIC2
17_31960248_32936333_onco_dups	17	32045503	25	0.54	0.45	0.21	intronic	ASIC2
17_31960248_32936333_onco_dups	17	32046522	25	0.54	0.45	0.21	intronic	ASIC2
17_31960248_32936333_onco_dups	17	32052997	25	0.54	0.45	0.21	intronic	ASIC2
17_31960248_32936333_onco_dups	17	32060122	25	0.54	0.45	0.21	intronic	ASIC2
17_31960248_32936333_onco_dups	17	32060709	25	0.54	0.45	0.21	intronic	ASIC2
17_31960248_32936333_onco_dups	17	32065047	25	0.54	0.45	0.21	intronic	ASIC2
17_31960248_32936333_onco_dups	17	32068973	25	0.54	0.45	0.21	intronic	ASIC2
17_31960248_32936333_onco_dups	17	32074928	25	0.54	0.45	0.21	intronic	ASIC2
17_31960248_32936333_onco_dups	17	32075015	25	0.54	0.45	0.21	intronic	ASIC2
17_31960248_32936333_onco_dups	17	32079388	26	0.58	0.45	0.18	intronic	ASIC2
17_31960248_32936333_onco_dups	17	32083187	26	0.58	0.45	0.18	intronic	ASIC2
17_31960248_32936333_onco_dups	17	32084529	26	0.58	0.45	0.18	intronic	ASIC2
17_31960248_32936333_onco_dups	17	32105729	27	0.65	0.45	0.13	intronic	ASIC2
17_31960248_32936333_onco_dups	17	32112890	28	0.51	0.43	0.21	intronic	ASIC2
17_31960248_32936333_onco_dups	17	32113903	28	0.51	0.43	0.21	intronic	ASIC2
17_31960248_32936333_onco_dups	17	32121735	28	0.51	0.43	0.21	intronic	ASIC2
17_31960248_32936333_onco_dups	17	32134418	28	0.51	0.43	0.21	intronic	ASIC2
17_31960248_32936333_onco_dups	17	32137203	28	0.51	0.43	0.21	intronic	ASIC2
17_31960248_32936333_onco_dups	17	32137506	28	0.51	0.43	0.21	intronic	ASIC2
17_31960248_32936333_onco_dups	17	32138224	28	0.51	0.43	0.21	intronic	ASIC2
17_31960248_32936333_onco_dups	17	32140803	28	0.51	0.43	0.21	intronic	ASIC2
17_31960248_32936333_onco_dups	17	32143014	28	0.51	0.43	0.21	intronic	ASIC2
17_31960248_32936333_onco_dups	17	32166145	29	0.4	0.41	0.31	intronic	ASIC2
17_31960248_32936333_onco_dups	17	32176646	29	0.4	0.41	0.31	intronic	ASIC2
17_31960248_32936333_onco_dups	17	32181676	28	0.36	0.41	0.36	intronic	ASIC2
17_31960248_32936333_onco_dups	17	32182391	28	0.36	0.41	0.36	intronic	ASIC2
17_31960248_32936333_onco_dups	17	32188878	26	0.61	0.45	0.16	intronic	ASIC2
17_31960248_32936333_onco_dups	17	32190317	25	0.56	0.45	0.2	intronic	ASIC2
17_31960248_32936333_onco_dups	17	32193700	25	0.56	0.45	0.2	intronic	ASIC2
17_31960248_32936333_onco_dups	17	32200518	25	0.56	0.45	0.2	intronic	ASIC2
17_31960248_32936333_onco_dups	17	32203924	25	0.56	0.45	0.2	intronic	ASIC2
17_31960248_32936333_onco_dups	17	32215203	25	0.56	0.45	0.2	intronic	ASIC2
17_31960248_32936333_onco_dups	17	32218837	25	0.56	0.45	0.2	intronic	ASIC2
17_31960248_32936333_onco_dups	17	32232184	25	0.56	0.45	0.2	intronic	ASIC2
17_31960248_32936333_onco_dups	17	32240832	25	0.56	0.45	0.2	intronic	ASIC2
17_31960248_32936333_onco_dups	17	32243420	25	0.56	0.45	0.2	intronic	ASIC2
17_31960248_32936333_onco_dups	17	32250107	25	0.56	0.45	0.2	intronic	ASIC2
17_31960248_32936333_onco_dups	17	32266608	25	0.56	0.45	0.2	intronic	ASIC2
17_31960248_32936333_onco_dups	17	32266612	25	0.56	0.45	0.2	intronic	ASIC2
17_31960248_32936333_onco_dups	17	32266753	25	0.56	0.45	0.2	intronic	ASIC2
17_31960248_32936333_onco_dups	17	32266966	25	0.56	0.45	0.2	intronic	ASIC2
17_31960248_32936333_onco_dups	17	32268021	25	0.56	0.45	0.2	intronic	ASIC2
17_31960248_32936333_onco_dups	17	32268842	25	0.56	0.45	0.2	intronic	ASIC2
17_31960248_32936333_onco_dups	17	32271748	25	0.56	0.45	0.2	intronic	ASIC2
17_31960248_32936333_onco_dups	17	32272551	25	0.56	0.45	0.2	intronic	ASIC2
17_31960248_32936333_onco_dups	17	32275764	25	0.56	0.45	0.2	intronic	ASIC2
17_31960248_32936333_onco_dups	17	32278998	25	0.56	0.45	0.2	intronic	ASIC2
17_31960248_32936333_onco_dups	17	32281329	25	0.56	0.45	0.2	intronic	ASIC2
17_31960248_32936333_onco_dups	17	32284123	25	0.56	0.45	0.2	intronic	ASIC2
17_31960248_32936333_onco_dups	17	32287449	25	0.56	0.45	0.2	intronic	ASIC2
17_31960248_32936333_onco_dups	17	32288816	25	0.56	0.45	0.2	intronic	ASIC2
17_31960248_32936333_onco_dups	17	32293787	25	0.56	0.45	0.2	intronic	ASIC2
17_31960248_32936333_onco_dups	17	32295140	25	0.56	0.45	0.2	intronic	ASIC2
17_31960248_32936333_onco_dups	17	32301194	25	0.56	0.45	0.2	intronic	ASIC2
17_31960248_32936333_onco_dups	17	32301426	25	0.56	0.45	0.2	intronic	ASIC2
17_31960248_32936333_onco_dups	17	32304060	25	0.56	0.45	0.2	intronic	ASIC2
17_31960248_32936333_onco_dups	17	32304300	25	0.56	0.45	0.2	intronic	ASIC2
17_31960248_32936333_onco_dups	17	32314674	25	0.56	0.45	0.2	intronic	ASIC2
17_31960248_32936333_onco_dups	17	32314685	25	0.56	0.45	0.2	intronic	ASIC2
17_31960248_32936333_onco_dups	17	32316468	25	0.56	0.45	0.2	intronic	ASIC2
17_31960248_32936333_onco_dups	17	32321174	25	0.56	0.45	0.2	intronic	ASIC2
17_31960248_32936333_onco_dups	17	32321872	25	0.56	0.45	0.2	intronic	ASIC2
17_31960248_32936333_onco_dups	17	32326823	25	0.56	0.45	0.2	intronic	ASIC2
17_31960248_32936333_onco_dups	17	32332499	25	0.56	0.45	0.2	intronic	ASIC2
17_31960248_32936333_onco_dups	17	32333161	25	0.56	0.45	0.2	intronic	ASIC2
17_31960248_32936333_onco_dups	17	32342235	25	0.56	0.45	0.2	intronic	ASIC2
17_31960248_32936333_onco_dups	17	32342541	25	0.56	0.45	0.2	intronic	ASIC2
17_31960248_32936333_onco_dups	17	32343508	25	0.56	0.45	0.2	intronic	ASIC2
17_31960248_32936333_onco_dups	17	32343860	25	0.56	0.45	0.2	intronic	ASIC2
17_31960248_32936333_onco_dups	17	32352034	25	0.56	0.45	0.2	intronic	ASIC2
17_31960248_32936333_onco_dups	17	32353280	25	0.56	0.45	0.2	intronic	ASIC2
17_31960248_32936333_onco_dups	17	32356596	25	0.56	0.45	0.2	intronic	ASIC2
17_31960248_32936333_onco_dups	17	32362601	24	0.52	0.46	0.24	intronic	ASIC2
17_31960248_32936333_onco_dups	17	32375998	24	0.52	0.46	0.24	intronic	ASIC2
17_31960248_32936333_onco_dups	17	32377698	24	0.52	0.46	0.24	intronic	ASIC2
17_31960248_32936333_onco_dups	17	32396450	24	0.52	0.46	0.24	intronic	ASIC2
17_31960248_32936333_onco_dups	17	32397067	24	0.52	0.46	0.24	intronic	ASIC2
17_31960248_32936333_onco_dups	17	32397162	24	0.52	0.46	0.24	intronic	ASIC2
17_31960248_32936333_onco_dups	17	32397829	24	0.52	0.46	0.24	intronic	ASIC2
17_31960248_32936333_onco_dups	17	32399045	24	0.52	0.46	0.24	intronic	ASIC2
17_31960248_32936333_onco_dups	17	32399974	24	0.52	0.46	0.24	intronic	ASIC2
17_31960248_32936333_onco_dups	17	32420606	24	0.52	0.46	0.24	intronic	ASIC2
17_31960248_32936333_onco_dups	17	32421520	24	0.52	0.46	0.24	intronic	ASIC2
17_31960248_32936333_onco_dups	17	32425925	24	0.52	0.46	0.24	intronic	ASIC2
17_31960248_32936333_onco_dups	17	32427125	24	0.52	0.46	0.24	intronic	ASIC2
17_31960248_32936333_onco_dups	17	32428431	24	0.52	0.46	0.24	intronic	ASIC2
17_31960248_32936333_onco_dups	17	32429428	24	0.52	0.46	0.24	intronic	ASIC2
17_31960248_32936333_onco_dups	17	32448136	24	0.52	0.46	0.24	intronic	ASIC2
17_31960248_32936333_onco_dups	17	32448268	24	0.52	0.46	0.24	intronic	ASIC2
17_31960248_32936333_onco_dups	17	32449340	24	0.52	0.46	0.24	intronic	ASIC2
17_31960248_32936333_onco_dups	17	32455272	24	0.52	0.46	0.24	intronic	ASIC2
17_31960248_32936333_onco_dups	17	32456532	24	0.52	0.46	0.24	intronic	ASIC2
17_31960248_32936333_onco_dups	17	32459593	24	0.52	0.46	0.24	intronic	ASIC2
17_31960248_32936333_onco_dups	17	32462000	24	0.52	0.46	0.24	intronic	ASIC2
17_31960248_32936333_onco_dups	17	32462668	24	0.52	0.46	0.24	intronic	ASIC2
17_31960248_32936333_onco_dups	17	32462682	24	0.52	0.46	0.24	intronic	ASIC2
17_31960248_32936333_onco_dups	17	32464154	24	0.52	0.46	0.24	intronic	ASIC2
17_31960248_32936333_onco_dups	17	32466376	24	0.52	0.46	0.24	intronic	ASIC2
17_31960248_32936333_onco_dups	17	32472246	24	0.52	0.46	0.24	intronic	ASIC2
17_31960248_32936333_onco_dups	17	32475397	25	0.57	0.45	0.19	intronic	ASIC2
17_31960248_32936333_onco_dups	17	32478611	25	0.57	0.45	0.19	intronic	ASIC2
17_31960248_32936333_onco_dups	17	32479505	25	0.57	0.45	0.19	intronic	ASIC2
17_31960248_32936333_onco_dups	17	32486232	24	0.52	0.46	0.24	intergenic
17_31960248_32936333_onco_dups	17	32487334	24	0.52	0.46	0.24	intergenic
17_31960248_32936333_onco_dups	17	32495847	24	0.52	0.46	0.24	intergenic
17_31960248_32936333_onco_dups	17	32496436	24	0.52	0.46	0.24	ncRNA_exonic	LINC01989
17_31960248_32936333_onco_dups	17	32496677	24	0.52	0.46	0.24	ncRNA_intronic	LINC01989
17_31960248_32936333_onco_dups	17	32505821	24	0.52	0.46	0.24	ncRNA_exonic	LINC01989
17_31960248_32936333_onco_dups	17	32509708	24	0.52	0.46	0.24	ncRNA_intronic	LINC01989
17_31960248_32936333_onco_dups	17	32518991	24	0.52	0.46	0.24	intergenic
17_31960248_32936333_onco_dups	17	32521852	24	0.52	0.46	0.24	intergenic
17_31960248_32936333_onco_dups	17	32522613	24	0.52	0.46	0.24	intergenic
17_31960248_32936333_onco_dups	17	32527858	24	0.52	0.46	0.24	intergenic
17_31960248_32936333_onco_dups	17	32529280	24	0.52	0.46	0.24	intergenic
17_31960248_32936333_onco_dups	17	32543769	24	0.52	0.46	0.24	intergenic
17_31960248_32936333_onco_dups	17	32549431	24	0.52	0.46	0.24	intergenic
17_31960248_32936333_onco_dups	17	32551514	24	0.52	0.46	0.24	intergenic
17_31960248_32936333_onco_dups	17	32556614	24	0.52	0.46	0.24	intergenic
17_31960248_32936333_onco_dups	17	32561182	24	0.52	0.46	0.24	intergenic
17_31960248_32936333_onco_dups	17	32574448	24	0.52	0.46	0.24	intergenic
17_31960248_32936333_onco_dups	17	32587725	24	0.52	0.46	0.24	intergenic
17_31960248_32936333_onco_dups	17	32588508	24	0.52	0.46	0.24	intergenic
17_31960248_32936333_onco_dups	17	32590563	24	0.52	0.46	0.24	intergenic
17_31960248_32936333_onco_dups	17	32593974	24	0.52	0.46	0.24	intergenic
17_31960248_32936333_onco_dups	17	32610867	24	0.52	0.46	0.24	intergenic
17_31960248_32936333_onco_dups	17	32611446	24	0.52	0.46	0.24	intergenic
17_31960248_32936333_onco_dups	17	32612340	24	0.52	0.46	0.24	intergenic
17_31960248_32936333_onco_dups	17	32612444	24	0.52	0.46	0.24	intergenic
17_31960248_32936333_onco_dups	17	32619796	24	0.52	0.46	0.24	intergenic
17_31960248_32936333_onco_dups	17	32628064	24	0.52	0.46	0.24	intergenic
17_31960248_32936333_onco_dups	17	32629296	24	0.52	0.46	0.24	intergenic
17_31960248_32936333_onco_dups	17	32630910	24	0.52	0.46	0.24	intergenic
17_31960248_32936333_onco_dups	17	32631421	24	0.52	0.46	0.24	intergenic
17_31960248_32936333_onco_dups	17	32632483	24	0.52	0.46	0.24	intergenic
17_31960248_32936333_onco_dups	17	32635553	24	0.52	0.46	0.24	intergenic
17_31960248_32936333_onco_dups	17	32654403	24	0.52	0.46	0.24	intergenic
17_31960248_32936333_onco_dups	17	32656602	24	0.52	0.46	0.24	intergenic
17_31960248_32936333_onco_dups	17	32657279	24	0.52	0.46	0.24	intergenic
17_31960248_32936333_onco_dups	17	32660149	24	0.52	0.46	0.24	intergenic
17_31960248_32936333_onco_dups	17	32666949	24	0.52	0.46	0.24	intergenic
17_31960248_32936333_onco_dups	17	32682506	24	0.52	0.46	0.24	intergenic
17_31960248_32936333_onco_dups	17	32682616	24	0.52	0.46	0.24	intergenic
17_31960248_32936333_onco_dups	17	32688826	24	0.52	0.46	0.24	exonic	CCL1
17_31960248_32936333_onco_dups	17	32689042	24	0.52	0.46	0.24	intronic	CCL1
17_31960248_32936333_onco_dups	17	32706889	25	0.37	0.44	0.39	intergenic
17_31960248_32936333_onco_dups	17	32709898	25	0.37	0.44	0.39	intergenic
17_31960248_32936333_onco_dups	17	32712649	25	0.37	0.44	0.39	intergenic
17_31960248_32936333_onco_dups	17	32721993	25	0.37	0.44	0.39	intergenic
17_31960248_32936333_onco_dups	17	32722883	25	0.37	0.44	0.39	intergenic
17_31960248_32936333_onco_dups	17	32730455	25	0.37	0.44	0.39	intergenic
17_31960248_32936333_onco_dups	17	32735169	25	0.37	0.44	0.39	intergenic
17_31960248_32936333_onco_dups	17	32739593	24	0.52	0.46	0.24	intergenic
17_31960248_32936333_onco_dups	17	32742620	24	0.52	0.46	0.24	intergenic
17_31960248_32936333_onco_dups	17	32745735	24	0.52	0.46	0.24	intergenic
17_31960248_32936333_onco_dups	17	32745745	24	0.52	0.46	0.24	intergenic
17_31960248_32936333_onco_dups	17	32747064	23	0.47	0.46	0.29	intergenic
17_31960248_32936333_onco_dups	17	32748443	23	0.47	0.46	0.29	intergenic
17_31960248_32936333_onco_dups	17	32751993	23	0.47	0.46	0.29	intergenic
17_31960248_32936333_onco_dups	17	32756492	23	0.47	0.46	0.29	intergenic
17_31960248_32936333_onco_dups	17	32759854	23	0.47	0.46	0.29	intergenic
17_31960248_32936333_onco_dups	17	32764752	23	0.47	0.46	0.29	intergenic
17_31960248_32936333_onco_dups	17	32767554	23	0.47	0.46	0.29	intergenic
17_31960248_32936333_onco_dups	17	32775052	23	0.47	0.46	0.29	intergenic
17_31960248_32936333_onco_dups	17	32782798	23	0.47	0.46	0.29	intergenic
17_31960248_32936333_onco_dups	17	32783987	23	0.47	0.46	0.29	intergenic
17_31960248_32936333_onco_dups	17	32786115	23	0.47	0.46	0.29	intergenic
17_31960248_32936333_onco_dups	17	32788444	23	0.47	0.46	0.29	intergenic
17_31960248_32936333_onco_dups	17	32797925	23	0.47	0.46	0.29	intergenic
17_31960248_32936333_onco_dups	17	32800062	23	0.47	0.46	0.29	intergenic
17_31960248_32936333_onco_dups	17	32803877	23	0.47	0.46	0.29	intergenic
17_31960248_32936333_onco_dups	17	32809961	23	0.47	0.46	0.29	intergenic
17_31960248_32936333_onco_dups	17	32810443	23	0.47	0.46	0.29	intergenic
17_31960248_32936333_onco_dups	17	32813054	23	0.47	0.46	0.29	intergenic
17_31960248_32936333_onco_dups	17	32813067	23	0.47	0.46	0.29	intergenic
17_31960248_32936333_onco_dups	17	32821345	22	0.63	0.49	0.18	intergenic
17_31960248_32936333_onco_dups	17	32828935	21	0.55	0.5	0.25	intergenic
17_31960248_32936333_onco_dups	17	32841107	21	0.55	0.5	0.25	intergenic
17_31960248_32936333_onco_dups	17	32844507	21	0.55	0.5	0.25	intergenic
17_31960248_32936333_onco_dups	17	32847040	21	0.55	0.5	0.25	intergenic
17_31960248_32936333_onco_dups	17	32852205	21	0.55	0.5	0.25	intergenic
17_31960248_32936333_onco_dups	17	32860649	21	0.55	0.5	0.25	intergenic
17_31960248_32936333_onco_dups	17	32862190	21	0.55	0.5	0.25	intergenic
17_31960248_32936333_onco_dups	17	32868563	21	0.55	0.5	0.25	intergenic
17_31960248_32936333_onco_dups	17	32869951	21	0.55	0.5	0.25	intergenic
17_31960248_32936333_onco_dups	17	32876707	21	0.55	0.5	0.25	intergenic
17_31960248_32936333_onco_dups	17	32879563	22	0.39	0.47	0.4	intergenic
17_31960248_32936333_onco_dups	17	32883256	22	0.39	0.47	0.4	intergenic
17_31960248_32936333_onco_dups	17	32885943	22	0.39	0.47	0.4	intergenic
17_31960248_32936333_onco_dups	17	32886639	21	0.55	0.5	0.25	intergenic
17_31960248_32936333_onco_dups	17	32887607	21	0.55	0.5	0.25	intergenic
17_31960248_32936333_onco_dups	17	32895829	21	0.55	0.5	0.25	intergenic
17_31960248_32936333_onco_dups	17	32898214	21	0.55	0.5	0.25	intergenic
17_31960248_32936333_onco_dups	17	32901461	21	0.55	0.5	0.25	UTR3	C17orf102
17_31960248_32936333_onco_dups	17	32903538	22	0.6	0.49	0.2	UTR3	C17orf102
17_31960248_32936333_onco_dups	17	32904586	22	0.6	0.49	0.2	exonic	C17orf102
17_31960248_32936333_onco_dups	17	32905987	22	0.6	0.49	0.2	exonic	C17orf102
17_31960248_32936333_onco_dups	17	32917274	22	0.6	0.49	0.2	intronic	TMEM132E
17_31960248_32936333_onco_dups	17	32918778	20	0.46	0.5	0.34	intronic	TMEM132E
17_31960248_32936333_onco_dups	17	32919082	18	0.28	0.51	0.58	intronic	TMEM132E
17_31960248_32936333_onco_dups	17	32930312	18	0.28	0.51	0.58	intronic	TMEM132E
17_31960248_32936333_onco_dups	17	32936333	10	-0.35	0.65	0.59	intronic	TMEM132E
17_34159889_36444520_onco_dups	17	34159889	6	-0.2	0.83	0.8	intronic	TAF15
17_34159889_36444520_onco_dups	17	34176819	5	0.17	0.94	0.85	intergenic
17_34159889_36444520_onco_dups	17	34191406	5	0.17	0.94	0.85	intronic	HEATR9
17_34159889_36444520_onco_dups	17	34198593	5	0.17	0.94	0.85	UTR3	CCL5
17_34159889_36444520_onco_dups	17	34222351	6	-0.2	0.83	0.8	intergenic
17_34159889_36444520_onco_dups	17	34233871	7	0.18	0.78	0.81	ncRNA_exonic	LRRC37A8P
17_34159889_36444520_onco_dups	17	34251749	8	0.47	0.74	0.51	exonic	RDM1
17_34159889_36444520_onco_dups	17	34257694	8	0.47	0.74	0.51	exonic	RDM1
17_34159889_36444520_onco_dups	17	34264827	7	0.17	0.78	0.82	exonic	LYZL6
17_34159889_36444520_onco_dups	17	34272942	7	0.17	0.78	0.82	intergenic
17_34159889_36444520_onco_dups	17	34277206	7	0.17	0.78	0.82	intergenic
17_34159889_36444520_onco_dups	17	34280943	8	-0.01	0.73	0.97	intergenic
17_34159889_36444520_onco_dups	17	34292939	9	-0.26	0.69	0.7	intergenic
17_34159889_36444520_onco_dups	17	34293249	9	-0.26	0.69	0.7	intergenic
17_34159889_36444520_onco_dups	17	34303566	9	-0.26	0.69	0.7	UTR3	CCL16
17_34159889_36444520_onco_dups	17	34322855	8	-0.01	0.73	0.97	ncRNA_intronic	CCL15-CCL14
17_34159889_36444520_onco_dups	17	34323944	8	-0.01	0.73	0.97	ncRNA_intronic	CCL15-CCL14
17_34159889_36444520_onco_dups	17	34324617	8	-0.01	0.73	0.97	ncRNA_intronic	CCL15-CCL14
17_34159889_36444520_onco_dups	17	34325532	8	-0.01	0.73	0.97	ncRNA_intronic	CCL15-CCL14
17_34159889_36444520_onco_dups	17	34326948	8	-0.01	0.73	0.97	ncRNA_intronic	CCL15-CCL14
17_34159889_36444520_onco_dups	17	34328461	8	-0.01	0.73	0.97	exonic	CCL15
17_34159889_36444520_onco_dups	17	34338078	9	0.16	0.69	0.81	intergenic
17_34159889_36444520_onco_dups	17	34346267	9	0.16	0.69	0.81	intergenic
17_34159889_36444520_onco_dups	17	34351034	9	0.16	0.69	0.81	intergenic
17_34159889_36444520_onco_dups	17	34355568	10	-0.06	0.65	0.91	intergenic
17_34159889_36444520_onco_dups	17	34360838	11	0.08	0.62	0.89	intergenic
17_34159889_36444520_onco_dups	17	34380499	12	-0.09	0.59	0.86	intergenic
17_34159889_36444520_onco_dups	17	34403158	23	0.2	0.43	0.64	intergenic
17_34159889_36444520_onco_dups	17	34405314	26	0.14	0.4	0.71	intergenic
17_34159889_36444520_onco_dups	17	34406906	25	0.08	0.41	0.82	intergenic
17_34159889_36444520_onco_dups	17	34414914	28	0.14	0.39	0.7	intergenic
17_34159889_36444520_onco_dups	17	34420079	30	0.03	0.37	0.91	intergenic
17_34159889_36444520_onco_dups	17	34427678	17	0.18	0.49	0.7	intergenic
17_34159889_36444520_onco_dups	17	34490636	6	-1.42	1.14	0.16	intergenic
17_34159889_36444520_onco_dups	17	34815551	27	-0.18	0.4	0.65	intergenic
17_34159889_36444520_onco_dups	17	34819750	27	-0.18	0.4	0.65	intergenic
17_34159889_36444520_onco_dups	17	34832613	28	-0.25	0.4	0.52	intergenic
17_34159889_36444520_onco_dups	17	34848874	28	-0.25	0.4	0.52	intronic	ZNHIT3
17_34159889_36444520_onco_dups	17	34861303	28	-0.25	0.4	0.52	intronic	MYO19
17_34159889_36444520_onco_dups	17	34866718	28	-0.25	0.4	0.52	exonic	MYO19
17_34159889_36444520_onco_dups	17	34883479	26	-0.31	0.41	0.44	exonic	MYO19
17_34159889_36444520_onco_dups	17	34884029	26	-0.31	0.41	0.44	exonic	MYO19
17_34159889_36444520_onco_dups	17	34893655	24	-0.14	0.43	0.73	exonic	PIGW
17_34159889_36444520_onco_dups	17	34900120	22	-0.01	0.45	0.96	intergenic
17_34159889_36444520_onco_dups	17	34904290	21	-0.12	0.46	0.79	intronic	GGNBP2
17_34159889_36444520_onco_dups	17	34905408	21	-0.12	0.46	0.79	intronic	GGNBP2
17_34159889_36444520_onco_dups	17	34914787	21	-0.12	0.46	0.79	intronic	GGNBP2
17_34159889_36444520_onco_dups	17	34935894	19	-0.08	0.48	0.85	intronic	GGNBP2
17_34159889_36444520_onco_dups	17	34946547	19	-0.08	0.48	0.85	intergenic
17_34159889_36444520_onco_dups	17	34949598	19	-0.08	0.48	0.85	intronic	DHRS11
17_34159889_36444520_onco_dups	17	34955034	19	-0.08	0.48	0.85	intronic	DHRS11
17_34159889_36444520_onco_dups	17	34968289	19	-0.08	0.48	0.85	intergenic
17_34159889_36444520_onco_dups	17	34977393	19	-0.08	0.48	0.85	intergenic
17_34159889_36444520_onco_dups	17	34980351	18	-0.18	0.5	0.71	intergenic
17_34159889_36444520_onco_dups	17	34981606	18	-0.18	0.5	0.71	intergenic
17_34159889_36444520_onco_dups	17	34993525	18	-0.18	0.5	0.71	intergenic
17_34159889_36444520_onco_dups	17	34999185	18	-0.18	0.5	0.71	intergenic
17_34159889_36444520_onco_dups	17	35002476	18	-0.18	0.5	0.71	intergenic
17_34159889_36444520_onco_dups	17	35002616	18	-0.18	0.5	0.71	intergenic
17_34159889_36444520_onco_dups	17	35006825	18	-0.18	0.5	0.71	intergenic
17_34159889_36444520_onco_dups	17	35017099	18	-0.18	0.5	0.71	intergenic
17_34159889_36444520_onco_dups	17	35021190	18	-0.18	0.5	0.71	intergenic
17_34159889_36444520_onco_dups	17	35021633	18	-0.18	0.5	0.71	intergenic
17_34159889_36444520_onco_dups	17	35022379	18	-0.18	0.5	0.71	intergenic
17_34159889_36444520_onco_dups	17	35022508	18	-0.18	0.5	0.71	intergenic
17_34159889_36444520_onco_dups	17	35022714	19	-0.08	0.48	0.85	intergenic
17_34159889_36444520_onco_dups	17	35030559	19	-0.08	0.48	0.85	intergenic
17_34159889_36444520_onco_dups	17	35035551	19	-0.08	0.48	0.85	intergenic
17_34159889_36444520_onco_dups	17	35042960	19	-0.08	0.48	0.85	intergenic
17_34159889_36444520_onco_dups	17	35055739	19	-0.08	0.48	0.85	intergenic
17_34159889_36444520_onco_dups	17	35056182	19	-0.08	0.48	0.85	intergenic
17_34159889_36444520_onco_dups	17	35062024	19	-0.08	0.48	0.85	intergenic
17_34159889_36444520_onco_dups	17	35065322	19	-0.08	0.48	0.85	intergenic
17_34159889_36444520_onco_dups	17	35071372	19	-0.08	0.48	0.85	intergenic
17_34159889_36444520_onco_dups	17	35074823	20	-0.16	0.47	0.72	intergenic
17_34159889_36444520_onco_dups	17	35074880	20	-0.16	0.47	0.72	intergenic
17_34159889_36444520_onco_dups	17	35080235	20	-0.16	0.47	0.72	intergenic
17_34159889_36444520_onco_dups	17	35088455	20	-0.16	0.47	0.72	intergenic
17_34159889_36444520_onco_dups	17	35095051	20	-0.16	0.47	0.72	intergenic
17_34159889_36444520_onco_dups	17	35105156	20	-0.16	0.47	0.72	intergenic
17_34159889_36444520_onco_dups	17	35105162	20	-0.16	0.47	0.72	intergenic
17_34159889_36444520_onco_dups	17	35106661	20	-0.16	0.47	0.72	intergenic
17_34159889_36444520_onco_dups	17	35116251	20	-0.16	0.47	0.72	intergenic
17_34159889_36444520_onco_dups	17	35116542	20	-0.16	0.47	0.72	intergenic
17_34159889_36444520_onco_dups	17	35119040	20	-0.16	0.47	0.72	intergenic
17_34159889_36444520_onco_dups	17	35123056	20	-0.16	0.47	0.72	intergenic
17_34159889_36444520_onco_dups	17	35123256	20	-0.16	0.47	0.72	intergenic
17_34159889_36444520_onco_dups	17	35125331	20	-0.16	0.47	0.72	intergenic
17_34159889_36444520_onco_dups	17	35126152	20	-0.16	0.47	0.72	intergenic
17_34159889_36444520_onco_dups	17	35128446	20	-0.16	0.47	0.72	intergenic
17_34159889_36444520_onco_dups	17	35128715	20	-0.16	0.47	0.72	intergenic
17_34159889_36444520_onco_dups	17	35136530	21	-0.29	0.46	0.52	intergenic
17_34159889_36444520_onco_dups	17	35140439	21	-0.29	0.46	0.52	intergenic
17_34159889_36444520_onco_dups	17	35141462	21	-0.29	0.46	0.52	intergenic
17_34159889_36444520_onco_dups	17	35147345	20	-0.16	0.47	0.72	intergenic
17_34159889_36444520_onco_dups	17	35161826	20	-0.16	0.47	0.72	intergenic
17_34159889_36444520_onco_dups	17	35162839	20	-0.16	0.47	0.72	intergenic
17_34159889_36444520_onco_dups	17	35174912	20	-0.16	0.47	0.72	intergenic
17_34159889_36444520_onco_dups	17	35178497	20	-0.16	0.47	0.72	intergenic
17_34159889_36444520_onco_dups	17	35181996	20	-0.16	0.47	0.72	intergenic
17_34159889_36444520_onco_dups	17	35183432	20	-0.16	0.47	0.72	intergenic
17_34159889_36444520_onco_dups	17	35184153	20	-0.16	0.47	0.72	intergenic
17_34159889_36444520_onco_dups	17	35184689	20	-0.16	0.47	0.72	intergenic
17_34159889_36444520_onco_dups	17	35190772	20	-0.16	0.47	0.72	intergenic
17_34159889_36444520_onco_dups	17	35191467	20	-0.16	0.47	0.72	intergenic
17_34159889_36444520_onco_dups	17	35192403	20	-0.16	0.47	0.72	intergenic
17_34159889_36444520_onco_dups	17	35193341	20	-0.16	0.47	0.72	intergenic
17_34159889_36444520_onco_dups	17	35197083	20	-0.16	0.47	0.72	intergenic
17_34159889_36444520_onco_dups	17	35197935	20	-0.16	0.47	0.72	intergenic
17_34159889_36444520_onco_dups	17	35199905	20	-0.16	0.47	0.72	intergenic
17_34159889_36444520_onco_dups	17	35202463	20	-0.16	0.47	0.72	intergenic
17_34159889_36444520_onco_dups	17	35207037	20	-0.16	0.47	0.72	intergenic
17_34159889_36444520_onco_dups	17	35216126	20	-0.16	0.47	0.72	intergenic
17_34159889_36444520_onco_dups	17	35219205	20	-0.16	0.47	0.72	ncRNA_exonic	LOC102723471
17_34159889_36444520_onco_dups	17	35222479	20	-0.16	0.47	0.72	ncRNA_intronic	LOC102723471
17_34159889_36444520_onco_dups	17	35224746	20	-0.16	0.47	0.72	ncRNA_intronic	LOC102723471
17_34159889_36444520_onco_dups	17	35227229	20	-0.16	0.47	0.72	ncRNA_intronic	LOC102723471
17_34159889_36444520_onco_dups	17	35228301	20	-0.16	0.47	0.72	ncRNA_intronic	LOC102723471
17_34159889_36444520_onco_dups	17	35228588	20	-0.16	0.47	0.72	ncRNA_intronic	LOC102723471
17_34159889_36444520_onco_dups	17	35229729	20	-0.16	0.47	0.72	ncRNA_intronic	LOC102723471
17_34159889_36444520_onco_dups	17	35236530	20	-0.16	0.47	0.72	ncRNA_intronic	LOC102723471
17_34159889_36444520_onco_dups	17	35237981	20	-0.16	0.47	0.72	ncRNA_intronic	LOC102723471
17_34159889_36444520_onco_dups	17	35238082	20	-0.16	0.47	0.72	ncRNA_intronic	LOC102723471
17_34159889_36444520_onco_dups	17	35239335	20	-0.16	0.47	0.72	ncRNA_intronic	LOC102723471
17_34159889_36444520_onco_dups	17	35240616	20	-0.16	0.47	0.72	ncRNA_intronic	LOC102723471
17_34159889_36444520_onco_dups	17	35243142	20	-0.16	0.47	0.72	ncRNA_intronic	LOC102723471
17_34159889_36444520_onco_dups	17	35243500	20	-0.16	0.47	0.72	ncRNA_intronic	LOC102723471
17_34159889_36444520_onco_dups	17	35246156	20	-0.16	0.47	0.72	ncRNA_intronic	LOC102723471
17_34159889_36444520_onco_dups	17	35248406	20	-0.16	0.47	0.72	ncRNA_intronic	LOC102723471
17_34159889_36444520_onco_dups	17	35249475	20	-0.16	0.47	0.72	ncRNA_intronic	LOC102723471
17_34159889_36444520_onco_dups	17	35250306	20	-0.16	0.47	0.72	ncRNA_intronic	LOC102723471
17_34159889_36444520_onco_dups	17	35252475	20	-0.16	0.47	0.72	ncRNA_intronic	LOC102723471
17_34159889_36444520_onco_dups	17	35254232	20	-0.16	0.47	0.72	ncRNA_intronic	LOC102723471
17_34159889_36444520_onco_dups	17	35259725	19	-0.08	0.48	0.85	ncRNA_intronic	LOC102723471
17_34159889_36444520_onco_dups	17	35263100	19	-0.08	0.48	0.85	ncRNA_intronic	LOC102723471
17_34159889_36444520_onco_dups	17	35263956	19	-0.08	0.48	0.85	ncRNA_intronic	LOC102723471
17_34159889_36444520_onco_dups	17	35272788	19	-0.08	0.48	0.85	ncRNA_intronic	LOC102723471
17_34159889_36444520_onco_dups	17	35274282	19	-0.08	0.48	0.85	ncRNA_intronic	LOC102723471
17_34159889_36444520_onco_dups	17	35278608	19	-0.08	0.48	0.85	ncRNA_intronic	LOC102723471
17_34159889_36444520_onco_dups	17	35281135	19	-0.08	0.48	0.85	ncRNA_intronic	LOC102723471
17_34159889_36444520_onco_dups	17	35281526	19	-0.08	0.48	0.85	ncRNA_intronic	LOC102723471
17_34159889_36444520_onco_dups	17	35282364	19	-0.08	0.48	0.85	ncRNA_intronic	LOC102723471
17_34159889_36444520_onco_dups	17	35285206	19	-0.08	0.48	0.85	ncRNA_intronic	LOC102723471
17_34159889_36444520_onco_dups	17	35307070	19	-0.08	0.48	0.85	intronic	AATF
17_34159889_36444520_onco_dups	17	35309848	19	-0.08	0.48	0.85	intronic	AATF
17_34159889_36444520_onco_dups	17	35310644	19	-0.08	0.48	0.85	intronic	AATF
17_34159889_36444520_onco_dups	17	35330836	19	-0.08	0.48	0.85	intronic	AATF
17_34159889_36444520_onco_dups	17	35333231	19	-0.08	0.48	0.85	intronic	AATF
17_34159889_36444520_onco_dups	17	35362972	19	-0.08	0.48	0.85	intronic	AATF
17_34159889_36444520_onco_dups	17	35376063	19	-0.08	0.48	0.85	intronic	AATF
17_34159889_36444520_onco_dups	17	35388558	19	-0.08	0.48	0.85	intronic	AATF
17_34159889_36444520_onco_dups	17	35396956	19	-0.08	0.48	0.85	intronic	AATF
17_34159889_36444520_onco_dups	17	35401025	19	-0.08	0.48	0.85	intronic	AATF
17_34159889_36444520_onco_dups	17	35408435	19	-0.08	0.48	0.85	intronic	AATF
17_34159889_36444520_onco_dups	17	35414006	19	-0.08	0.48	0.85	UTR3	AATF
17_34159889_36444520_onco_dups	17	35414143	19	-0.08	0.48	0.85	UTR3	AATF
17_34159889_36444520_onco_dups	17	35419475	19	-0.08	0.48	0.85	intergenic
17_34159889_36444520_onco_dups	17	35425598	19	-0.08	0.48	0.85	intergenic
17_34159889_36444520_onco_dups	17	35439632	19	-0.08	0.48	0.85	intergenic
17_34159889_36444520_onco_dups	17	35440637	19	-0.08	0.48	0.85	intergenic
17_34159889_36444520_onco_dups	17	35444232	19	-0.08	0.48	0.85	UTR3	ACACA
17_34159889_36444520_onco_dups	17	35445937	19	-0.08	0.48	0.85	exonic	ACACA
17_34159889_36444520_onco_dups	17	35445954	19	-0.08	0.48	0.85	exonic	ACACA
17_34159889_36444520_onco_dups	17	35445967	19	-0.08	0.48	0.85	exonic	ACACA
17_34159889_36444520_onco_dups	17	35445978	19	-0.08	0.48	0.85	exonic	ACACA
17_34159889_36444520_onco_dups	17	35454892	19	-0.08	0.48	0.85	exonic	ACACA
17_34159889_36444520_onco_dups	17	35456279	19	-0.08	0.48	0.85	intronic	ACACA
17_34159889_36444520_onco_dups	17	35458837	19	-0.08	0.48	0.85	intronic	ACACA
17_34159889_36444520_onco_dups	17	35468050	19	-0.08	0.48	0.85	intronic	ACACA
17_34159889_36444520_onco_dups	17	35468469	19	-0.08	0.48	0.85	exonic	ACACA
17_34159889_36444520_onco_dups	17	35468507	19	-0.08	0.48	0.85	exonic	ACACA
17_34159889_36444520_onco_dups	17	35468540	19	-0.08	0.48	0.85	exonic	ACACA
17_34159889_36444520_onco_dups	17	35469092	19	-0.08	0.48	0.85	intronic	ACACA
17_34159889_36444520_onco_dups	17	35470017	19	-0.08	0.48	0.85	intronic	ACACA
17_34159889_36444520_onco_dups	17	35470206	19	-0.08	0.48	0.85	intronic	ACACA
17_34159889_36444520_onco_dups	17	35472371	19	-0.08	0.48	0.85	intronic	ACACA
17_34159889_36444520_onco_dups	17	35473845	19	-0.08	0.48	0.85	intronic	ACACA
17_34159889_36444520_onco_dups	17	35475820	19	-0.08	0.48	0.85	intronic	ACACA
17_34159889_36444520_onco_dups	17	35478412	19	-0.08	0.48	0.85	exonic	ACACA
17_34159889_36444520_onco_dups	17	35479526	19	-0.08	0.48	0.85	exonic	ACACA
17_34159889_36444520_onco_dups	17	35482627	19	-0.08	0.48	0.85	exonic	ACACA
17_34159889_36444520_onco_dups	17	35483943	19	-0.08	0.48	0.85	intronic	ACACA
17_34159889_36444520_onco_dups	17	35486409	19	-0.08	0.48	0.85	exonic	ACACA
17_34159889_36444520_onco_dups	17	35489683	19	-0.08	0.48	0.85	intronic	ACACA
17_34159889_36444520_onco_dups	17	35493313	19	-0.08	0.48	0.85	intronic	ACACA
17_34159889_36444520_onco_dups	17	35508350	20	-0.02	0.47	0.96	intronic	ACACA
17_34159889_36444520_onco_dups	17	35512253	20	-0.02	0.47	0.96	intronic	ACACA
17_34159889_36444520_onco_dups	17	35512923	20	-0.02	0.47	0.96	intronic	ACACA
17_34159889_36444520_onco_dups	17	35515831	20	-0.25	0.47	0.59	intronic	ACACA
17_34159889_36444520_onco_dups	17	35518829	20	-0.25	0.47	0.59	exonic	ACACA
17_34159889_36444520_onco_dups	17	35528890	20	-0.25	0.47	0.59	intronic	ACACA
17_34159889_36444520_onco_dups	17	35541912	21	-0.13	0.46	0.77	intronic	ACACA
17_34159889_36444520_onco_dups	17	35543735	21	-0.13	0.46	0.77	intronic	ACACA
17_34159889_36444520_onco_dups	17	35546465	21	-0.13	0.46	0.77	intronic	ACACA
17_34159889_36444520_onco_dups	17	35548070	21	-0.13	0.46	0.77	exonic	ACACA
17_34159889_36444520_onco_dups	17	35548086	20	0.02	0.47	0.95	exonic	ACACA
17_34159889_36444520_onco_dups	17	35549123	20	0.02	0.47	0.95	exonic	ACACA
17_34159889_36444520_onco_dups	17	35555979	20	0.02	0.47	0.95	intronic	ACACA
17_34159889_36444520_onco_dups	17	35559061	20	0.02	0.47	0.95	intronic	ACACA
17_34159889_36444520_onco_dups	17	35563746	20	0.02	0.47	0.95	exonic	ACACA
17_34159889_36444520_onco_dups	17	35567135	20	0.02	0.47	0.95	intronic	ACACA
17_34159889_36444520_onco_dups	17	35575065	20	0.02	0.47	0.95	intronic	ACACA
17_34159889_36444520_onco_dups	17	35578381	20	0.02	0.47	0.95	intronic	ACACA
17_34159889_36444520_onco_dups	17	35578764	20	0.02	0.47	0.95	splicing
17_34159889_36444520_onco_dups	17	35580780	20	0.02	0.47	0.95	intronic	ACACA
17_34159889_36444520_onco_dups	17	35582034	20	0.02	0.47	0.95	intronic	ACACA
17_34159889_36444520_onco_dups	17	35583368	20	0.02	0.47	0.95	exonic	ACACA
17_34159889_36444520_onco_dups	17	35583728	20	0.02	0.47	0.95	intronic	ACACA
17_34159889_36444520_onco_dups	17	35588916	21	0.09	0.46	0.83	intronic	ACACA
17_34159889_36444520_onco_dups	17	35588925	22	0.01	0.45	0.97	intronic	ACACA
17_34159889_36444520_onco_dups	17	35589338	22	0.01	0.45	0.97	intronic	ACACA
17_34159889_36444520_onco_dups	17	35591393	22	0.01	0.45	0.97	intronic	ACACA
17_34159889_36444520_onco_dups	17	35591882	21	-0.05	0.46	0.9	intronic	ACACA
17_34159889_36444520_onco_dups	17	35597450	21	-0.05	0.46	0.9	exonic	ACACA
17_34159889_36444520_onco_dups	17	35597856	21	-0.05	0.46	0.9	intronic	ACACA
17_34159889_36444520_onco_dups	17	35598930	21	-0.05	0.46	0.9	exonic	ACACA
17_34159889_36444520_onco_dups	17	35600394	20	0.02	0.47	0.95	exonic	ACACA
17_34159889_36444520_onco_dups	17	35600469	20	0.02	0.47	0.95	exonic	ACACA
17_34159889_36444520_onco_dups	17	35601536	20	0.02	0.47	0.95	exonic	ACACA
17_34159889_36444520_onco_dups	17	35601557	20	0.02	0.47	0.95	exonic	ACACA
17_34159889_36444520_onco_dups	17	35601561	20	0.02	0.47	0.95	exonic	ACACA
17_34159889_36444520_onco_dups	17	35602094	20	0.02	0.47	0.95	exonic	ACACA
17_34159889_36444520_onco_dups	17	35602482	20	0.02	0.47	0.95	intronic	ACACA
17_34159889_36444520_onco_dups	17	35603885	20	0.02	0.47	0.95	exonic	ACACA
17_34159889_36444520_onco_dups	17	35605294	20	0.02	0.47	0.95	intronic	ACACA
17_34159889_36444520_onco_dups	17	35605606	20	0.02	0.47	0.95	intronic	ACACA
17_34159889_36444520_onco_dups	17	35608558	20	0.02	0.47	0.95	intronic	ACACA
17_34159889_36444520_onco_dups	17	35611054	20	0.02	0.47	0.95	intronic	ACACA
17_34159889_36444520_onco_dups	17	35617720	20	0.02	0.47	0.95	intronic	ACACA
17_34159889_36444520_onco_dups	17	35619235	20	0.02	0.47	0.95	intronic	ACACA
17_34159889_36444520_onco_dups	17	35620210	20	0.02	0.47	0.95	intronic	ACACA
17_34159889_36444520_onco_dups	17	35620739	20	0.02	0.47	0.95	exonic	ACACA
17_34159889_36444520_onco_dups	17	35625701	20	0.02	0.47	0.95	intronic	ACACA
17_34159889_36444520_onco_dups	17	35626744	20	0.02	0.47	0.95	intronic	ACACA
17_34159889_36444520_onco_dups	17	35627731	20	0.02	0.47	0.95	exonic	ACACA
17_34159889_36444520_onco_dups	17	35629331	20	0.02	0.47	0.95	intronic	ACACA
17_34159889_36444520_onco_dups	17	35631252	20	0.02	0.47	0.95	intronic	ACACA
17_34159889_36444520_onco_dups	17	35632892	20	0.02	0.47	0.95	exonic	ACACA
17_34159889_36444520_onco_dups	17	35632948	20	0.02	0.47	0.95	intronic	ACACA
17_34159889_36444520_onco_dups	17	35632979	21	-0.07	0.46	0.87	intronic	ACACA
17_34159889_36444520_onco_dups	17	35633916	22	-0.01	0.45	0.97	intronic	ACACA
17_34159889_36444520_onco_dups	17	35640309	22	-0.01	0.45	0.97	intronic	ACACA
17_34159889_36444520_onco_dups	17	35656298	22	-0.01	0.45	0.97	UTR5	ACACA
17_34159889_36444520_onco_dups	17	35656777	22	-0.01	0.45	0.97	intronic	ACACA
17_34159889_36444520_onco_dups	17	35661448	21	-0.07	0.46	0.87	intronic	ACACA
17_34159889_36444520_onco_dups	17	35665022	21	-0.07	0.46	0.87	intronic	ACACA
17_34159889_36444520_onco_dups	17	35667736	21	-0.07	0.46	0.87	intronic	ACACA
17_34159889_36444520_onco_dups	17	35668159	21	-0.07	0.46	0.87	intronic	ACACA
17_34159889_36444520_onco_dups	17	35668502	20	0.02	0.47	0.95	intronic	ACACA
17_34159889_36444520_onco_dups	17	35669313	20	0.02	0.47	0.95	intronic	ACACA
17_34159889_36444520_onco_dups	17	35671024	20	0.02	0.47	0.95	intronic	ACACA
17_34159889_36444520_onco_dups	17	35673428	20	0.02	0.47	0.95	intronic	ACACA
17_34159889_36444520_onco_dups	17	35674740	20	0.02	0.47	0.95	intronic	ACACA
17_34159889_36444520_onco_dups	17	35687114	20	0.02	0.47	0.95	exonic	ACACA
17_34159889_36444520_onco_dups	17	35687200	20	0.02	0.47	0.95	exonic	ACACA
17_34159889_36444520_onco_dups	17	35694047	20	0.02	0.47	0.95	intronic	ACACA
17_34159889_36444520_onco_dups	17	35714825	20	0.02	0.47	0.95	intronic	ACACA
17_34159889_36444520_onco_dups	17	35720577	20	0.02	0.47	0.95	intronic	ACACA
17_34159889_36444520_onco_dups	17	35732641	22	0.2	0.45	0.65	intronic	ACACA
17_34159889_36444520_onco_dups	17	35733023	22	0.2	0.45	0.65	UTR5	C17orf78
17_34159889_36444520_onco_dups	17	35733624	22	0.2	0.45	0.65	intronic	ACACA
17_34159889_36444520_onco_dups	17	35734837	22	0.2	0.45	0.65	exonic	C17orf78
17_34159889_36444520_onco_dups	17	35734873	22	0.2	0.45	0.65	exonic	C17orf78
17_34159889_36444520_onco_dups	17	35736164	22	0.2	0.45	0.65	exonic	C17orf78
17_34159889_36444520_onco_dups	17	35740855	20	0.02	0.47	0.95	intronic	ACACA
17_34159889_36444520_onco_dups	17	35742069	20	0.02	0.47	0.95	intronic	ACACA
17_34159889_36444520_onco_dups	17	35742979	20	0.02	0.47	0.95	exonic	C17orf78
17_34159889_36444520_onco_dups	17	35744048	21	-0.00852608	0.46	0.98	intronic	ACACA
17_34159889_36444520_onco_dups	17	35745438	21	-0.00852608	0.46	0.98	intronic	ACACA
17_34159889_36444520_onco_dups	17	35745647	21	-0.00852608	0.46	0.98	exonic	C17orf78
17_34159889_36444520_onco_dups	17	35746196	21	-0.00852608	0.46	0.98	exonic	C17orf78
17_34159889_36444520_onco_dups	17	35746214	21	-0.00852608	0.46	0.98	exonic	C17orf78
17_34159889_36444520_onco_dups	17	35748878	20	0.02	0.47	0.95	UTR3	C17orf78
17_34159889_36444520_onco_dups	17	35750175	21	0.08	0.46	0.84	intronic	ACACA
17_34159889_36444520_onco_dups	17	35750377	21	0.08	0.46	0.84	intronic	ACACA
17_34159889_36444520_onco_dups	17	35750455	21	0.08	0.46	0.84	intronic	ACACA
17_34159889_36444520_onco_dups	17	35754502	21	0.08	0.46	0.84	intronic	ACACA
17_34159889_36444520_onco_dups	17	35766422	21	0.08	0.46	0.84	UTR5	ACACA
17_34159889_36444520_onco_dups	17	35766563	21	0.08	0.46	0.84	UTR5	ACACA
17_34159889_36444520_onco_dups	17	35767603	21	0.08	0.46	0.84	intronic	TADA2A
17_34159889_36444520_onco_dups	17	35770649	21	0.08	0.46	0.84	intronic	TADA2A
17_34159889_36444520_onco_dups	17	35771198	21	0.08	0.46	0.84	intronic	TADA2A
17_34159889_36444520_onco_dups	17	35771437	21	0.08	0.46	0.84	UTR5	TADA2A
17_34159889_36444520_onco_dups	17	35771468	21	0.08	0.46	0.84	exonic	TADA2A
17_34159889_36444520_onco_dups	17	35771942	21	0.08	0.46	0.84	intronic	TADA2A
17_34159889_36444520_onco_dups	17	35783416	21	0.08	0.46	0.84	intronic	TADA2A
17_34159889_36444520_onco_dups	17	35790022	21	0.08	0.46	0.84	intronic	TADA2A
17_34159889_36444520_onco_dups	17	35793474	21	0.08	0.46	0.84	intronic	TADA2A
17_34159889_36444520_onco_dups	17	35798479	21	0.08	0.46	0.84	intronic	TADA2A
17_34159889_36444520_onco_dups	17	35804504	21	0.08	0.46	0.84	intronic	TADA2A
17_34159889_36444520_onco_dups	17	35806418	21	0.08	0.46	0.84	intronic	TADA2A
17_34159889_36444520_onco_dups	17	35814166	21	0.08	0.46	0.84	intronic	TADA2A
17_34159889_36444520_onco_dups	17	35814383	21	0.08	0.46	0.84	intronic	TADA2A
17_34159889_36444520_onco_dups	17	35818462	21	0.08	0.46	0.84	intronic	TADA2A
17_34159889_36444520_onco_dups	17	35819237	21	0.08	0.46	0.84	intronic	TADA2A
17_34159889_36444520_onco_dups	17	35821931	21	0.08	0.46	0.84	intronic	TADA2A
17_34159889_36444520_onco_dups	17	35824617	21	0.08	0.46	0.84	intronic	TADA2A
17_34159889_36444520_onco_dups	17	35825367	21	0.08	0.46	0.84	intronic	TADA2A
17_34159889_36444520_onco_dups	17	35832658	21	0.08	0.46	0.84	intronic	TADA2A
17_34159889_36444520_onco_dups	17	35833750	22	0.16	0.45	0.71	intronic	TADA2A
17_34159889_36444520_onco_dups	17	35837865	22	0.16	0.45	0.71	intergenic
17_34159889_36444520_onco_dups	17	35848211	23	0.06	0.44	0.87	intergenic
17_34159889_36444520_onco_dups	17	35848255	22	-0.02	0.45	0.95	intergenic
17_34159889_36444520_onco_dups	17	35848659	22	-0.02	0.45	0.95	intergenic
17_34159889_36444520_onco_dups	17	35850553	21	0.07	0.46	0.87	intronic	DUSP14
17_34159889_36444520_onco_dups	17	35850949	21	0.07	0.46	0.87	intronic	DUSP14
17_34159889_36444520_onco_dups	17	35851332	21	0.07	0.46	0.87	intronic	DUSP14
17_34159889_36444520_onco_dups	17	35851990	21	0.07	0.46	0.87	intronic	DUSP14
17_34159889_36444520_onco_dups	17	35855555	21	0.07	0.46	0.87	intronic	DUSP14
17_34159889_36444520_onco_dups	17	35858821	20	-0.01	0.47	0.97	intronic	DUSP14
17_34159889_36444520_onco_dups	17	35860964	20	-0.01	0.47	0.97	intronic	DUSP14
17_34159889_36444520_onco_dups	17	35866985	20	-0.01	0.47	0.97	intronic	DUSP14
17_34159889_36444520_onco_dups	17	35867204	20	-0.01	0.47	0.97	intronic	DUSP14
17_34159889_36444520_onco_dups	17	35870833	21	0.05	0.46	0.89	UTR5	DUSP14
17_34159889_36444520_onco_dups	17	35874074	21	0.05	0.46	0.89	intergenic
17_34159889_36444520_onco_dups	17	35874385	21	0.05	0.46	0.89	intergenic
17_34159889_36444520_onco_dups	17	35875512	20	-0.01	0.47	0.97	UTR3	SYNRG
17_34159889_36444520_onco_dups	17	35877634	20	-0.01	0.47	0.97	UTR3	SYNRG
17_34159889_36444520_onco_dups	17	35879763	20	-0.01	0.47	0.97	intronic	SYNRG
17_34159889_36444520_onco_dups	17	35879769	20	-0.01	0.47	0.97	intronic	SYNRG
17_34159889_36444520_onco_dups	17	35882154	20	-0.01	0.47	0.97	intronic	SYNRG
17_34159889_36444520_onco_dups	17	35883759	20	-0.01	0.47	0.97	intronic	SYNRG
17_34159889_36444520_onco_dups	17	35884717	20	-0.01	0.47	0.97	intronic	SYNRG
17_34159889_36444520_onco_dups	17	35885649	20	-0.01	0.47	0.97	intronic	SYNRG
17_34159889_36444520_onco_dups	17	35887392	20	-0.01	0.47	0.97	intronic	SYNRG
17_34159889_36444520_onco_dups	17	35889531	20	-0.01	0.47	0.97	intronic	SYNRG
17_34159889_36444520_onco_dups	17	35893512	20	-0.01	0.47	0.97	intronic	SYNRG
17_34159889_36444520_onco_dups	17	35893645	20	-0.01	0.47	0.97	intronic	SYNRG
17_34159889_36444520_onco_dups	17	35898306	20	-0.01	0.47	0.97	intronic	SYNRG
17_34159889_36444520_onco_dups	17	35898342	20	-0.01	0.47	0.97	intronic	SYNRG
17_34159889_36444520_onco_dups	17	35899934	20	-0.01	0.47	0.97	intronic	SYNRG
17_34159889_36444520_onco_dups	17	35900290	20	-0.01	0.47	0.97	intronic	SYNRG
17_34159889_36444520_onco_dups	17	35901797	20	-0.01	0.47	0.97	intronic	SYNRG
17_34159889_36444520_onco_dups	17	35902889	20	-0.01	0.47	0.97	intronic	SYNRG
17_34159889_36444520_onco_dups	17	35903764	20	-0.01	0.47	0.97	intronic	SYNRG
17_34159889_36444520_onco_dups	17	35910735	20	-0.01	0.47	0.97	intronic	SYNRG
17_34159889_36444520_onco_dups	17	35921724	20	-0.01	0.47	0.97	intronic	SYNRG
17_34159889_36444520_onco_dups	17	35922443	20	-0.01	0.47	0.97	intronic	SYNRG
17_34159889_36444520_onco_dups	17	35924899	20	-0.01	0.47	0.97	intronic	SYNRG
17_34159889_36444520_onco_dups	17	35926790	20	-0.01	0.47	0.97	intronic	SYNRG
17_34159889_36444520_onco_dups	17	35930471	20	-0.01	0.47	0.97	intronic	SYNRG
17_34159889_36444520_onco_dups	17	35932917	20	-0.01	0.47	0.97	intronic	SYNRG
17_34159889_36444520_onco_dups	17	35936594	20	-0.01	0.47	0.97	intronic	SYNRG
17_34159889_36444520_onco_dups	17	35946626	20	-0.01	0.47	0.97	exonic	SYNRG
17_34159889_36444520_onco_dups	17	35963849	20	-0.01	0.47	0.97	intronic	SYNRG
17_34159889_36444520_onco_dups	17	35966490	20	-0.01	0.47	0.97	intronic	SYNRG
17_34159889_36444520_onco_dups	17	35971028	20	-0.01	0.47	0.97	UTR3	DDX52
17_34159889_36444520_onco_dups	17	35975176	20	-0.01	0.47	0.97	intronic	DDX52
17_34159889_36444520_onco_dups	17	35979871	20	-0.01	0.47	0.97	exonic	DDX52
17_34159889_36444520_onco_dups	17	35981285	20	-0.01	0.47	0.97	exonic	DDX52
17_34159889_36444520_onco_dups	17	35981927	20	-0.01	0.47	0.97	intronic	DDX52
17_34159889_36444520_onco_dups	17	35986859	20	-0.01	0.47	0.97	exonic	DDX52
17_34159889_36444520_onco_dups	17	35988672	20	-0.01	0.47	0.97	exonic	DDX52
17_34159889_36444520_onco_dups	17	35994809	23	-0.05	0.44	0.9	intronic	DDX52
17_34159889_36444520_onco_dups	17	35999301	23	-0.05	0.44	0.9	intronic	DDX52
17_34159889_36444520_onco_dups	17	36000607	23	-0.05	0.44	0.9	intronic	DDX52
17_34159889_36444520_onco_dups	17	36003420	23	-0.05	0.44	0.9	exonic	DDX52
17_34159889_36444520_onco_dups	17	36003551	23	-0.05	0.44	0.9	intergenic
17_34159889_36444520_onco_dups	17	36006706	23	-0.05	0.44	0.9	intergenic
17_34159889_36444520_onco_dups	17	36008175	23	-0.05	0.44	0.9	intergenic
17_34159889_36444520_onco_dups	17	36009977	22	-0.01	0.45	0.97	intergenic
17_34159889_36444520_onco_dups	17	36019049	20	-0.01	0.47	0.97	intergenic
17_34159889_36444520_onco_dups	17	36021431	20	-0.01	0.47	0.97	intergenic
17_34159889_36444520_onco_dups	17	36022278	20	-0.01	0.47	0.97	intergenic
17_34159889_36444520_onco_dups	17	36022817	20	-0.01	0.47	0.97	intergenic
17_34159889_36444520_onco_dups	17	36022938	20	-0.01	0.47	0.97	intergenic
17_34159889_36444520_onco_dups	17	36025913	20	-0.01	0.47	0.97	intergenic
17_34159889_36444520_onco_dups	17	36026335	20	-0.01	0.47	0.97	intergenic
17_34159889_36444520_onco_dups	17	36026401	20	-0.01	0.47	0.97	intergenic
17_34159889_36444520_onco_dups	17	36028882	20	-0.01	0.47	0.97	intergenic
17_34159889_36444520_onco_dups	17	36028917	20	-0.01	0.47	0.97	intergenic
17_34159889_36444520_onco_dups	17	36029661	20	-0.01	0.47	0.97	intergenic
17_34159889_36444520_onco_dups	17	36030031	20	-0.01	0.47	0.97	intergenic
17_34159889_36444520_onco_dups	17	36030532	20	-0.01	0.47	0.97	intergenic
17_34159889_36444520_onco_dups	17	36030792	20	-0.01	0.47	0.97	intergenic
17_34159889_36444520_onco_dups	17	36031850	20	-0.01	0.47	0.97	intergenic
17_34159889_36444520_onco_dups	17	36032423	20	-0.01	0.47	0.97	intergenic
17_34159889_36444520_onco_dups	17	36034365	20	-0.01	0.47	0.97	intergenic
17_34159889_36444520_onco_dups	17	36034423	20	-0.01	0.47	0.97	intergenic
17_34159889_36444520_onco_dups	17	36037542	20	-0.01	0.47	0.97	intergenic
17_34159889_36444520_onco_dups	17	36041693	20	-0.01	0.47	0.97	intergenic
17_34159889_36444520_onco_dups	17	36042232	20	-0.01	0.47	0.97	intergenic
17_34159889_36444520_onco_dups	17	36043653	20	-0.01	0.47	0.97	intergenic
17_34159889_36444520_onco_dups	17	36043734	20	-0.01	0.47	0.97	intergenic
17_34159889_36444520_onco_dups	17	36044154	20	-0.01	0.47	0.97	intergenic
17_34159889_36444520_onco_dups	17	36044277	20	-0.01	0.47	0.97	intergenic
17_34159889_36444520_onco_dups	17	36044701	20	-0.01	0.47	0.97	intergenic
17_34159889_36444520_onco_dups	17	36045521	20	-0.01	0.47	0.97	intergenic
17_34159889_36444520_onco_dups	17	36045798	20	-0.01	0.47	0.97	intergenic
17_34159889_36444520_onco_dups	17	36045807	20	-0.01	0.47	0.97	intergenic
17_34159889_36444520_onco_dups	17	36046931	20	-0.01	0.47	0.97	UTR3	HNF1B
17_34159889_36444520_onco_dups	17	36046991	20	-0.01	0.47	0.97	UTR3	HNF1B
17_34159889_36444520_onco_dups	17	36047101	20	-0.01	0.47	0.97	UTR3	HNF1B
17_34159889_36444520_onco_dups	17	36047417	20	-0.01	0.47	0.97	intronic	HNF1B
17_34159889_36444520_onco_dups	17	36048434	20	-0.01	0.47	0.97	intronic	HNF1B
17_34159889_36444520_onco_dups	17	36048558	20	-0.01	0.47	0.97	intronic	HNF1B
17_34159889_36444520_onco_dups	17	36048823	20	-0.01	0.47	0.97	intronic	HNF1B
17_34159889_36444520_onco_dups	17	36049552	20	-0.01	0.47	0.97	intronic	HNF1B
17_34159889_36444520_onco_dups	17	36049820	20	-0.01	0.47	0.97	intronic	HNF1B
17_34159889_36444520_onco_dups	17	36050331	20	-0.01	0.47	0.97	intronic	HNF1B
17_34159889_36444520_onco_dups	17	36051372	20	-0.01	0.47	0.97	intronic	HNF1B
17_34159889_36444520_onco_dups	17	36052616	20	-0.01	0.47	0.97	intronic	HNF1B
17_34159889_36444520_onco_dups	17	36052692	20	-0.01	0.47	0.97	intronic	HNF1B
17_34159889_36444520_onco_dups	17	36056899	20	-0.01	0.47	0.97	intronic	HNF1B
17_34159889_36444520_onco_dups	17	36059141	20	-0.01	0.47	0.97	exonic	HNF1B
17_34159889_36444520_onco_dups	17	36059302	20	-0.01	0.47	0.97	intronic	HNF1B
17_34159889_36444520_onco_dups	17	36059878	20	-0.01	0.47	0.97	intronic	HNF1B
17_34159889_36444520_onco_dups	17	36060224	20	-0.01	0.47	0.97	intronic	HNF1B
17_34159889_36444520_onco_dups	17	36060515	20	-0.01	0.47	0.97	intronic	HNF1B
17_34159889_36444520_onco_dups	17	36061297	20	-0.01	0.47	0.97	intronic	HNF1B
17_34159889_36444520_onco_dups	17	36061659	20	-0.01	0.47	0.97	intronic	HNF1B
17_34159889_36444520_onco_dups	17	36062935	20	-0.01	0.47	0.97	intronic	HNF1B
17_34159889_36444520_onco_dups	17	36063827	20	-0.01	0.47	0.97	intronic	HNF1B
17_34159889_36444520_onco_dups	17	36064897	20	-0.01	0.47	0.97	intronic	HNF1B
17_34159889_36444520_onco_dups	17	36065495	20	-0.01	0.47	0.97	intronic	HNF1B
17_34159889_36444520_onco_dups	17	36067868	23	0.01	0.44	0.96	intronic	HNF1B
17_34159889_36444520_onco_dups	17	36067959	23	0.01	0.44	0.96	intronic	HNF1B
17_34159889_36444520_onco_dups	17	36070180	23	0.01	0.44	0.96	intronic	HNF1B
17_34159889_36444520_onco_dups	17	36071034	23	0.01	0.44	0.96	intronic	HNF1B
17_34159889_36444520_onco_dups	17	36071652	23	0.01	0.44	0.96	intronic	HNF1B
17_34159889_36444520_onco_dups	17	36072974	23	0.01	0.44	0.96	intronic	HNF1B
17_34159889_36444520_onco_dups	17	36073176	22	-0.04	0.45	0.92	intronic	HNF1B
17_34159889_36444520_onco_dups	17	36073829	22	-0.04	0.45	0.92	intronic	HNF1B
17_34159889_36444520_onco_dups	17	36074979	22	-0.04	0.45	0.92	intronic	HNF1B
17_34159889_36444520_onco_dups	17	36075474	22	-0.04	0.45	0.92	intronic	HNF1B
17_34159889_36444520_onco_dups	17	36075605	22	-0.04	0.45	0.92	intronic	HNF1B
17_34159889_36444520_onco_dups	17	36075815	22	-0.06	0.45	0.88	intronic	HNF1B
17_34159889_36444520_onco_dups	17	36077099	22	-0.06	0.45	0.88	intronic	HNF1B
17_34159889_36444520_onco_dups	17	36077279	22	-0.06	0.45	0.88	intronic	HNF1B
17_34159889_36444520_onco_dups	17	36077863	21	0.08	0.46	0.85	intronic	HNF1B
17_34159889_36444520_onco_dups	17	36078502	21	0.08	0.46	0.85	intronic	HNF1B
17_34159889_36444520_onco_dups	17	36079565	21	0.08	0.46	0.85	intronic	HNF1B
17_34159889_36444520_onco_dups	17	36080165	21	0.08	0.46	0.85	intronic	HNF1B
17_34159889_36444520_onco_dups	17	36080428	21	0.08	0.46	0.85	intronic	HNF1B
17_34159889_36444520_onco_dups	17	36080810	21	0.08	0.46	0.85	intronic	HNF1B
17_34159889_36444520_onco_dups	17	36081803	21	0.08	0.46	0.85	intronic	HNF1B
17_34159889_36444520_onco_dups	17	36082421	21	0.08	0.46	0.85	intronic	HNF1B
17_34159889_36444520_onco_dups	17	36082473	21	0.08	0.46	0.85	intronic	HNF1B
17_34159889_36444520_onco_dups	17	36082771	21	0.08	0.46	0.85	intronic	HNF1B
17_34159889_36444520_onco_dups	17	36082907	21	0.08	0.46	0.85	intronic	HNF1B
17_34159889_36444520_onco_dups	17	36082966	21	0.08	0.46	0.85	intronic	HNF1B
17_34159889_36444520_onco_dups	17	36084003	21	0.08	0.46	0.85	intronic	HNF1B
17_34159889_36444520_onco_dups	17	36084244	21	0.08	0.46	0.85	intronic	HNF1B
17_34159889_36444520_onco_dups	17	36084423	21	0.08	0.46	0.85	intronic	HNF1B
17_34159889_36444520_onco_dups	17	36085591	21	0.08	0.46	0.85	intronic	HNF1B
17_34159889_36444520_onco_dups	17	36088915	21	0.08	0.46	0.85	intronic	HNF1B
17_34159889_36444520_onco_dups	17	36089012	21	0.08	0.46	0.85	intronic	HNF1B
17_34159889_36444520_onco_dups	17	36089282	21	0.08	0.46	0.85	intronic	HNF1B
17_34159889_36444520_onco_dups	17	36089958	21	0.08	0.46	0.85	intronic	HNF1B
17_34159889_36444520_onco_dups	17	36090702	21	0.08	0.46	0.85	intronic	HNF1B
17_34159889_36444520_onco_dups	17	36090885	21	0.08	0.46	0.85	intronic	HNF1B
17_34159889_36444520_onco_dups	17	36093022	21	0.08	0.46	0.85	intronic	HNF1B
17_34159889_36444520_onco_dups	17	36096300	21	0.08	0.46	0.85	intronic	HNF1B
17_34159889_36444520_onco_dups	17	36096478	21	0.08	0.46	0.85	intronic	HNF1B
17_34159889_36444520_onco_dups	17	36096515	21	0.08	0.46	0.85	intronic	HNF1B
17_34159889_36444520_onco_dups	17	36098987	21	0.08	0.46	0.85	intronic	HNF1B
17_34159889_36444520_onco_dups	17	36099840	21	0.08	0.46	0.85	intronic	HNF1B
17_34159889_36444520_onco_dups	17	36099970	22	0.15	0.45	0.72	intronic	HNF1B
17_34159889_36444520_onco_dups	17	36100767	22	0.15	0.45	0.72	intronic	HNF1B
17_34159889_36444520_onco_dups	17	36101156	22	0.15	0.45	0.72	intronic	HNF1B
17_34159889_36444520_onco_dups	17	36101586	23	0.25	0.44	0.56	intronic	HNF1B
17_34159889_36444520_onco_dups	17	36101926	23	0.25	0.44	0.56	intronic	HNF1B
17_34159889_36444520_onco_dups	17	36102035	25	0.24	0.42	0.55	intronic	HNF1B
17_34159889_36444520_onco_dups	17	36102381	26	0.16	0.41	0.69	intronic	HNF1B
17_34159889_36444520_onco_dups	17	36102972	26	0.16	0.41	0.69	intronic	HNF1B
17_34159889_36444520_onco_dups	17	36103565	26	0.21	0.41	0.59	intronic	HNF1B
17_34159889_36444520_onco_dups	17	36104121	27	0.13	0.4	0.74	intronic	HNF1B
17_34159889_36444520_onco_dups	17	36104632	26	0.04	0.41	0.91	exonic	HNF1B
17_34159889_36444520_onco_dups	17	36104650	26	0.04	0.41	0.91	exonic	HNF1B
17_34159889_36444520_onco_dups	17	36104694	25	-0.05	0.42	0.9	exonic	HNF1B
17_34159889_36444520_onco_dups	17	36104803	21	0.08	0.46	0.85	exonic	HNF1B
17_34159889_36444520_onco_dups	17	36105897	23	0.34	0.44	0.43	intergenic
17_34159889_36444520_onco_dups	17	36106313	24	0.45	0.43	0.29	intergenic
17_34159889_36444520_onco_dups	17	36107713	24	0.45	0.43	0.29	intergenic
17_34159889_36444520_onco_dups	17	36108033	24	0.45	0.43	0.29	intergenic
17_34159889_36444520_onco_dups	17	36108231	24	0.45	0.43	0.29	intergenic
17_34159889_36444520_onco_dups	17	36108367	24	0.45	0.43	0.29	intergenic
17_34159889_36444520_onco_dups	17	36111154	22	0.21	0.45	0.62	intergenic
17_34159889_36444520_onco_dups	17	36111546	22	0.17	0.45	0.69	intergenic
17_34159889_36444520_onco_dups	17	36115103	23	0.24	0.44	0.58	intergenic
17_34159889_36444520_onco_dups	17	36115166	23	0.24	0.44	0.58	intergenic
17_34159889_36444520_onco_dups	17	36116306	23	0.24	0.44	0.58	intergenic
17_34159889_36444520_onco_dups	17	36118286	24	0.27	0.44	0.53	intergenic
17_34159889_36444520_onco_dups	17	36118871	24	0.27	0.44	0.53	intergenic
17_34159889_36444520_onco_dups	17	36119895	24	0.27	0.44	0.53	intergenic
17_34159889_36444520_onco_dups	17	36121639	25	0.34	0.43	0.42	intergenic
17_34159889_36444520_onco_dups	17	36121692	24	0.26	0.44	0.54	intergenic
17_34159889_36444520_onco_dups	17	36122952	24	0.26	0.44	0.54	intergenic
17_34159889_36444520_onco_dups	17	36124082	23	0.16	0.45	0.71	intergenic
17_34159889_36444520_onco_dups	17	36127112	22	0.13	0.45	0.77	intergenic
17_34159889_36444520_onco_dups	17	36128586	22	0.13	0.45	0.77	intergenic
17_34159889_36444520_onco_dups	17	36129442	21	0.08	0.46	0.85	intergenic
17_34159889_36444520_onco_dups	17	36130330	21	0.08	0.46	0.85	intergenic
17_34159889_36444520_onco_dups	17	36131333	21	0.08	0.46	0.85	intergenic
17_34159889_36444520_onco_dups	17	36131437	21	0.08	0.46	0.85	intergenic
17_34159889_36444520_onco_dups	17	36133614	21	0.08	0.46	0.85	intergenic
17_34159889_36444520_onco_dups	17	36134612	21	0.08	0.46	0.85	intergenic
17_34159889_36444520_onco_dups	17	36135136	21	0.08	0.46	0.85	intergenic
17_34159889_36444520_onco_dups	17	36135462	21	0.08	0.46	0.85	intergenic
17_34159889_36444520_onco_dups	17	36137840	21	0.08	0.46	0.85	intergenic
17_34159889_36444520_onco_dups	17	36138334	23	-0.05	0.44	0.89	intergenic
17_34159889_36444520_onco_dups	17	36140519	35	-0.05	0.35	0.88	intergenic
17_34159889_36444520_onco_dups	17	36142824	37	-0.05	0.34	0.86	intergenic
17_34159889_36444520_onco_dups	17	36151684	37	-0.05	0.34	0.86	intergenic
17_34159889_36444520_onco_dups	17	36152099	37	-0.05	0.34	0.86	intergenic
17_34159889_36444520_onco_dups	17	36152708	37	-0.05	0.34	0.86	intergenic
17_34159889_36444520_onco_dups	17	36154336	37	-0.05	0.34	0.86	intergenic
17_34159889_36444520_onco_dups	17	36154740	37	-0.05	0.34	0.86	intergenic
17_34159889_36444520_onco_dups	17	36155074	38	-0.09	0.34	0.78	intergenic
17_34159889_36444520_onco_dups	17	36156246	39	-0.05	0.33	0.88	intergenic
17_34159889_36444520_onco_dups	17	36156517	39	-0.05	0.33	0.88	intergenic
17_34159889_36444520_onco_dups	17	36157527	39	-0.05	0.33	0.88	intergenic
17_34159889_36444520_onco_dups	17	36157671	39	-0.05	0.33	0.88	intergenic
17_34159889_36444520_onco_dups	17	36160101	39	-0.05	0.33	0.88	intergenic
17_34159889_36444520_onco_dups	17	36162392	39	-0.05	0.33	0.88	intergenic
17_34159889_36444520_onco_dups	17	36163150	39	-0.05	0.33	0.88	intergenic
17_34159889_36444520_onco_dups	17	36164308	39	-0.05	0.33	0.88	intergenic
17_34159889_36444520_onco_dups	17	36167017	39	-0.05	0.33	0.88	intergenic
17_34159889_36444520_onco_dups	17	36167273	39	-0.05	0.33	0.88	intergenic
17_34159889_36444520_onco_dups	17	36169785	40	0.000604458	0.33	0.99	intergenic
17_34159889_36444520_onco_dups	17	36173024	40	0.000604458	0.33	0.99	intergenic
17_34159889_36444520_onco_dups	17	36173595	41	0.04	0.32	0.89	intergenic
17_34159889_36444520_onco_dups	17	36174990	41	0.04	0.32	0.89	intergenic
17_34159889_36444520_onco_dups	17	36177394	42	0.07	0.32	0.81	intergenic
17_34159889_36444520_onco_dups	17	36177869	42	0.07	0.32	0.81	intergenic
17_34159889_36444520_onco_dups	17	36178309	41	0.02	0.32	0.93	intergenic
17_34159889_36444520_onco_dups	17	36178395	41	0.02	0.32	0.93	intergenic
17_34159889_36444520_onco_dups	17	36180085	41	0.02	0.32	0.93	intergenic
17_34159889_36444520_onco_dups	17	36180103	41	0.02	0.32	0.93	intergenic
17_34159889_36444520_onco_dups	17	36180182	41	0.02	0.32	0.93	intergenic
17_34159889_36444520_onco_dups	17	36180298	42	0.04	0.32	0.89	intergenic
17_34159889_36444520_onco_dups	17	36180401	43	-0.02	0.32	0.92	intergenic
17_34159889_36444520_onco_dups	17	36180608	43	-0.02	0.32	0.92	intergenic
17_34159889_36444520_onco_dups	17	36180692	43	-0.02	0.32	0.92	intergenic
17_34159889_36444520_onco_dups	17	36180706	43	-0.02	0.32	0.92	intergenic
17_34159889_36444520_onco_dups	17	36181033	42	0.04	0.32	0.89	intergenic
17_34159889_36444520_onco_dups	17	36181619	42	0.04	0.32	0.89	intergenic
17_34159889_36444520_onco_dups	17	36183782	42	0.04	0.32	0.89	intergenic
17_34159889_36444520_onco_dups	17	36183891	42	0.04	0.32	0.89	intergenic
17_34159889_36444520_onco_dups	17	36184500	42	0.04	0.32	0.89	intergenic
17_34159889_36444520_onco_dups	17	36185038	42	0.04	0.32	0.89	intergenic
17_34159889_36444520_onco_dups	17	36185270	42	0.04	0.32	0.89	intergenic
17_34159889_36444520_onco_dups	17	36186994	42	0.04	0.32	0.89	intergenic
17_34159889_36444520_onco_dups	17	36187371	42	0.04	0.32	0.89	intergenic
17_34159889_36444520_onco_dups	17	36187767	42	0.04	0.32	0.89	intergenic
17_34159889_36444520_onco_dups	17	36188263	42	0.04	0.32	0.89	intergenic
17_34159889_36444520_onco_dups	17	36189672	42	0.04	0.32	0.89	intergenic
17_34159889_36444520_onco_dups	17	36189725	42	0.04	0.32	0.89	intergenic
17_34159889_36444520_onco_dups	17	36190732	42	0.04	0.32	0.89	intergenic
17_34159889_36444520_onco_dups	17	36194230	42	0.04	0.32	0.89	intergenic
17_34159889_36444520_onco_dups	17	36195934	42	0.04	0.32	0.89	intergenic
17_34159889_36444520_onco_dups	17	36196957	42	0.04	0.32	0.89	intergenic
17_34159889_36444520_onco_dups	17	36200856	42	0.04	0.32	0.89	intergenic
17_34159889_36444520_onco_dups	17	36203605	47	0.08	0.31	0.77	ncRNA_exonic	YWHAEP7
17_34159889_36444520_onco_dups	17	36203937	47	0.08	0.31	0.77	ncRNA_exonic	YWHAEP7
17_34159889_36444520_onco_dups	17	36204801	47	0.08	0.31	0.77	ncRNA_exonic	YWHAEP7
17_34159889_36444520_onco_dups	17	36205396	46	0.05	0.31	0.86	ncRNA_intronic	YWHAEP7
17_34159889_36444520_onco_dups	17	36205502	46	0.05	0.31	0.86	ncRNA_intronic	YWHAEP7
17_34159889_36444520_onco_dups	17	36205713	46	0.05	0.31	0.86	ncRNA_intronic	YWHAEP7
17_34159889_36444520_onco_dups	17	36205743	46	0.05	0.31	0.86	ncRNA_intronic	YWHAEP7
17_34159889_36444520_onco_dups	17	36206306	46	0.05	0.31	0.86	ncRNA_intronic	YWHAEP7
17_34159889_36444520_onco_dups	17	36206543	46	0.05	0.31	0.86	ncRNA_intronic	YWHAEP7
17_34159889_36444520_onco_dups	17	36206951	46	0.05	0.31	0.86	ncRNA_intronic	YWHAEP7
17_34159889_36444520_onco_dups	17	36208392	46	0.05	0.31	0.86	ncRNA_intronic	YWHAEP7
17_34159889_36444520_onco_dups	17	36220143	46	0.05	0.31	0.86	ncRNA_intronic	YWHAEP7
17_34159889_36444520_onco_dups	17	36220373	46	0.05	0.31	0.86	ncRNA_intronic	YWHAEP7
17_34159889_36444520_onco_dups	17	36224201	46	0.05	0.31	0.86	ncRNA_intronic	YWHAEP7
17_34159889_36444520_onco_dups	17	36228819	47	0.09	0.3	0.74	ncRNA_intronic	YWHAEP7
17_34159889_36444520_onco_dups	17	36233906	47	0.09	0.3	0.74	ncRNA_exonic	YWHAEP7
17_34159889_36444520_onco_dups	17	36241996	48	0.05	0.3	0.86	ncRNA_intronic	YWHAEP7
17_34159889_36444520_onco_dups	17	36244358	47	-0.01	0.3	0.97	ncRNA_exonic	YWHAEP7
17_34159889_36444520_onco_dups	17	36248820	42	-0.04	0.32	0.88	intergenic
17_34159889_36444520_onco_dups	17	36249430	41	-0.18	0.32	0.58	intergenic
17_34159889_36444520_onco_dups	17	36410559	24	0.09	0.45	0.83	ncRNA_intronic	LOC440434
17_34159889_36444520_onco_dups	17	36413730	21	0.5	0.52	0.32	intergenic
17_34159889_36444520_onco_dups	17	36414125	21	0.5	0.52	0.32	intergenic
17_34159889_36444520_onco_dups	17	36423546	21	0.5	0.52	0.32	intergenic
17_34159889_36444520_onco_dups	17	36425587	20	0.63	0.55	0.23	intergenic
17_34159889_36444520_onco_dups	17	36429459	20	0.63	0.55	0.23	intergenic
17_34159889_36444520_onco_dups	17	36433105	18	0.55	0.58	0.32	intergenic
17_34159889_36444520_onco_dups	17	36441093	14	0.18	0.61	0.76	intergenic
17_34159889_36444520_onco_dups	17	36444520	5	1.13	1.15	0.28	intergenic
17_38128601_38130492_onco_dups	17	38128601	7	-0.09	0.78	0.89	intronic	GSDMA
17_38128601_38130492_onco_dups	17	38128648	29	0.64	0.4	0.1	intronic	GSDMA
17_38128601_38130492_onco_dups	17	38129097	29	0.64	0.4	0.1	intronic	GSDMA
17_38128601_38130492_onco_dups	17	38130492	29	0.64	0.4	0.1	intronic	GSDMA
17_41188342_41363651_onco_dups	17	41201110	5	-1.69	1.14	0.09	intronic	BRCA1
17_41188342_41363651_onco_dups	17	41201179	5	-1.69	1.14	0.09	exonic	BRCA1
17_41188342_41363651_onco_dups	17	41201198	5	-1.69	1.14	0.09	exonic	BRCA1
17_41188342_41363651_onco_dups	17	41201211	5	-1.69	1.14	0.09	exonic	BRCA1
17_41188342_41363651_onco_dups	17	41201345	5	-1.69	1.14	0.09	intronic	BRCA1
17_41188342_41363651_onco_dups	17	41201465	5	-1.69	1.14	0.09	intronic	BRCA1
17_41188342_41363651_onco_dups	17	41203002	5	-1.69	1.14	0.09	intronic	BRCA1
17_41188342_41363651_onco_dups	17	41203080	5	-1.69	1.14	0.09	exonic	BRCA1
17_41188342_41363651_onco_dups	17	41203189	5	-1.69	1.14	0.09	intronic	BRCA1
17_41188342_41363651_onco_dups	17	41204234	5	-1.69	1.14	0.09	intronic	BRCA1
17_41188342_41363651_onco_dups	17	41204856	5	-1.69	1.14	0.09	intronic	BRCA1
17_41188342_41363651_onco_dups	17	41209164	5	-1	0.97	0.29	intronic	BRCA1
17_41188342_41363651_onco_dups	17	41211653	5	-1	0.97	0.29	intronic	BRCA1
17_41188342_41363651_onco_dups	17	41215350	5	-1	0.97	0.29	exonic	BRCA1
17_41188342_41363651_onco_dups	17	41215825	5	-1	0.97	0.29	intronic	BRCA1
17_41188342_41363651_onco_dups	17	41215920	5	-1	0.97	0.29	exonic	BRCA1
17_41188342_41363651_onco_dups	17	41215947	6	-0.59	0.86	0.49	exonic	BRCA1
17_41188342_41363651_onco_dups	17	41216021	6	-0.59	0.86	0.49	intronic	BRCA1
17_41188342_41363651_onco_dups	17	41218747	5	-1.09	0.96	0.25	intronic	BRCA1
17_41188342_41363651_onco_dups	17	41218805	6	-1.25	0.92	0.16	intronic	BRCA1
17_41188342_41363651_onco_dups	17	41219560	6	-1.25	0.92	0.16	intronic	BRCA1
17_41188342_41363651_onco_dups	17	41219619	7	-0.7	0.81	0.38	intronic	BRCA1
17_41188342_41363651_onco_dups	17	41219633	7	-0.7	0.81	0.38	exonic	BRCA1
17_41188342_41363651_onco_dups	17	41219642	7	-0.7	0.81	0.38	exonic	BRCA1
17_41188342_41363651_onco_dups	17	41219732	7	-0.7	0.81	0.38	intronic	BRCA1
17_41188342_41363651_onco_dups	17	41219804	7	-0.7	0.81	0.38	intronic	BRCA1
17_41188342_41363651_onco_dups	17	41222975	10	-0.74	0.68	0.27	exonic	BRCA1
17_41188342_41363651_onco_dups	17	41223048	12	-0.97	0.64	0.11	exonic	BRCA1
17_41188342_41363651_onco_dups	17	41223094	13	-1.07	0.63	0.07	exonic	BRCA1
17_41188342_41363651_onco_dups	17	41223119	13	-1.07	0.63	0.07	exonic	BRCA1
17_41188342_41363651_onco_dups	17	41223249	13	-1.07	0.63	0.07	exonic	BRCA1
17_41188342_41363651_onco_dups	17	41223255	13	-1.07	0.63	0.07	exonic	BRCA1
17_41188342_41363651_onco_dups	17	41223538	7	-1.39	0.88	0.09	intronic	BRCA1
17_41188342_41363651_onco_dups	17	41225257	7	-1.39	0.88	0.09	intronic	BRCA1
17_41188342_41363651_onco_dups	17	41225445	7	-1.39	0.88	0.09	intronic	BRCA1
17_41188342_41363651_onco_dups	17	41226348	6	-1.25	0.92	0.16	exonic	BRCA1
17_41188342_41363651_onco_dups	17	41226370	5	-1.09	0.96	0.25	exonic	BRCA1
17_41188342_41363651_onco_dups	17	41226423	5	-1.09	0.96	0.25	exonic	BRCA1
17_41188342_41363651_onco_dups	17	41226488	5	-1.09	0.96	0.25	exonic	BRCA1
17_41188342_41363651_onco_dups	17	41226538	5	-1.09	0.96	0.25	exonic	BRCA1
17_41188342_41363651_onco_dups	17	41226601	5	-1.09	0.96	0.25	intronic	BRCA1
17_41188342_41363651_onco_dups	17	41228593	5	-1.09	0.96	0.25	exonic	BRCA1
17_41188342_41363651_onco_dups	17	41228631	5	-1.09	0.96	0.25	exonic	BRCA1
17_41188342_41363651_onco_dups	17	41228663	7	-0.87	0.82	0.28	intronic	BRCA1
17_41188342_41363651_onco_dups	17	41232293	32	1.45	0.45	0.000501498	intronic	BRCA1
17_41188342_41363651_onco_dups	17	41234451	33	1.52	0.45	0.000219171	exonic	BRCA1
17_41188342_41363651_onco_dups	17	41234470	33	1.52	0.45	0.000219171	exonic	BRCA1
17_41188342_41363651_onco_dups	17	41234567	34	1.55	0.44	0.000150495	exonic	BRCA1
17_41188342_41363651_onco_dups	17	41234567	31	1.37	0.45	0.00120666	exonic	BRCA1
17_41188342_41363651_onco_dups	17	41234592	31	1.37	0.45	0.00120666	exonic	BRCA1
17_41188342_41363651_onco_dups	17	41240277	8	-0.49	0.75	0.51	intronic	BRCA1
17_41188342_41363651_onco_dups	17	41242922	6	-1.22	0.92	0.17	intronic	BRCA1
17_41188342_41363651_onco_dups	17	41242938	7	-0.66	0.82	0.41	intronic	BRCA1
17_41188342_41363651_onco_dups	17	41243033	7	-0.66	0.82	0.41	exonic	BRCA1
17_41188342_41363651_onco_dups	17	41243049	8	-0.34	0.75	0.64	exonic	BRCA1
17_41188342_41363651_onco_dups	17	41243449	8	-0.91	0.77	0.23	intronic	BRCA1
17_41188342_41363651_onco_dups	17	41243479	8	-0.91	0.77	0.23	exonic	BRCA1
17_41188342_41363651_onco_dups	17	41243494	8	-0.91	0.77	0.23	exonic	BRCA1
17_41188342_41363651_onco_dups	17	41243509	7	-1.37	0.89	0.1	exonic	BRCA1
17_41188342_41363651_onco_dups	17	41243655	7	-1.37	0.89	0.1	exonic	BRCA1
17_41188342_41363651_onco_dups	17	41243659	8	-0.92	0.77	0.22	exonic	BRCA1
17_41188342_41363651_onco_dups	17	41243788	8	-0.92	0.77	0.22	exonic	BRCA1
17_41188342_41363651_onco_dups	17	41243840	8	-0.92	0.77	0.22	exonic	BRCA1
17_41188342_41363651_onco_dups	17	41244000	7	-0.76	0.81	0.34	exonic	BRCA1
17_41188342_41363651_onco_dups	17	41244130	7	-0.76	0.81	0.34	exonic	BRCA1
17_41188342_41363651_onco_dups	17	41244302	7	-0.76	0.81	0.34	exonic	BRCA1
17_41188342_41363651_onco_dups	17	41244369	7	-0.76	0.81	0.34	exonic	BRCA1
17_41188342_41363651_onco_dups	17	41244429	7	-0.76	0.81	0.34	exonic	BRCA1
17_41188342_41363651_onco_dups	17	41244435	7	-0.76	0.81	0.34	exonic	BRCA1
17_41188342_41363651_onco_dups	17	41244702	7	-0.76	0.81	0.34	exonic	BRCA1
17_41188342_41363651_onco_dups	17	41244815	7	-0.76	0.81	0.34	exonic	BRCA1
17_41188342_41363651_onco_dups	17	41244886	7	-0.76	0.81	0.34	exonic	BRCA1
17_41188342_41363651_onco_dups	17	41244902	7	-0.76	0.81	0.34	exonic	BRCA1
17_41188342_41363651_onco_dups	17	41244907	7	-0.76	0.81	0.34	exonic	BRCA1
17_41188342_41363651_onco_dups	17	41244936	7	-0.76	0.81	0.34	exonic	BRCA1
17_41188342_41363651_onco_dups	17	41244982	7	-0.76	0.81	0.34	exonic	BRCA1
17_41188342_41363651_onco_dups	17	41245027	9	-0.09	0.71	0.89	exonic	BRCA1
17_41188342_41363651_onco_dups	17	41245071	11	-0.5	0.63	0.42	exonic	BRCA1
17_41188342_41363651_onco_dups	17	41245233	14	-0.21	0.55	0.69	exonic	BRCA1
17_41188342_41363651_onco_dups	17	41245237	14	-0.21	0.55	0.69	exonic	BRCA1
17_41188342_41363651_onco_dups	17	41245439	14	-0.21	0.55	0.69	exonic	BRCA1
17_41188342_41363651_onco_dups	17	41245577	14	-0.21	0.55	0.69	exonic	BRCA1
17_41188342_41363651_onco_dups	17	41245683	13	-0.08	0.58	0.88	exonic	BRCA1
17_41188342_41363651_onco_dups	17	41246305	14	-0.28	0.55	0.61	exonic	BRCA1
17_41188342_41363651_onco_dups	17	41246411	13	-0.47	0.58	0.41	exonic	BRCA1
17_41188342_41363651_onco_dups	17	41246481	8	-0.98	0.77	0.19	exonic	BRCA1
17_41188342_41363651_onco_dups	17	41246723	7	-1.48	0.88	0.07	exonic	BRCA1
17_41188342_41363651_onco_dups	17	41246783	7	-1.48	0.88	0.07	exonic	BRCA1
17_41188342_41363651_onco_dups	17	41247055	8	-1.09	0.77	0.14	intronic	BRCA1
17_41188342_41363651_onco_dups	17	41247283	8	-1.09	0.77	0.14	intronic	BRCA1
17_41188342_41363651_onco_dups	17	41247615	8	-1.09	0.77	0.14	intronic	BRCA1
17_41188342_41363651_onco_dups	17	41247921	8	-1.09	0.77	0.14	exonic	BRCA1
17_41188342_41363651_onco_dups	17	41247941	8	-1.09	0.77	0.14	splicing
17_41188342_41363651_onco_dups	17	41247954	8	-1.09	0.77	0.14	intronic	BRCA1
17_41188342_41363651_onco_dups	17	41251882	7	-1.48	0.88	0.07	exonic	BRCA1
17_41188342_41363651_onco_dups	17	41251931	7	-1.48	0.88	0.07	intronic	BRCA1
17_41188342_41363651_onco_dups	17	41254723	7	-1.48	0.88	0.07	intronic	BRCA1
17_41188342_41363651_onco_dups	17	41256931	7	-1.48	0.88	0.07	exonic	BRCA1
17_41188342_41363651_onco_dups	17	41256945	8	-1.02	0.77	0.17	exonic	BRCA1
17_41188342_41363651_onco_dups	17	41256973	8	-1.02	0.77	0.17	exonic	BRCA1
17_41188342_41363651_onco_dups	17	41256985	9	-0.73	0.7	0.29	intronic	BRCA1
17_41188342_41363651_onco_dups	17	41258486	9	-0.62	0.71	0.38	exonic	BRCA1
17_41188342_41363651_onco_dups	17	41258504	9	-0.62	0.71	0.38	exonic	BRCA1
17_41188342_41363651_onco_dups	17	41258555	9	-0.62	0.71	0.38	intronic	BRCA1
17_41188342_41363651_onco_dups	17	41260985	9	-0.62	0.71	0.38	intronic	BRCA1
17_41188342_41363651_onco_dups	17	41266997	9	-0.39	0.73	0.59	intronic	BRCA1
17_41188342_41363651_onco_dups	17	41267714	11	-0.3	0.65	0.64	intronic	BRCA1
17_41188342_41363651_onco_dups	17	41267763	11	-0.3	0.65	0.64	exonic	BRCA1
17_41188342_41363651_onco_dups	17	41276049	14	0.17	0.57	0.75	exonic	BRCA1
17_41188342_41363651_onco_dups	17	41276061	14	0.17	0.57	0.75	exonic	BRCA1
17_41188342_41363651_onco_dups	17	41276120	15	0.02	0.55	0.96	UTR5	BRCA1
17_41188342_41363651_onco_dups	17	41276757	15	0.02	0.55	0.96	intronic	BRCA1
17_41188342_41363651_onco_dups	17	41277288	17	0.12	0.53	0.81	UTR5	BRCA1
17_41188342_41363651_onco_dups	17	41277339	17	0.12	0.53	0.81	UTR5	BRCA1
17_41188342_41363651_onco_dups	17	41277354	17	0.12	0.53	0.81	UTR5	BRCA1
17_41188342_41363651_onco_dups	17	41277373	17	0.12	0.53	0.81	UTR5	BRCA1
17_41188342_41363651_onco_dups	17	41277500	16	-0.01	0.54	0.98	UTR5	BRCA1
17_41188342_41363651_onco_dups	17	41277853	16	-0.01	0.54	0.98	ncRNA_intronic	NBR2
17_41188342_41363651_onco_dups	17	41321910	12	-0.34	0.64	0.59	ncRNA_intronic	LOC101929767
17_41188342_41363651_onco_dups	17	41331460	10	-0.19	0.69	0.77	intronic	NBR1
17_41188342_41363651_onco_dups	17	41337195	9	-0.39	0.73	0.59	intronic	NBR1
17_41188342_41363651_onco_dups	17	41338394	9	-0.39	0.73	0.59	exonic	NBR1
17_41188342_41363651_onco_dups	17	41341027	10	-0.22	0.69	0.75	intronic	NBR1
17_41188342_41363651_onco_dups	17	41342727	10	-0.22	0.69	0.75	exonic	NBR1
17_41188342_41363651_onco_dups	17	41349072	12	-0.5	0.64	0.43	exonic	NBR1
17_41188342_41363651_onco_dups	17	41353410	12	-0.5	0.64	0.43	intronic	NBR1
17_41188342_41363651_onco_dups	17	41363651	12	-0.5	0.64	0.43	UTR3	NBR1
17_41363652_41846468_onco_dups	17	41396152	12	-0.29	0.64	0.64	intergenic
17_41363652_41846468_onco_dups	17	41404835	27	-0.35	0.41	0.38	intergenic
17_41363652_41846468_onco_dups	17	41409959	31	-0.35	0.38	0.35	intergenic
17_41363652_41846468_onco_dups	17	41444436	31	-0.2	0.38	0.59	intergenic
17_41363652_41846468_onco_dups	17	41444995	31	-0.2	0.38	0.59	intergenic
17_41363652_41846468_onco_dups	17	41445145	32	-0.25	0.37	0.5	intergenic
17_41363652_41846468_onco_dups	17	41447253	32	-0.25	0.37	0.5	ncRNA_exonic	LINC00910
17_41363652_41846468_onco_dups	17	41454709	32	-0.25	0.37	0.5	ncRNA_exonic	LINC00910
17_41363652_41846468_onco_dups	17	41458614	31	-0.22	0.38	0.54	ncRNA_intronic	LINC00910
17_41363652_41846468_onco_dups	17	41470683	31	-0.36	0.38	0.33	intergenic
17_41363652_41846468_onco_dups	17	41475943	32	-0.28	0.37	0.44	intergenic
17_41363652_41846468_onco_dups	17	41478455	32	-0.28	0.37	0.44	UTR3	ARL4D
17_41363652_41846468_onco_dups	17	41490161	32	-0.39	0.37	0.28	intergenic
17_41363652_41846468_onco_dups	17	41501295	30	-0.24	0.38	0.53	intergenic
17_41363652_41846468_onco_dups	17	41512954	29	-0.18	0.39	0.64	intergenic
17_41363652_41846468_onco_dups	17	41526526	27	-0.15	0.41	0.7	ncRNA_intronic	MIR2117HG
17_41363652_41846468_onco_dups	17	41555780	27	-0.23	0.41	0.57	intergenic
17_41363652_41846468_onco_dups	17	41571713	25	-0.2	0.43	0.63	intronic	DHX8
17_41363652_41846468_onco_dups	17	41586685	26	-0.09	0.42	0.82	intronic	DHX8
17_41363652_41846468_onco_dups	17	41603882	25	-0.1	0.42	0.79	exonic	DHX8
17_41363652_41846468_onco_dups	17	41606033	25	-0.1	0.42	0.79	exonic	ETV4
17_41363652_41846468_onco_dups	17	41616392	24	-0.26	0.43	0.54	intronic	DHX8
17_41363652_41846468_onco_dups	17	41625504	25	-0.15	0.42	0.71	intergenic
17_41363652_41846468_onco_dups	17	41645244	23	-0.15	0.44	0.72	intergenic
17_41363652_41846468_onco_dups	17	41660081	23	-0.15	0.44	0.72	intergenic
17_41363652_41846468_onco_dups	17	41667527	10	0.42	0.67	0.52	intergenic
17_41363652_41846468_onco_dups	17	41667695	8	0.62	0.75	0.4	intergenic
17_41363652_41846468_onco_dups	17	41673990	7	0.31	0.79	0.69	intergenic
17_41363652_41846468_onco_dups	17	41675445	7	0.31	0.79	0.69	intergenic
17_41363652_41846468_onco_dups	17	41683436	7	0.31	0.79	0.69	intergenic
17_41363652_41846468_onco_dups	17	41692606	7	0.31	0.79	0.69	intergenic
17_41363652_41846468_onco_dups	17	41695428	6	0.00701873	0.86	0.99	intergenic
17_41363652_41846468_onco_dups	17	41696370	6	0.00701873	0.86	0.99	intergenic
17_41363652_41846468_onco_dups	17	41699963	5	0.33	0.96	0.72	intergenic
17_41363652_41846468_onco_dups	17	41711427	5	0.33	0.96	0.72	intergenic
17_41363652_41846468_onco_dups	17	41714118	5	0.33	0.96	0.72	intergenic
17_41363652_41846468_onco_dups	17	41720232	5	0.33	0.96	0.72	intronic	MEOX1
17_41363652_41846468_onco_dups	17	41726325	6	-0.07	0.85	0.93	intronic	MEOX1
17_41363652_41846468_onco_dups	17	41735120	6	-0.07	0.85	0.93	intronic	MEOX1
17_41363652_41846468_onco_dups	17	41748451	6	-0.07	0.85	0.93	intergenic
17_41363652_41846468_onco_dups	17	41749047	6	-0.07	0.85	0.93	intergenic
17_41363652_41846468_onco_dups	17	41753789	7	0.03	0.81	0.96	intergenic
17_41363652_41846468_onco_dups	17	41760392	7	0.21	0.84	0.79	intergenic
17_41363652_41846468_onco_dups	17	41764995	7	0.21	0.84	0.79	intergenic
17_41363652_41846468_onco_dups	17	41767457	7	0.21	0.84	0.79	intergenic
17_41363652_41846468_onco_dups	17	41767975	6	-0.36	0.88	0.68	intergenic
17_41363652_41846468_onco_dups	17	41776686	6	-0.36	0.88	0.68	intergenic
17_41363652_41846468_onco_dups	17	41782178	6	-0.36	0.88	0.68	intergenic
17_41363652_41846468_onco_dups	17	41782779	6	-0.36	0.88	0.68	intergenic
17_41363652_41846468_onco_dups	17	41796893	6	-0.36	0.88	0.68	intergenic
17_41363652_41846468_onco_dups	17	41798824	6	-0.36	0.88	0.68	intergenic
17_41363652_41846468_onco_dups	17	41799590	6	-0.36	0.88	0.68	intergenic
17_41363652_41846468_onco_dups	17	41806151	6	-0.36	0.88	0.68	intergenic
17_41363652_41846468_onco_dups	17	41807331	6	-0.36	0.88	0.68	intergenic
17_41363652_41846468_onco_dups	17	41813369	6	-0.36	0.88	0.68	intergenic
17_41363652_41846468_onco_dups	17	41813629	6	-0.36	0.88	0.68	intergenic
17_41363652_41846468_onco_dups	17	41823402	5	-0.56	0.96	0.55	intergenic
17_41363652_41846468_onco_dups	17	41826839	5	-0.56	0.96	0.55	intergenic
17_41363652_41846468_onco_dups	17	41829296	5	-0.56	0.96	0.55	intergenic
17_41363652_41846468_onco_dups	17	41842937	5	-0.56	0.96	0.55	intergenic
17_41363652_41846468_onco_dups	17	41845824	5	-0.56	0.96	0.55	UTR3	DUSP3
17_41363652_41846468_onco_dups	17	41846468	5	-0.56	0.96	0.55	UTR3	DUSP3
17_43656380_43818690_onco_dups	17	43656380	7	0.48	0.89	0.57	intergenic
17_43656380_43818690_onco_dups	17	43658516	7	0.48	0.89	0.57	intergenic
17_43656380_43818690_onco_dups	17	43659975	7	0.48	0.89	0.57	intergenic
17_43656380_43818690_onco_dups	17	43670754	5	1.02	1.17	0.35	intergenic
17_43656380_43818690_onco_dups	17	43673165	5	0.81	1.14	0.44	intergenic
17_43656380_43818690_onco_dups	17	43681824	5	0.81	1.14	0.44	intergenic
17_43656380_43818690_onco_dups	17	43693538	5	0.83	1.14	0.43	intergenic
17_43656380_43818690_onco_dups	17	43708417	5	-0.09	0.93	0.91	ncRNA_intronic	LINC02210
17_43656380_43818690_onco_dups	17	43709415	5	-0.09	0.93	0.91	ncRNA_intronic	LINC02210
17_43656380_43818690_onco_dups	17	43710384	5	-0.09	0.93	0.91	ncRNA_intronic	LINC02210
17_43656380_43818690_onco_dups	17	43711539	5	-0.09	0.93	0.91	ncRNA_intronic	LINC02210
17_43656380_43818690_onco_dups	17	43712464	6	-0.58	0.83	0.48	ncRNA_intronic	LINC02210
17_43656380_43818690_onco_dups	17	43713925	6	-0.58	0.83	0.48	ncRNA_exonic	LINC02210
17_43656380_43818690_onco_dups	17	43714673	6	-0.58	0.83	0.48	ncRNA_exonic	LINC02210
17_43656380_43818690_onco_dups	17	43714850	6	-0.58	0.83	0.48	ncRNA_exonic	LINC02210
17_43656380_43818690_onco_dups	17	43715018	6	-0.58	0.83	0.48	ncRNA_exonic	LINC02210
17_43656380_43818690_onco_dups	17	43715924	6	-0.58	0.83	0.48	ncRNA_intronic	LINC02210
17_43656380_43818690_onco_dups	17	43716885	6	0.09	0.88	0.91	ncRNA_exonic	LINC02210
17_43656380_43818690_onco_dups	17	43717131	6	0.09	0.88	0.91	ncRNA_intronic	LINC02210
17_43656380_43818690_onco_dups	17	43717803	6	0.09	0.88	0.91	ncRNA_exonic	LINC02210
17_43656380_43818690_onco_dups	17	43718027	6	0.09	0.88	0.91	ncRNA_exonic	LINC02210
17_43656380_43818690_onco_dups	17	43719143	6	0.09	0.88	0.91	ncRNA_exonic	LINC02210
17_43656380_43818690_onco_dups	17	43721283	6	0.09	0.88	0.91	ncRNA_intronic	LINC02210
17_43656380_43818690_onco_dups	17	43722604	6	0.09	0.88	0.91	ncRNA_intronic	LINC02210
17_43656380_43818690_onco_dups	17	43723189	6	0.09	0.88	0.91	ncRNA_intronic	LINC02210
17_43656380_43818690_onco_dups	17	43723605	6	0.09	0.88	0.91	intronic	LINC02210-CRHR1
17_43656380_43818690_onco_dups	17	43724245	8	0.19	0.76	0.8	intronic	LINC02210-CRHR1
17_43656380_43818690_onco_dups	17	43724555	8	0.19	0.76	0.8	intronic	LINC02210-CRHR1
17_43656380_43818690_onco_dups	17	43725212	8	0.19	0.76	0.8	intronic	LINC02210-CRHR1
17_43656380_43818690_onco_dups	17	43725684	8	0.19	0.76	0.8	intronic	LINC02210-CRHR1
17_43656380_43818690_onco_dups	17	43725762	8	0.19	0.76	0.8	intronic	LINC02210-CRHR1
17_43656380_43818690_onco_dups	17	43726125	8	0.19	0.76	0.8	intronic	LINC02210-CRHR1
17_43656380_43818690_onco_dups	17	43726588	8	0.19	0.76	0.8	intronic	LINC02210-CRHR1
17_43656380_43818690_onco_dups	17	43726659	8	0.19	0.76	0.8	intronic	LINC02210-CRHR1
17_43656380_43818690_onco_dups	17	43727061	7	0.44	0.85	0.59	intronic	LINC02210-CRHR1
17_43656380_43818690_onco_dups	17	43728376	6	0.09	0.88	0.91	intronic	LINC02210-CRHR1
17_43656380_43818690_onco_dups	17	43729384	6	0.09	0.88	0.91	intronic	LINC02210-CRHR1
17_43656380_43818690_onco_dups	17	43731719	6	0.09	0.88	0.91	intronic	LINC02210-CRHR1
17_43656380_43818690_onco_dups	17	43731837	6	0.09	0.88	0.91	intronic	LINC02210-CRHR1
17_43656380_43818690_onco_dups	17	43731896	6	0.09	0.88	0.91	intronic	LINC02210-CRHR1
17_43656380_43818690_onco_dups	17	43732781	6	0.09	0.88	0.91	intronic	LINC02210-CRHR1
17_43656380_43818690_onco_dups	17	43733983	6	0.09	0.88	0.91	intronic	LINC02210-CRHR1
17_43656380_43818690_onco_dups	17	43734304	5	-0.2	0.94	0.82	intronic	LINC02210-CRHR1
17_43656380_43818690_onco_dups	17	43735276	5	-0.2	0.94	0.82	intronic	LINC02210-CRHR1
17_43656380_43818690_onco_dups	17	43736504	5	-0.2	0.94	0.82	intronic	LINC02210-CRHR1
17_43656380_43818690_onco_dups	17	43737730	5	-0.2	0.94	0.82	intronic	LINC02210-CRHR1
17_43656380_43818690_onco_dups	17	43738627	5	-0.2	0.94	0.82	intronic	LINC02210-CRHR1
17_43656380_43818690_onco_dups	17	43740565	5	-0.2	0.94	0.82	intronic	LINC02210-CRHR1
17_43656380_43818690_onco_dups	17	43741452	5	-0.2	0.94	0.82	intronic	LINC02210-CRHR1
17_43656380_43818690_onco_dups	17	43742455	5	-0.2	0.94	0.82	intronic	LINC02210-CRHR1
17_43656380_43818690_onco_dups	17	43743045	5	-0.2	0.94	0.82	intronic	LINC02210-CRHR1
17_43656380_43818690_onco_dups	17	43744990	5	-0.2	0.94	0.82	intronic	LINC02210-CRHR1
17_43656380_43818690_onco_dups	17	43746188	5	-0.2	0.94	0.82	intronic	LINC02210-CRHR1
17_43656380_43818690_onco_dups	17	43746276	5	-0.2	0.94	0.82	intronic	LINC02210-CRHR1
17_43656380_43818690_onco_dups	17	43746721	5	-0.2	0.94	0.82	intronic	LINC02210-CRHR1
17_43656380_43818690_onco_dups	17	43746839	5	-0.2	0.94	0.82	intronic	LINC02210-CRHR1
17_43656380_43818690_onco_dups	17	43747615	5	-0.2	0.94	0.82	intronic	LINC02210-CRHR1
17_43656380_43818690_onco_dups	17	43747677	5	-0.2	0.94	0.82	intronic	LINC02210-CRHR1
17_43656380_43818690_onco_dups	17	43748046	5	-0.2	0.94	0.82	intronic	LINC02210-CRHR1
17_43656380_43818690_onco_dups	17	43749168	5	-0.2	0.94	0.82	intronic	LINC02210-CRHR1
17_43656380_43818690_onco_dups	17	43749454	5	-0.2	0.94	0.82	intronic	LINC02210-CRHR1
17_43656380_43818690_onco_dups	17	43749579	5	-0.2	0.94	0.82	intronic	LINC02210-CRHR1
17_43656380_43818690_onco_dups	17	43750010	5	-0.2	0.94	0.82	intronic	LINC02210-CRHR1
17_43656380_43818690_onco_dups	17	43750238	7	-0.26	0.79	0.73	UTR5	LINC02210-CRHR1
17_43656380_43818690_onco_dups	17	43750315	7	-0.26	0.79	0.73	intronic	LINC02210-CRHR1
17_43656380_43818690_onco_dups	17	43750910	7	-0.26	0.79	0.73	intronic	LINC02210-CRHR1
17_43656380_43818690_onco_dups	17	43751913	6	0.03	0.89	0.97	intronic	LINC02210-CRHR1
17_43656380_43818690_onco_dups	17	43752566	5	-0.2	0.94	0.82	intronic	LINC02210-CRHR1
17_43656380_43818690_onco_dups	17	43754010	5	-0.2	0.94	0.82	intronic	LINC02210-CRHR1
17_43656380_43818690_onco_dups	17	43754099	5	-0.2	0.94	0.82	intronic	LINC02210-CRHR1
17_43656380_43818690_onco_dups	17	43754209	5	-0.2	0.94	0.82	intronic	LINC02210-CRHR1
17_43656380_43818690_onco_dups	17	43755857	5	-0.2	0.94	0.82	intronic	LINC02210-CRHR1
17_43656380_43818690_onco_dups	17	43755871	5	-0.2	0.94	0.82	intronic	LINC02210-CRHR1
17_43656380_43818690_onco_dups	17	43756506	5	-0.2	0.94	0.82	intronic	LINC02210-CRHR1
17_43656380_43818690_onco_dups	17	43756685	5	-0.2	0.94	0.82	intronic	LINC02210-CRHR1
17_43656380_43818690_onco_dups	17	43756833	5	-0.2	0.94	0.82	intronic	LINC02210-CRHR1
17_43656380_43818690_onco_dups	17	43756969	5	-0.2	0.94	0.82	intronic	LINC02210-CRHR1
17_43656380_43818690_onco_dups	17	43757020	5	-0.2	0.94	0.82	intronic	LINC02210-CRHR1
17_43656380_43818690_onco_dups	17	43757579	5	-0.2	0.94	0.82	intronic	LINC02210-CRHR1
17_43656380_43818690_onco_dups	17	43757776	5	-0.2	0.94	0.82	intronic	LINC02210-CRHR1
17_43656380_43818690_onco_dups	17	43758382	5	-0.2	0.94	0.82	intronic	LINC02210-CRHR1
17_43656380_43818690_onco_dups	17	43758885	5	-0.2	0.94	0.82	intronic	LINC02210-CRHR1
17_43656380_43818690_onco_dups	17	43759048	5	-0.2	0.94	0.82	intronic	LINC02210-CRHR1
17_43656380_43818690_onco_dups	17	43759426	5	-0.2	0.94	0.82	intronic	LINC02210-CRHR1
17_43656380_43818690_onco_dups	17	43759431	5	-0.2	0.94	0.82	intronic	LINC02210-CRHR1
17_43656380_43818690_onco_dups	17	43759719	5	-0.2	0.94	0.82	intronic	LINC02210-CRHR1
17_43656380_43818690_onco_dups	17	43760080	5	-0.2	0.94	0.82	intronic	LINC02210-CRHR1
17_43656380_43818690_onco_dups	17	43760516	5	-0.2	0.94	0.82	intronic	LINC02210-CRHR1
17_43656380_43818690_onco_dups	17	43760599	5	-0.2	0.94	0.82	intronic	LINC02210-CRHR1
17_43656380_43818690_onco_dups	17	43760685	5	-0.2	0.94	0.82	intronic	LINC02210-CRHR1
17_43656380_43818690_onco_dups	17	43760760	5	-0.2	0.94	0.82	intronic	LINC02210-CRHR1
17_43656380_43818690_onco_dups	17	43761856	5	-0.2	0.94	0.82	intronic	LINC02210-CRHR1
17_43656380_43818690_onco_dups	17	43761939	5	-0.2	0.94	0.82	intronic	LINC02210-CRHR1
17_43656380_43818690_onco_dups	17	43761985	5	-0.2	0.94	0.82	intronic	LINC02210-CRHR1
17_43656380_43818690_onco_dups	17	43762594	5	-0.2	0.94	0.82	intronic	LINC02210-CRHR1
17_43656380_43818690_onco_dups	17	43763202	6	-0.51	0.84	0.54	intronic	LINC02210-CRHR1
17_43656380_43818690_onco_dups	17	43764378	9	-0.71	0.69	0.3	intronic	LINC02210-CRHR1
17_43656380_43818690_onco_dups	17	43764565	9	-0.71	0.69	0.3	intronic	LINC02210-CRHR1
17_43656380_43818690_onco_dups	17	43764685	9	-0.71	0.69	0.3	intronic	LINC02210-CRHR1
17_43656380_43818690_onco_dups	17	43764796	9	-0.71	0.69	0.3	intronic	LINC02210-CRHR1
17_43656380_43818690_onco_dups	17	43764847	8	-0.41	0.73	0.56	intronic	LINC02210-CRHR1
17_43656380_43818690_onco_dups	17	43764987	7	-0.19	0.78	0.8	intronic	LINC02210-CRHR1
17_43656380_43818690_onco_dups	17	43765080	5	-0.2	0.94	0.82	intronic	LINC02210-CRHR1
17_43656380_43818690_onco_dups	17	43765778	5	-0.2	0.94	0.82	intronic	LINC02210-CRHR1
17_43656380_43818690_onco_dups	17	43765881	5	-0.2	0.94	0.82	intronic	LINC02210-CRHR1
17_43656380_43818690_onco_dups	17	43766352	5	-0.2	0.94	0.82	intronic	LINC02210-CRHR1
17_43656380_43818690_onco_dups	17	43766497	5	-0.2	0.94	0.82	intronic	LINC02210-CRHR1
17_43656380_43818690_onco_dups	17	43766754	5	-0.2	0.94	0.82	intronic	LINC02210-CRHR1
17_43656380_43818690_onco_dups	17	43767219	5	-0.2	0.94	0.82	intronic	LINC02210-CRHR1
17_43656380_43818690_onco_dups	17	43767326	5	-0.2	0.94	0.82	intronic	LINC02210-CRHR1
17_43656380_43818690_onco_dups	17	43767538	5	-0.2	0.94	0.82	intronic	LINC02210-CRHR1
17_43656380_43818690_onco_dups	17	43767628	5	-0.2	0.94	0.82	intronic	LINC02210-CRHR1
17_43656380_43818690_onco_dups	17	43767773	5	-0.2	0.94	0.82	intronic	LINC02210-CRHR1
17_43656380_43818690_onco_dups	17	43768467	6	0.03	0.89	0.96	intronic	LINC02210-CRHR1
17_43656380_43818690_onco_dups	17	43768534	6	0.03	0.89	0.96	intronic	LINC02210-CRHR1
17_43656380_43818690_onco_dups	17	43768727	6	0.03	0.89	0.96	intronic	LINC02210-CRHR1
17_43656380_43818690_onco_dups	17	43769088	6	0.03	0.89	0.96	intronic	LINC02210-CRHR1
17_43656380_43818690_onco_dups	17	43769095	6	0.03	0.89	0.96	intronic	LINC02210-CRHR1
17_43656380_43818690_onco_dups	17	43769277	5	-0.2	0.94	0.82	intronic	LINC02210-CRHR1
17_43656380_43818690_onco_dups	17	43769516	5	-0.2	0.94	0.82	intronic	LINC02210-CRHR1
17_43656380_43818690_onco_dups	17	43769820	5	-0.2	0.94	0.82	intronic	LINC02210-CRHR1
17_43656380_43818690_onco_dups	17	43770712	5	-0.2	0.94	0.82	intronic	LINC02210-CRHR1
17_43656380_43818690_onco_dups	17	43771493	5	-0.2	0.94	0.82	intronic	LINC02210-CRHR1
17_43656380_43818690_onco_dups	17	43771627	6	-0.52	0.84	0.53	intronic	LINC02210-CRHR1
17_43656380_43818690_onco_dups	17	43772018	7	-0.15	0.78	0.84	intronic	LINC02210-CRHR1
17_43656380_43818690_onco_dups	17	43772090	7	-0.15	0.78	0.84	intronic	LINC02210-CRHR1
17_43656380_43818690_onco_dups	17	43772251	7	-0.15	0.78	0.84	intronic	LINC02210-CRHR1
17_43656380_43818690_onco_dups	17	43772407	6	-0.52	0.84	0.53	intronic	LINC02210-CRHR1
17_43656380_43818690_onco_dups	17	43772540	5	-0.2	0.94	0.82	intronic	LINC02210-CRHR1
17_43656380_43818690_onco_dups	17	43773124	5	-0.2	0.94	0.82	intronic	LINC02210-CRHR1
17_43656380_43818690_onco_dups	17	43773248	5	-0.2	0.94	0.82	intronic	LINC02210-CRHR1
17_43656380_43818690_onco_dups	17	43773447	6	-0.55	0.84	0.51	intronic	LINC02210-CRHR1
17_43656380_43818690_onco_dups	17	43773607	6	-0.55	0.84	0.51	intronic	LINC02210-CRHR1
17_43656380_43818690_onco_dups	17	43773784	6	-0.55	0.84	0.51	intronic	LINC02210-CRHR1
17_43656380_43818690_onco_dups	17	43773877	6	-0.55	0.84	0.51	intronic	LINC02210-CRHR1
17_43656380_43818690_onco_dups	17	43774845	5	-0.2	0.94	0.82	intronic	LINC02210-CRHR1
17_43656380_43818690_onco_dups	17	43774959	5	-0.2	0.94	0.82	intronic	LINC02210-CRHR1
17_43656380_43818690_onco_dups	17	43775015	5	-0.2	0.94	0.82	intronic	LINC02210-CRHR1
17_43656380_43818690_onco_dups	17	43775145	6	0.14	0.88	0.86	intronic	LINC02210-CRHR1
17_43656380_43818690_onco_dups	17	43775402	7	0.33	0.85	0.69	intronic	LINC02210-CRHR1
17_43656380_43818690_onco_dups	17	43775479	7	0.33	0.85	0.69	intronic	LINC02210-CRHR1
17_43656380_43818690_onco_dups	17	43775546	6	0.05	0.89	0.95	intronic	LINC02210-CRHR1
17_43656380_43818690_onco_dups	17	43776061	5	-0.2	0.94	0.82	intronic	LINC02210-CRHR1
17_43656380_43818690_onco_dups	17	43776242	5	-0.2	0.94	0.82	intronic	LINC02210-CRHR1
17_43656380_43818690_onco_dups	17	43776787	5	-0.2	0.94	0.82	intronic	LINC02210-CRHR1
17_43656380_43818690_onco_dups	17	43777313	5	-0.2	0.94	0.82	intronic	LINC02210-CRHR1
17_43656380_43818690_onco_dups	17	43777542	5	-0.2	0.94	0.82	intronic	LINC02210-CRHR1
17_43656380_43818690_onco_dups	17	43777710	5	-0.2	0.94	0.82	intronic	LINC02210-CRHR1
17_43656380_43818690_onco_dups	17	43777745	5	-0.2	0.94	0.82	intronic	LINC02210-CRHR1
17_43656380_43818690_onco_dups	17	43777958	5	-0.2	0.94	0.82	intronic	LINC02210-CRHR1
17_43656380_43818690_onco_dups	17	43778003	5	-0.2	0.94	0.82	intronic	LINC02210-CRHR1
17_43656380_43818690_onco_dups	17	43778406	5	-0.2	0.94	0.82	intronic	LINC02210-CRHR1
17_43656380_43818690_onco_dups	17	43778602	5	-0.2	0.94	0.82	intronic	LINC02210-CRHR1
17_43656380_43818690_onco_dups	17	43778680	5	-0.2	0.94	0.82	intronic	LINC02210-CRHR1
17_43656380_43818690_onco_dups	17	43778768	5	-0.2	0.94	0.82	intronic	LINC02210-CRHR1
17_43656380_43818690_onco_dups	17	43778828	5	-0.2	0.94	0.82	intronic	LINC02210-CRHR1
17_43656380_43818690_onco_dups	17	43779351	5	-0.2	0.94	0.82	intronic	LINC02210-CRHR1
17_43656380_43818690_onco_dups	17	43779419	5	-0.2	0.94	0.82	intronic	LINC02210-CRHR1
17_43656380_43818690_onco_dups	17	43779624	5	-0.2	0.94	0.82	intronic	LINC02210-CRHR1
17_43656380_43818690_onco_dups	17	43780561	5	-0.2	0.94	0.82	intronic	LINC02210-CRHR1
17_43656380_43818690_onco_dups	17	43780948	5	-0.2	0.94	0.82	intronic	LINC02210-CRHR1
17_43656380_43818690_onco_dups	17	43781105	5	-0.2	0.94	0.82	intronic	LINC02210-CRHR1
17_43656380_43818690_onco_dups	17	43781250	5	-0.2	0.94	0.82	intronic	LINC02210-CRHR1
17_43656380_43818690_onco_dups	17	43781426	5	-0.2	0.94	0.82	intronic	LINC02210-CRHR1
17_43656380_43818690_onco_dups	17	43781505	5	-0.2	0.94	0.82	intronic	LINC02210-CRHR1
17_43656380_43818690_onco_dups	17	43781721	6	0.06	0.88	0.93	intronic	LINC02210-CRHR1
17_43656380_43818690_onco_dups	17	43781778	6	0.06	0.88	0.93	intronic	LINC02210-CRHR1
17_43656380_43818690_onco_dups	17	43782304	6	0.06	0.88	0.93	intronic	LINC02210-CRHR1
17_43656380_43818690_onco_dups	17	43782455	6	0.06	0.88	0.93	intronic	LINC02210-CRHR1
17_43656380_43818690_onco_dups	17	43782492	7	0.27	0.85	0.74	intronic	LINC02210-CRHR1
17_43656380_43818690_onco_dups	17	43782708	7	0.27	0.85	0.74	intronic	LINC02210-CRHR1
17_43656380_43818690_onco_dups	17	43783175	7	0.27	0.85	0.74	intronic	LINC02210-CRHR1
17_43656380_43818690_onco_dups	17	43783245	6	0.06	0.88	0.93	intronic	LINC02210-CRHR1
17_43656380_43818690_onco_dups	17	43783340	6	0.06	0.88	0.93	intronic	LINC02210-CRHR1
17_43656380_43818690_onco_dups	17	43783370	6	0.06	0.88	0.93	intronic	LINC02210-CRHR1
17_43656380_43818690_onco_dups	17	43783573	6	0.06	0.88	0.93	intronic	LINC02210-CRHR1
17_43656380_43818690_onco_dups	17	43783760	6	0.06	0.88	0.93	intronic	LINC02210-CRHR1
17_43656380_43818690_onco_dups	17	43783803	6	0.06	0.88	0.93	intronic	LINC02210-CRHR1
17_43656380_43818690_onco_dups	17	43784222	6	0.06	0.88	0.93	intronic	LINC02210-CRHR1
17_43656380_43818690_onco_dups	17	43784228	6	0.06	0.88	0.93	intronic	LINC02210-CRHR1
17_43656380_43818690_onco_dups	17	43784624	6	0.06	0.88	0.93	intronic	LINC02210-CRHR1
17_43656380_43818690_onco_dups	17	43784777	6	0.06	0.88	0.93	intronic	LINC02210-CRHR1
17_43656380_43818690_onco_dups	17	43784935	6	0.06	0.88	0.93	intronic	LINC02210-CRHR1
17_43656380_43818690_onco_dups	17	43784994	6	0.06	0.88	0.93	intronic	LINC02210-CRHR1
17_43656380_43818690_onco_dups	17	43785096	6	0.06	0.88	0.93	intronic	LINC02210-CRHR1
17_43656380_43818690_onco_dups	17	43785349	6	0.06	0.88	0.93	intronic	LINC02210-CRHR1
17_43656380_43818690_onco_dups	17	43785627	6	0.06	0.88	0.93	intronic	LINC02210-CRHR1
17_43656380_43818690_onco_dups	17	43785808	6	0.06	0.88	0.93	intronic	LINC02210-CRHR1
17_43656380_43818690_onco_dups	17	43785938	6	0.06	0.88	0.93	intronic	LINC02210-CRHR1
17_43656380_43818690_onco_dups	17	43786013	6	0.06	0.88	0.93	intronic	LINC02210-CRHR1
17_43656380_43818690_onco_dups	17	43786698	6	0.06	0.88	0.93	intronic	LINC02210-CRHR1
17_43656380_43818690_onco_dups	17	43787130	6	0.06	0.88	0.93	intronic	LINC02210-CRHR1
17_43656380_43818690_onco_dups	17	43787226	6	0.06	0.88	0.93	intronic	LINC02210-CRHR1
17_43656380_43818690_onco_dups	17	43787353	6	0.06	0.88	0.93	intronic	LINC02210-CRHR1
17_43656380_43818690_onco_dups	17	43787563	6	0.06	0.88	0.93	intronic	LINC02210-CRHR1
17_43656380_43818690_onco_dups	17	43788371	6	0.06	0.88	0.93	intronic	LINC02210-CRHR1
17_43656380_43818690_onco_dups	17	43788649	6	0.06	0.88	0.93	intronic	LINC02210-CRHR1
17_43656380_43818690_onco_dups	17	43788820	6	0.06	0.88	0.93	intronic	LINC02210-CRHR1
17_43656380_43818690_onco_dups	17	43789144	6	0.06	0.88	0.93	intronic	LINC02210-CRHR1
17_43656380_43818690_onco_dups	17	43789414	6	0.06	0.88	0.93	intronic	LINC02210-CRHR1
17_43656380_43818690_onco_dups	17	43789640	6	0.06	0.88	0.93	intronic	LINC02210-CRHR1
17_43656380_43818690_onco_dups	17	43789698	6	0.06	0.88	0.93	intronic	LINC02210-CRHR1
17_43656380_43818690_onco_dups	17	43789971	6	0.06	0.88	0.93	intronic	LINC02210-CRHR1
17_43656380_43818690_onco_dups	17	43790005	6	0.06	0.88	0.93	intronic	LINC02210-CRHR1
17_43656380_43818690_onco_dups	17	43790056	6	0.06	0.88	0.93	intronic	LINC02210-CRHR1
17_43656380_43818690_onco_dups	17	43790401	6	0.06	0.88	0.93	intronic	LINC02210-CRHR1
17_43656380_43818690_onco_dups	17	43790446	6	0.06	0.88	0.93	intronic	LINC02210-CRHR1
17_43656380_43818690_onco_dups	17	43792099	6	0.06	0.88	0.93	intronic	LINC02210-CRHR1
17_43656380_43818690_onco_dups	17	43792895	6	0.06	0.88	0.93	intronic	LINC02210-CRHR1
17_43656380_43818690_onco_dups	17	43792975	6	0.06	0.88	0.93	intronic	LINC02210-CRHR1
17_43656380_43818690_onco_dups	17	43793200	6	0.06	0.88	0.93	intronic	LINC02210-CRHR1
17_43656380_43818690_onco_dups	17	43793427	8	-0.05	0.75	0.94	intronic	LINC02210-CRHR1
17_43656380_43818690_onco_dups	17	43793651	8	-0.05	0.75	0.94	intronic	LINC02210-CRHR1
17_43656380_43818690_onco_dups	17	43793828	8	-0.05	0.75	0.94	intronic	LINC02210-CRHR1
17_43656380_43818690_onco_dups	17	43794286	9	0.22	0.73	0.75	intronic	LINC02210-CRHR1
17_43656380_43818690_onco_dups	17	43794750	9	0.22	0.73	0.75	intronic	LINC02210-CRHR1
17_43656380_43818690_onco_dups	17	43795238	9	0.22	0.73	0.75	intronic	LINC02210-CRHR1
17_43656380_43818690_onco_dups	17	43795433	10	0.06	0.67	0.92	intronic	LINC02210-CRHR1
17_43656380_43818690_onco_dups	17	43796397	10	0.06	0.67	0.92	intronic	LINC02210-CRHR1
17_43656380_43818690_onco_dups	17	43796541	10	0.06	0.67	0.92	intronic	LINC02210-CRHR1
17_43656380_43818690_onco_dups	17	43797246	9	0.22	0.73	0.75	intronic	LINC02210-CRHR1
17_43656380_43818690_onco_dups	17	43798015	8	-0.05	0.75	0.94	intronic	LINC02210-CRHR1
17_43656380_43818690_onco_dups	17	43798308	7	-0.23	0.79	0.76	intronic	LINC02210-CRHR1
17_43656380_43818690_onco_dups	17	43799033	6	0.06	0.88	0.93	intronic	LINC02210-CRHR1
17_43656380_43818690_onco_dups	17	43799052	6	0.06	0.88	0.93	intronic	LINC02210-CRHR1
17_43656380_43818690_onco_dups	17	43799509	5	-0.13	0.93	0.88	intronic	LINC02210-CRHR1
17_43656380_43818690_onco_dups	17	43799852	5	-0.13	0.93	0.88	intronic	LINC02210-CRHR1
17_43656380_43818690_onco_dups	17	43800404	5	-0.13	0.93	0.88	intronic	LINC02210-CRHR1
17_43656380_43818690_onco_dups	17	43801092	5	-0.13	0.93	0.88	intronic	LINC02210-CRHR1
17_43656380_43818690_onco_dups	17	43801185	5	-0.13	0.93	0.88	intronic	LINC02210-CRHR1
17_43656380_43818690_onco_dups	17	43801593	5	-0.13	0.93	0.88	intronic	LINC02210-CRHR1
17_43656380_43818690_onco_dups	17	43801695	5	-0.13	0.93	0.88	intronic	LINC02210-CRHR1
17_43656380_43818690_onco_dups	17	43802506	5	-0.13	0.93	0.88	intronic	LINC02210-CRHR1
17_43656380_43818690_onco_dups	17	43802525	5	-0.13	0.93	0.88	intronic	LINC02210-CRHR1
17_43656380_43818690_onco_dups	17	43802907	5	-0.13	0.93	0.88	intronic	LINC02210-CRHR1
17_43656380_43818690_onco_dups	17	43802971	5	-0.13	0.93	0.88	intronic	LINC02210-CRHR1
17_43656380_43818690_onco_dups	17	43803189	5	-0.13	0.93	0.88	intronic	LINC02210-CRHR1
17_43656380_43818690_onco_dups	17	43805194	5	-0.13	0.93	0.88	intronic	LINC02210-CRHR1
17_43656380_43818690_onco_dups	17	43805525	5	-0.13	0.93	0.88	intronic	LINC02210-CRHR1
17_43656380_43818690_onco_dups	17	43806264	5	-0.13	0.93	0.88	intronic	LINC02210-CRHR1
17_43656380_43818690_onco_dups	17	43806451	5	-0.13	0.93	0.88	intronic	LINC02210-CRHR1
17_43656380_43818690_onco_dups	17	43806925	5	-0.13	0.93	0.88	intronic	LINC02210-CRHR1
17_43656380_43818690_onco_dups	17	43807063	5	-0.13	0.93	0.88	intronic	LINC02210-CRHR1
17_43656380_43818690_onco_dups	17	43807134	5	-0.13	0.93	0.88	intronic	LINC02210-CRHR1
17_43656380_43818690_onco_dups	17	43807485	5	-0.13	0.93	0.88	intronic	LINC02210-CRHR1
17_43656380_43818690_onco_dups	17	43807642	5	-0.13	0.93	0.88	intronic	LINC02210-CRHR1
17_43656380_43818690_onco_dups	17	43808067	5	-0.13	0.93	0.88	intronic	LINC02210-CRHR1
17_43656380_43818690_onco_dups	17	43808321	5	-0.13	0.93	0.88	intronic	LINC02210-CRHR1
17_43656380_43818690_onco_dups	17	43808443	5	-0.13	0.93	0.88	intronic	LINC02210-CRHR1
17_43656380_43818690_onco_dups	17	43808945	5	-0.13	0.93	0.88	intronic	LINC02210-CRHR1
17_43656380_43818690_onco_dups	17	43809016	5	-0.13	0.93	0.88	intronic	LINC02210-CRHR1
17_43656380_43818690_onco_dups	17	43809264	6	0.36	0.89	0.67	intronic	LINC02210-CRHR1
17_43656380_43818690_onco_dups	17	43810371	7	0.15	0.81	0.84	intronic	LINC02210-CRHR1
17_43656380_43818690_onco_dups	17	43810608	7	0.15	0.81	0.84	intronic	LINC02210-CRHR1
17_43656380_43818690_onco_dups	17	43810782	6	-0.29	0.87	0.73	intronic	LINC02210-CRHR1
17_43656380_43818690_onco_dups	17	43811072	5	-0.13	0.93	0.88	intronic	LINC02210-CRHR1
17_43656380_43818690_onco_dups	17	43811260	6	0.1	0.88	0.9	intronic	LINC02210-CRHR1
17_43656380_43818690_onco_dups	17	43811510	6	0.1	0.88	0.9	intronic	LINC02210-CRHR1
17_43656380_43818690_onco_dups	17	43811673	6	0.1	0.88	0.9	intronic	LINC02210-CRHR1
17_43656380_43818690_onco_dups	17	43811950	6	0.21	0.88	0.8	intronic	LINC02210-CRHR1
17_43656380_43818690_onco_dups	17	43812177	6	0.21	0.88	0.8	intronic	LINC02210-CRHR1
17_43656380_43818690_onco_dups	17	43812218	6	0.21	0.88	0.8	intronic	LINC02210-CRHR1
17_43656380_43818690_onco_dups	17	43812897	6	0.21	0.88	0.8	intronic	LINC02210-CRHR1
17_43656380_43818690_onco_dups	17	43813002	5	-0.13	0.93	0.88	intronic	LINC02210-CRHR1
17_43656380_43818690_onco_dups	17	43813252	5	-0.13	0.93	0.88	intronic	LINC02210-CRHR1
17_43656380_43818690_onco_dups	17	43813415	5	-0.13	0.93	0.88	intronic	LINC02210-CRHR1
17_43656380_43818690_onco_dups	17	43815141	5	-0.13	0.93	0.88	intronic	LINC02210-CRHR1
17_43656380_43818690_onco_dups	17	43816106	5	-0.13	0.93	0.88	intronic	LINC02210-CRHR1
17_43656380_43818690_onco_dups	17	43817459	6	-0.62	0.83	0.45	intronic	LINC02210-CRHR1
17_43656380_43818690_onco_dups	17	43817557	6	-0.62	0.83	0.45	intronic	LINC02210-CRHR1
17_43656380_43818690_onco_dups	17	43817608	6	-0.62	0.83	0.45	intronic	LINC02210-CRHR1
17_43656380_43818690_onco_dups	17	43817898	6	-0.62	0.83	0.45	intronic	LINC02210-CRHR1
17_43656380_43818690_onco_dups	17	43818067	6	-0.62	0.83	0.45	intronic	LINC02210-CRHR1
17_43656380_43818690_onco_dups	17	43818690	5	-1.02	0.94	0.27	intronic	LINC02210-CRHR1
17_44128407_44144152_onco_dups	17	44128407	6	1.57	1.12	0.1	intronic	KANSL1
17_44128407_44144152_onco_dups	17	44129253	10	0.39	0.67	0.54	intronic	KANSL1
17_44128407_44144152_onco_dups	17	44131305	179	0.12	0.16	0.42	intronic	KANSL1
17_44128407_44144152_onco_dups	17	44131798	182	0.07	0.15	0.62	intronic	KANSL1
17_44128407_44144152_onco_dups	17	44132887	193	0.1	0.15	0.5	intronic	KANSL1
17_44128407_44144152_onco_dups	17	44133031	194	0.1	0.15	0.48	intronic	KANSL1
17_44128407_44144152_onco_dups	17	44133070	195	0.11	0.15	0.46	intronic	KANSL1
17_44128407_44144152_onco_dups	17	44134095	195	0.11	0.15	0.46	intronic	KANSL1
17_44128407_44144152_onco_dups	17	44134391	195	0.11	0.15	0.46	intronic	KANSL1
17_44128407_44144152_onco_dups	17	44134910	195	0.11	0.15	0.46	intronic	KANSL1
17_44128407_44144152_onco_dups	17	44135359	195	0.11	0.15	0.46	intronic	KANSL1
17_44128407_44144152_onco_dups	17	44135827	195	0.11	0.15	0.46	intronic	KANSL1
17_44128407_44144152_onco_dups	17	44136577	195	0.11	0.15	0.46	intronic	KANSL1
17_44128407_44144152_onco_dups	17	44136634	195	0.11	0.15	0.46	intronic	KANSL1
17_44128407_44144152_onco_dups	17	44137070	196	0.12	0.15	0.43	intronic	KANSL1
17_44128407_44144152_onco_dups	17	44137387	198	0.13	0.15	0.36	intronic	KANSL1
17_44128407_44144152_onco_dups	17	44137678	198	0.13	0.15	0.36	intronic	KANSL1
17_44128407_44144152_onco_dups	17	44137678	196	0.12	0.15	0.43	intronic	KANSL1
17_44128407_44144152_onco_dups	17	44137925	196	0.12	0.15	0.43	intronic	KANSL1
17_44128407_44144152_onco_dups	17	44138201	196	0.13	0.15	0.36	intronic	KANSL1
17_44128407_44144152_onco_dups	17	44139083	193	0.12	0.15	0.43	intronic	KANSL1
17_44128407_44144152_onco_dups	17	44139662	27	-0.29	0.41	0.47	intronic	KANSL1
17_44128407_44144152_onco_dups	17	44140748	15	-0.38	0.55	0.47	intronic	KANSL1
17_44128407_44144152_onco_dups	17	44141347	10	-0.11	0.65	0.86	intronic	KANSL1
17_44128407_44144152_onco_dups	17	44141732	9	-0.33	0.7	0.62	intronic	KANSL1
17_44128407_44144152_onco_dups	17	44141955	8	-0.51	0.75	0.48	intronic	KANSL1
17_44128407_44144152_onco_dups	17	44143029	8	-0.51	0.75	0.48	intronic	KANSL1
17_44128407_44144152_onco_dups	17	44144152	6	-1.4	1.1	0.14	intronic	KANSL1
17_44159631_44791643_onco_dups	17	44159631	5	-0.63	0.93	0.48	intronic	KANSL1
17_44159631_44791643_onco_dups	17	44159725	5	-0.63	0.93	0.48	intronic	KANSL1
17_44159631_44791643_onco_dups	17	44160050	5	0.21	0.93	0.81	intronic	KANSL1
17_44159631_44791643_onco_dups	17	44160674	5	1.18	1.14	0.25	intronic	KANSL1
17_44159631_44791643_onco_dups	17	44161146	7	-0.14	0.79	0.85	intronic	KANSL1
17_44159631_44791643_onco_dups	17	44161441	7	0.72	0.87	0.39	intronic	KANSL1
17_44159631_44791643_onco_dups	17	44161470	23	-0.2	0.45	0.65	intronic	KANSL1
17_44159631_44791643_onco_dups	17	44162284	62	-0.12	0.26	0.65	intronic	KANSL1
17_44159631_44791643_onco_dups	17	44163809	113	-0.12	0.19	0.54	intronic	KANSL1
17_44159631_44791643_onco_dups	17	44212310	511	-0.16	0.09	0.07	intronic	KANSL1
17_44159631_44791643_onco_dups	17	44212522	554	-0.15	0.08	0.08	intronic	KANSL1
17_44159631_44791643_onco_dups	17	44212782	556	-0.15	0.08	0.08	intronic	KANSL1
17_44159631_44791643_onco_dups	17	44213204	558	-0.14	0.08	0.11	intronic	KANSL1
17_44159631_44791643_onco_dups	17	44213712	558	-0.14	0.08	0.11	intronic	KANSL1
17_44159631_44791643_onco_dups	17	44213921	558	-0.14	0.08	0.11	intronic	KANSL1
17_44159631_44791643_onco_dups	17	44213934	558	-0.14	0.08	0.11	intronic	KANSL1
17_44159631_44791643_onco_dups	17	44214518	556	-0.13	0.08	0.14	intronic	KANSL1
17_44159631_44791643_onco_dups	17	44214814	556	-0.13	0.08	0.14	intronic	KANSL1
17_44159631_44791643_onco_dups	17	44214888	556	-0.13	0.08	0.14	intronic	KANSL1
17_44159631_44791643_onco_dups	17	44215394	556	-0.13	0.08	0.14	intronic	KANSL1
17_44159631_44791643_onco_dups	17	44215417	556	-0.13	0.08	0.14	intronic	KANSL1
17_44159631_44791643_onco_dups	17	44216158	556	-0.13	0.08	0.14	intronic	KANSL1
17_44159631_44791643_onco_dups	17	44216226	556	-0.13	0.08	0.14	intronic	KANSL1
17_44159631_44791643_onco_dups	17	44216817	556	-0.13	0.08	0.14	intronic	KANSL1
17_44159631_44791643_onco_dups	17	44220454	556	-0.13	0.08	0.14	intronic	KANSL1
17_44159631_44791643_onco_dups	17	44221350	556	-0.13	0.08	0.14	intronic	KANSL1
17_44159631_44791643_onco_dups	17	44221836	556	-0.13	0.08	0.14	intronic	KANSL1
17_44159631_44791643_onco_dups	17	44222335	556	-0.13	0.08	0.14	intronic	KANSL1
17_44159631_44791643_onco_dups	17	44223593	556	-0.13	0.08	0.14	intronic	KANSL1
17_44159631_44791643_onco_dups	17	44225607	556	-0.13	0.08	0.14	intronic	KANSL1
17_44159631_44791643_onco_dups	17	44225802	556	-0.13	0.08	0.14	intronic	KANSL1
17_44159631_44791643_onco_dups	17	44225886	556	-0.13	0.08	0.14	intronic	KANSL1
17_44159631_44791643_onco_dups	17	44228169	557	-0.13	0.08	0.12	intronic	KANSL1
17_44159631_44791643_onco_dups	17	44228529	557	-0.13	0.08	0.12	intronic	KANSL1
17_44159631_44791643_onco_dups	17	44228824	557	-0.13	0.08	0.12	intronic	KANSL1
17_44159631_44791643_onco_dups	17	44229073	560	-0.13	0.08	0.14	intronic	KANSL1
17_44159631_44791643_onco_dups	17	44230097	560	-0.13	0.08	0.14	intronic	KANSL1
17_44159631_44791643_onco_dups	17	44230166	560	-0.13	0.08	0.14	intronic	KANSL1
17_44159631_44791643_onco_dups	17	44230647	559	-0.12	0.08	0.15	intronic	KANSL1
17_44159631_44791643_onco_dups	17	44262758	559	-0.12	0.08	0.15	intronic	KANSL1
17_44159631_44791643_onco_dups	17	44265702	557	-0.12	0.08	0.15	intronic	KANSL1
17_44159631_44791643_onco_dups	17	44266692	557	-0.12	0.08	0.15	intronic	KANSL1
17_44159631_44791643_onco_dups	17	44269493	556	-0.13	0.08	0.13	intronic	KANSL1
17_44159631_44791643_onco_dups	17	44269546	556	-0.13	0.08	0.13	intronic	KANSL1
17_44159631_44791643_onco_dups	17	44270059	556	-0.13	0.08	0.13	UTR5	KANSL1
17_44159631_44791643_onco_dups	17	44272552	555	-0.13	0.08	0.12	ncRNA_intronic	KANSL1-AS1
17_44159631_44791643_onco_dups	17	44272928	555	-0.13	0.08	0.12	ncRNA_intronic	KANSL1-AS1
17_44159631_44791643_onco_dups	17	44273889	555	-0.13	0.08	0.12	ncRNA_exonic	KANSL1-AS1
17_44159631_44791643_onco_dups	17	44275230	555	-0.13	0.08	0.12	intronic	KANSL1
17_44159631_44791643_onco_dups	17	44275659	555	-0.13	0.08	0.12	intronic	KANSL1
17_44159631_44791643_onco_dups	17	44278661	555	-0.13	0.08	0.12	intronic	KANSL1
17_44159631_44791643_onco_dups	17	44280902	555	-0.13	0.08	0.12	intronic	KANSL1
17_44159631_44791643_onco_dups	17	44282481	555	-0.13	0.08	0.12	intronic	KANSL1
17_44159631_44791643_onco_dups	17	44285531	555	-0.13	0.08	0.12	intronic	KANSL1
17_44159631_44791643_onco_dups	17	44287373	555	-0.13	0.08	0.12	intronic	KANSL1
17_44159631_44791643_onco_dups	17	44288281	555	-0.13	0.08	0.12	intronic	KANSL1
17_44159631_44791643_onco_dups	17	44289232	557	-0.13	0.08	0.12	intronic	KANSL1
17_44159631_44791643_onco_dups	17	44291365	557	-0.13	0.08	0.12	intronic	KANSL1
17_44159631_44791643_onco_dups	17	44291479	558	-0.13	0.08	0.11	intronic	KANSL1
17_44159631_44791643_onco_dups	17	44293020	556	-0.14	0.08	0.09	intronic	KANSL1
17_44159631_44791643_onco_dups	17	44293546	552	-0.14	0.09	0.11	intronic	KANSL1
17_44159631_44791643_onco_dups	17	44294105	535	-0.12	0.09	0.17	intronic	KANSL1
17_44159631_44791643_onco_dups	17	44297148	537	-0.12	0.09	0.16	intronic	KANSL1
17_44159631_44791643_onco_dups	17	44326845	541	-0.12	0.09	0.15	intergenic
17_44159631_44791643_onco_dups	17	44331214	537	-0.12	0.09	0.15	intergenic
17_44159631_44791643_onco_dups	17	44334288	526	-0.12	0.09	0.19	intergenic
17_44159631_44791643_onco_dups	17	44340253	525	-0.11	0.09	0.2	intergenic
17_44159631_44791643_onco_dups	17	44368212	487	-0.13	0.09	0.16	intergenic
17_44159631_44791643_onco_dups	17	44620789	143	-0.24	0.17	0.16	intronic	ARL17A
17_44159631_44791643_onco_dups	17	44753350	14	-0.56	0.57	0.32	intronic	NSF
17_44159631_44791643_onco_dups	17	44788310	12	-0.25	0.63	0.68	intronic	NSF
17_44159631_44791643_onco_dups	17	44789285	9	0.43	0.75	0.56	intronic	NSF
17_44159631_44791643_onco_dups	17	44790203	9	0.43	0.75	0.56	intronic	NSF
17_44159631_44791643_onco_dups	17	44791322	8	0.19	0.8	0.81	exonic	NSF
17_44159631_44791643_onco_dups	17	44791643	7	0.44	0.87	0.6	intronic	NSF
17_46726565_46781635_onco_dups	17	46726565	5	-0.63	0.92	0.48	intergenic
17_46726565_46781635_onco_dups	17	46727141	5	-0.63	0.92	0.48	intergenic
17_46726565_46781635_onco_dups	17	46727289	10	0.04	0.67	0.94	intergenic
17_46726565_46781635_onco_dups	17	46733668	33	0.05	0.36	0.88	intergenic
17_46726565_46781635_onco_dups	17	46734385	37	0.02	0.34	0.94	intergenic
17_46726565_46781635_onco_dups	17	46736221	37	0.02	0.34	0.94	intergenic
17_46726565_46781635_onco_dups	17	46737687	37	0.02	0.34	0.94	intergenic
17_46726565_46781635_onco_dups	17	46738883	37	0.02	0.34	0.94	intergenic
17_46726565_46781635_onco_dups	17	46740486	37	0.02	0.34	0.94	intergenic
17_46726565_46781635_onco_dups	17	46741136	37	0.02	0.34	0.94	intergenic
17_46726565_46781635_onco_dups	17	46743535	37	0.02	0.34	0.94	intergenic
17_46726565_46781635_onco_dups	17	46744621	37	0.02	0.34	0.94	intergenic
17_46726565_46781635_onco_dups	17	46746375	37	0.02	0.34	0.94	intergenic
17_46726565_46781635_onco_dups	17	46747019	37	0.02	0.34	0.94	intergenic
17_46726565_46781635_onco_dups	17	46749235	37	0.02	0.34	0.94	intergenic
17_46726565_46781635_onco_dups	17	46750025	37	0.02	0.34	0.94	intergenic
17_46726565_46781635_onco_dups	17	46751157	37	0.02	0.34	0.94	intergenic
17_46726565_46781635_onco_dups	17	46753543	37	0.02	0.34	0.94	intergenic
17_46726565_46781635_onco_dups	17	46757045	38	0.11	0.34	0.73	intergenic
17_46726565_46781635_onco_dups	17	46757575	37	0.07	0.34	0.83	intergenic
17_46726565_46781635_onco_dups	17	46760226	37	0.07	0.34	0.83	intergenic
17_46726565_46781635_onco_dups	17	46762493	37	0.07	0.34	0.83	intergenic
17_46726565_46781635_onco_dups	17	46763403	36	-0.02	0.34	0.94	intergenic
17_46726565_46781635_onco_dups	17	46765018	36	-0.02	0.34	0.94	intergenic
17_46726565_46781635_onco_dups	17	46766398	36	-0.02	0.34	0.94	intergenic
17_46726565_46781635_onco_dups	17	46766874	36	-0.02	0.34	0.94	intergenic
17_46726565_46781635_onco_dups	17	46769069	36	-0.02	0.34	0.94	intergenic
17_46726565_46781635_onco_dups	17	46771366	38	0.02	0.34	0.94	intergenic
17_46726565_46781635_onco_dups	17	46772200	40	0.02	0.33	0.93	intergenic
17_46726565_46781635_onco_dups	17	46772821	43	0.06	0.32	0.83	intergenic
17_46726565_46781635_onco_dups	17	46774809	43	0.06	0.32	0.83	intergenic
17_46726565_46781635_onco_dups	17	46775005	43	0.06	0.32	0.83	intergenic
17_46726565_46781635_onco_dups	17	46777791	43	0.06	0.32	0.83	intergenic
17_46726565_46781635_onco_dups	17	46778079	42	0.12	0.32	0.7	intergenic
17_46726565_46781635_onco_dups	17	46780151	39	0.02	0.33	0.93	intergenic
17_46726565_46781635_onco_dups	17	46780300	38	0.08	0.34	0.8	intergenic
17_46726565_46781635_onco_dups	17	46780761	38	0.08	0.34	0.8	intergenic
17_46726565_46781635_onco_dups	17	46780829	37	0.02	0.34	0.94	intergenic
17_46726565_46781635_onco_dups	17	46781635	17	-1.13	0.54	0.02	intergenic
17_49492469_49555702_onco_dups	17	49492469	10	0.33	0.69	0.63	intergenic
17_49492469_49555702_onco_dups	17	49494575	60	-0.01	0.28	0.95	intergenic
17_49492469_49555702_onco_dups	17	49494809	60	-0.01	0.28	0.95	intergenic
17_49492469_49555702_onco_dups	17	49497560	60	-0.01	0.28	0.95	intergenic
17_49492469_49555702_onco_dups	17	49513353	60	-0.01	0.28	0.95	ncRNA_intronic	LINC02073
17_49492469_49555702_onco_dups	17	49514224	60	-0.01	0.28	0.95	ncRNA_intronic	LINC02073
17_49492469_49555702_onco_dups	17	49515133	60	-0.01	0.28	0.95	ncRNA_intronic	LINC02073
17_49492469_49555702_onco_dups	17	49517224	60	-0.01	0.28	0.95	ncRNA_intronic	LINC02073
17_49492469_49555702_onco_dups	17	49519351	60	-0.01	0.28	0.95	ncRNA_intronic	LINC02073
17_49492469_49555702_onco_dups	17	49520406	60	-0.01	0.28	0.95	ncRNA_intronic	LINC02073
17_49492469_49555702_onco_dups	17	49520470	60	-0.01	0.28	0.95	ncRNA_intronic	LINC02073
17_49492469_49555702_onco_dups	17	49521333	60	-0.01	0.28	0.95	ncRNA_exonic	LINC02073
17_49492469_49555702_onco_dups	17	49524627	59	-0.01	0.28	0.94	intergenic
17_49492469_49555702_onco_dups	17	49532237	59	-0.01	0.28	0.94	intergenic
17_49492469_49555702_onco_dups	17	49533812	59	-0.01	0.28	0.94	intergenic
17_49492469_49555702_onco_dups	17	49538419	59	-0.01	0.28	0.94	intergenic
17_49492469_49555702_onco_dups	17	49552676	59	-0.01	0.28	0.94	intergenic
17_49492469_49555702_onco_dups	17	49555702	58	-0.06	0.28	0.81	intergenic
17_57050365_57582867_onco_dups	17	57050365	5	-1.81	1.12	0.06	intronic	PPM1E
17_57050365_57582867_onco_dups	17	57065401	5	-1.81	1.12	0.06	intronic	TRIM37
17_57050365_57582867_onco_dups	17	57074467	5	-1.81	1.12	0.06	intronic	TRIM37
17_57050365_57582867_onco_dups	17	57158764	5	1.25	1.21	0.25	intronic	TRIM37
17_57050365_57582867_onco_dups	17	57177549	5	0.65	1.12	0.53	intronic	TRIM37
17_57050365_57582867_onco_dups	17	57206124	7	0.57	0.86	0.49	intronic	SKA2
17_57050365_57582867_onco_dups	17	57209427	7	0.57	0.86	0.49	intronic	SKA2
17_57050365_57582867_onco_dups	17	57210721	7	0.57	0.86	0.49	intronic	SKA2
17_57050365_57582867_onco_dups	17	57212415	8	0.67	0.84	0.4	intronic	SKA2
17_57050365_57582867_onco_dups	17	57220124	8	0.67	0.84	0.4	intronic	SKA2
17_57050365_57582867_onco_dups	17	57229716	8	0.67	0.84	0.4	intronic	SKA2
17_57050365_57582867_onco_dups	17	57241938	8	0.67	0.84	0.4	intronic	PRR11
17_57050365_57582867_onco_dups	17	57243077	8	0.67	0.84	0.4	intronic	PRR11
17_57050365_57582867_onco_dups	17	57244907	8	0.67	0.84	0.4	intronic	PRR11
17_57050365_57582867_onco_dups	17	57245513	7	0.54	0.87	0.52	intronic	PRR11
17_57050365_57582867_onco_dups	17	57246710	7	0.54	0.87	0.52	intronic	PRR11
17_57050365_57582867_onco_dups	17	57272079	13	0.12	0.6	0.83	intronic	PRR11
17_57050365_57582867_onco_dups	17	57276563	13	0.12	0.6	0.83	intronic	PRR11
17_57050365_57582867_onco_dups	17	57287454	13	0.12	0.6	0.83	exonic	SMG8
17_57050365_57582867_onco_dups	17	57288251	13	0.12	0.6	0.83	exonic	SMG8
17_57050365_57582867_onco_dups	17	57290383	13	0.57	0.63	0.35	exonic	SMG8
17_57050365_57582867_onco_dups	17	57297161	10	1.17	0.81	0.11	intergenic
17_57050365_57582867_onco_dups	17	57310987	12	0.54	0.63	0.38	intronic	GDPD1
17_57050365_57582867_onco_dups	17	57321294	11	0.44	0.65	0.48	intronic	GDPD1
17_57050365_57582867_onco_dups	17	57384199	7	0.33	0.78	0.67	intergenic
17_57050365_57582867_onco_dups	17	57388910	7	0.33	0.78	0.67	intergenic
17_57050365_57582867_onco_dups	17	57403952	8	0.11	0.73	0.87	intergenic
17_57050365_57582867_onco_dups	17	57408907	8	0.11	0.73	0.87	intergenic
17_57050365_57582867_onco_dups	17	57411865	9	0.36	0.68	0.59	intronic	YPEL2
17_57050365_57582867_onco_dups	17	57414047	9	0.36	0.68	0.59	intronic	YPEL2
17_57050365_57582867_onco_dups	17	57434316	9	0.79	0.72	0.25	intronic	YPEL2
17_57050365_57582867_onco_dups	17	57463982	7	0.91	0.84	0.26	intronic	YPEL2
17_57050365_57582867_onco_dups	17	57466917	9	0.66	0.73	0.35	intronic	YPEL2
17_57050365_57582867_onco_dups	17	57468542	9	0.66	0.73	0.35	intronic	YPEL2
17_57050365_57582867_onco_dups	17	57480798	9	0.66	0.73	0.35	intergenic
17_57050365_57582867_onco_dups	17	57480832	9	0.66	0.73	0.35	intergenic
17_57050365_57582867_onco_dups	17	57489366	9	0.66	0.73	0.35	intergenic
17_57050365_57582867_onco_dups	17	57497792	8	0.42	0.76	0.57	intergenic
17_57050365_57582867_onco_dups	17	57507122	8	0.42	0.76	0.57	intergenic
17_57050365_57582867_onco_dups	17	57512957	9	0.65	0.73	0.36	ncRNA_intronic	LINC01476
17_57050365_57582867_onco_dups	17	57545965	8	1.07	0.84	0.17	ncRNA_intronic	LINC01476
17_57050365_57582867_onco_dups	17	57560539	8	1.07	0.84	0.17	ncRNA_intronic	LINC01476
17_57050365_57582867_onco_dups	17	57561719	8	1.07	0.84	0.17	ncRNA_intronic	LINC01476
17_57050365_57582867_onco_dups	17	57569247	7	0.94	0.87	0.25	ncRNA_intronic	LINC01476
17_57050365_57582867_onco_dups	17	57582867	5	0.26	0.94	0.77	ncRNA_intronic	LINC01476
17_60033861_60424735_onco_dups	17	60033861	5	-0.2	0.99	0.83	intronic	MED13
17_60033861_60424735_onco_dups	17	60086587	5	0.56	1.09	0.6	intronic	MED13
17_60033861_60424735_onco_dups	17	60095222	5	0.56	1.09	0.6	intronic	MED13
17_60033861_60424735_onco_dups	17	60097081	5	0.56	1.09	0.6	intronic	MED13
17_60033861_60424735_onco_dups	17	60137085	5	0.56	1.09	0.6	intronic	MED13
17_60033861_60424735_onco_dups	17	60164915	6	0.75	1.01	0.45	intergenic
17_60033861_60424735_onco_dups	17	60171950	6	0.75	1.01	0.45	intergenic
17_60033861_60424735_onco_dups	17	60177504	6	0.75	1.01	0.45	intergenic
17_60033861_60424735_onco_dups	17	60185877	6	0.75	1.01	0.45	intergenic
17_60033861_60424735_onco_dups	17	60188441	7	1.03	0.94	0.25	intergenic
17_60033861_60424735_onco_dups	17	60199130	12	0.74	0.66	0.25	intergenic
17_60033861_60424735_onco_dups	17	60238431	12	0.74	0.66	0.25	intergenic
17_60033861_60424735_onco_dups	17	60264211	9	0.74	0.75	0.3	intergenic
17_60033861_60424735_onco_dups	17	60264240	9	0.74	0.75	0.3	intergenic
17_60033861_60424735_onco_dups	17	60271924	9	0.74	0.75	0.3	intergenic
17_60033861_60424735_onco_dups	17	60285205	10	0.8	0.73	0.25	intergenic
17_60033861_60424735_onco_dups	17	60320253	27	-0.07	0.41	0.86	intergenic
17_60033861_60424735_onco_dups	17	60321976	27	-0.07	0.41	0.86	intergenic
17_60033861_60424735_onco_dups	17	60324448	27	-0.07	0.41	0.86	intergenic
17_60033861_60424735_onco_dups	17	60325222	23	-0.1	0.44	0.81	intergenic
17_60033861_60424735_onco_dups	17	60356268	10	0.33	0.68	0.62	intergenic
17_60033861_60424735_onco_dups	17	60375658	9	0.74	0.75	0.3	intergenic
17_60033861_60424735_onco_dups	17	60376908	9	0.74	0.75	0.3	intergenic
17_60033861_60424735_onco_dups	17	60410565	9	0.74	0.75	0.3	intergenic
17_60033861_60424735_onco_dups	17	60419596	9	0.74	0.75	0.3	intergenic
17_60033861_60424735_onco_dups	17	60421914	8	0.64	0.77	0.39	intergenic
17_60033861_60424735_onco_dups	17	60424735	8	0.64	0.77	0.39	intergenic
17_61036236_61087073_onco_dups	17	61036236	14	-0.37	0.56	0.5	intergenic
17_61036236_61087073_onco_dups	17	61063555	327	-0.01	0.11	0.9	intergenic
17_61036236_61087073_onco_dups	17	61069844	341	-0.01	0.11	0.89	intergenic
17_61036236_61087073_onco_dups	17	61072624	341	-0.01	0.11	0.89	intergenic
17_61036236_61087073_onco_dups	17	61078131	341	-0.01	0.11	0.89	intergenic
17_61036236_61087073_onco_dups	17	61087073	10	0.02	0.65	0.97	intronic	TANC2
17_69186881_69257833_onco_dups	17	69186881	10	-1.34	0.72	0.05	ncRNA_intronic	CASC17
17_69186881_69257833_onco_dups	17	69187587	10	-1.34	0.72	0.05	ncRNA_intronic	CASC17
17_69186881_69257833_onco_dups	17	69187745	10	-1.34	0.72	0.05	ncRNA_intronic	CASC17
17_69186881_69257833_onco_dups	17	69188013	10	-1.34	0.72	0.05	ncRNA_intronic	CASC17
17_69186881_69257833_onco_dups	17	69188308	10	-1.34	0.72	0.05	ncRNA_intronic	CASC17
17_69186881_69257833_onco_dups	17	69188728	10	-1.34	0.72	0.05	ncRNA_intronic	CASC17
17_69186881_69257833_onco_dups	17	69188769	10	-1.34	0.72	0.05	ncRNA_intronic	CASC17
17_69186881_69257833_onco_dups	17	69190949	10	-1.34	0.72	0.05	ncRNA_intronic	CASC17
17_69186881_69257833_onco_dups	17	69190974	10	-1.34	0.72	0.05	ncRNA_intronic	CASC17
17_69186881_69257833_onco_dups	17	69191316	10	-1.34	0.72	0.05	ncRNA_intronic	CASC17
17_69186881_69257833_onco_dups	17	69191367	10	-1.34	0.72	0.05	ncRNA_intronic	CASC17
17_69186881_69257833_onco_dups	17	69193287	10	-1.34	0.72	0.05	ncRNA_intronic	CASC17
17_69186881_69257833_onco_dups	17	69193780	10	-1.34	0.72	0.05	ncRNA_intronic	CASC17
17_69186881_69257833_onco_dups	17	69195241	10	-1.34	0.72	0.05	ncRNA_intronic	CASC17
17_69186881_69257833_onco_dups	17	69195541	10	-1.34	0.72	0.05	ncRNA_intronic	CASC17
17_69186881_69257833_onco_dups	17	69198109	10	-1.34	0.72	0.05	ncRNA_intronic	CASC17
17_69186881_69257833_onco_dups	17	69199056	10	-1.34	0.72	0.05	intergenic
17_69186881_69257833_onco_dups	17	69199987	10	-1.34	0.72	0.05	intergenic
17_69186881_69257833_onco_dups	17	69200137	10	-1.34	0.72	0.05	intergenic
17_69186881_69257833_onco_dups	17	69200234	10	-1.34	0.72	0.05	intergenic
17_69186881_69257833_onco_dups	17	69200329	10	-1.34	0.72	0.05	intergenic
17_69186881_69257833_onco_dups	17	69201811	12	-0.84	0.61	0.17	intergenic
17_69186881_69257833_onco_dups	17	69203664	12	-0.84	0.61	0.17	intergenic
17_69186881_69257833_onco_dups	17	69204601	12	-0.84	0.61	0.17	intergenic
17_69186881_69257833_onco_dups	17	69204733	12	-0.84	0.61	0.17	intergenic
17_69186881_69257833_onco_dups	17	69206629	12	-0.84	0.61	0.17	intergenic
17_69186881_69257833_onco_dups	17	69207468	12	-0.84	0.61	0.17	intergenic
17_69186881_69257833_onco_dups	17	69207938	12	-0.84	0.61	0.17	intergenic
17_69186881_69257833_onco_dups	17	69208579	12	-0.84	0.61	0.17	intergenic
17_69186881_69257833_onco_dups	17	69208966	12	-0.84	0.61	0.17	intergenic
17_69186881_69257833_onco_dups	17	69209923	13	-0.67	0.58	0.25	intergenic
17_69186881_69257833_onco_dups	17	69212061	13	-0.67	0.58	0.25	intergenic
17_69186881_69257833_onco_dups	17	69212318	13	-0.67	0.58	0.25	intergenic
17_69186881_69257833_onco_dups	17	69212727	13	-0.67	0.58	0.25	intergenic
17_69186881_69257833_onco_dups	17	69213455	11	-1.07	0.66	0.09	intergenic
17_69186881_69257833_onco_dups	17	69214890	11	-1.07	0.66	0.09	intergenic
17_69186881_69257833_onco_dups	17	69215571	10	-1.34	0.72	0.05	intergenic
17_69186881_69257833_onco_dups	17	69215816	10	-1.34	0.72	0.05	intergenic
17_69186881_69257833_onco_dups	17	69216041	10	-1.34	0.72	0.05	intergenic
17_69186881_69257833_onco_dups	17	69216409	10	-1.34	0.72	0.05	intergenic
17_69186881_69257833_onco_dups	17	69216687	10	-1.34	0.72	0.05	intergenic
17_69186881_69257833_onco_dups	17	69217570	10	-1.34	0.72	0.05	intergenic
17_69186881_69257833_onco_dups	17	69217584	10	-1.34	0.72	0.05	intergenic
17_69186881_69257833_onco_dups	17	69218346	10	-1.34	0.72	0.05	intergenic
17_69186881_69257833_onco_dups	17	69218756	10	-1.34	0.72	0.05	intergenic
17_69186881_69257833_onco_dups	17	69219153	10	-1.34	0.72	0.05	intergenic
17_69186881_69257833_onco_dups	17	69220220	10	-1.34	0.72	0.05	intergenic
17_69186881_69257833_onco_dups	17	69220444	10	-1.34	0.72	0.05	intergenic
17_69186881_69257833_onco_dups	17	69222402	11	-1.02	0.66	0.11	intergenic
17_69186881_69257833_onco_dups	17	69222669	11	-1.02	0.66	0.11	intergenic
17_69186881_69257833_onco_dups	17	69223769	11	-1.02	0.66	0.11	intergenic
17_69186881_69257833_onco_dups	17	69223868	11	-1.02	0.66	0.11	intergenic
17_69186881_69257833_onco_dups	17	69223909	11	-1.02	0.66	0.11	intergenic
17_69186881_69257833_onco_dups	17	69224196	11	-1.02	0.66	0.11	intergenic
17_69186881_69257833_onco_dups	17	69224299	11	-1.02	0.66	0.11	intergenic
17_69186881_69257833_onco_dups	17	69224611	11	-1.02	0.66	0.11	intergenic
17_69186881_69257833_onco_dups	17	69224654	12	-0.8	0.61	0.18	intergenic
17_69186881_69257833_onco_dups	17	69224994	12	-0.8	0.61	0.18	intergenic
17_69186881_69257833_onco_dups	17	69225779	12	-0.8	0.61	0.18	intergenic
17_69186881_69257833_onco_dups	17	69226267	12	-0.8	0.61	0.18	intergenic
17_69186881_69257833_onco_dups	17	69226367	12	-0.8	0.61	0.18	intergenic
17_69186881_69257833_onco_dups	17	69228848	11	-1.02	0.66	0.11	intergenic
17_69186881_69257833_onco_dups	17	69229576	11	-1.02	0.66	0.11	intergenic
17_69186881_69257833_onco_dups	17	69231017	11	-1.02	0.66	0.11	intergenic
17_69186881_69257833_onco_dups	17	69232148	11	-1.02	0.66	0.11	intergenic
17_69186881_69257833_onco_dups	17	69232599	11	-1.02	0.66	0.11	intergenic
17_69186881_69257833_onco_dups	17	69232630	11	-1.02	0.66	0.11	intergenic
17_69186881_69257833_onco_dups	17	69233083	11	-1.02	0.66	0.11	intergenic
17_69186881_69257833_onco_dups	17	69233134	11	-1.02	0.66	0.11	intergenic
17_69186881_69257833_onco_dups	17	69234311	11	-1.02	0.66	0.11	intergenic
17_69186881_69257833_onco_dups	17	69234449	11	-1.02	0.66	0.11	intergenic
17_69186881_69257833_onco_dups	17	69234808	11	-1.02	0.66	0.11	intergenic
17_69186881_69257833_onco_dups	17	69236044	11	-1.02	0.66	0.11	intergenic
17_69186881_69257833_onco_dups	17	69236086	12	-0.81	0.61	0.18	intergenic
17_69186881_69257833_onco_dups	17	69236205	12	-0.81	0.61	0.18	intergenic
17_69186881_69257833_onco_dups	17	69236601	12	-0.81	0.61	0.18	intergenic
17_69186881_69257833_onco_dups	17	69236998	11	-1.02	0.66	0.11	intergenic
17_69186881_69257833_onco_dups	17	69237039	11	-1.02	0.66	0.11	intergenic
17_69186881_69257833_onco_dups	17	69238236	11	-1.02	0.66	0.11	intergenic
17_69186881_69257833_onco_dups	17	69239121	11	-1.02	0.66	0.11	intergenic
17_69186881_69257833_onco_dups	17	69239272	11	-1.02	0.66	0.11	intergenic
17_69186881_69257833_onco_dups	17	69239308	11	-1.02	0.66	0.11	intergenic
17_69186881_69257833_onco_dups	17	69240872	11	-1.02	0.66	0.11	intergenic
17_69186881_69257833_onco_dups	17	69241627	10	-1.28	0.72	0.06	intergenic
17_69186881_69257833_onco_dups	17	69241880	10	-1.28	0.72	0.06	intergenic
17_69186881_69257833_onco_dups	17	69241892	10	-1.28	0.72	0.06	intergenic
17_69186881_69257833_onco_dups	17	69242932	10	-1.28	0.72	0.06	intergenic
17_69186881_69257833_onco_dups	17	69244324	10	-1.28	0.72	0.06	intergenic
17_69186881_69257833_onco_dups	17	69244731	11	-1.4	0.7	0.03	intergenic
17_69186881_69257833_onco_dups	17	69244797	11	-1.4	0.7	0.03	intergenic
17_69186881_69257833_onco_dups	17	69244947	11	-1.4	0.7	0.03	intergenic
17_69186881_69257833_onco_dups	17	69245735	10	-1.28	0.72	0.06	intergenic
17_69186881_69257833_onco_dups	17	69246372	10	-1.28	0.72	0.06	intergenic
17_69186881_69257833_onco_dups	17	69247378	10	-1.28	0.72	0.06	intergenic
17_69186881_69257833_onco_dups	17	69247572	10	-1.28	0.72	0.06	intergenic
17_69186881_69257833_onco_dups	17	69248193	10	-1.28	0.72	0.06	intergenic
17_69186881_69257833_onco_dups	17	69249573	11	-0.93	0.66	0.14	intergenic
17_69186881_69257833_onco_dups	17	69253842	11	-0.93	0.66	0.14	intergenic
17_69186881_69257833_onco_dups	17	69256811	9	-0.83	0.72	0.24	intergenic
17_69186881_69257833_onco_dups	17	69257574	9	-0.83	0.72	0.24	intergenic
17_69186881_69257833_onco_dups	17	69257833	8	-1.26	0.83	0.1	intergenic
17_71816888_72691631_onco_dups	17	71816888	9	-2.4	1.07	0.00424479	ncRNA_intronic	LINC00469
17_71816888_72691631_onco_dups	17	71819058	29	-0.31	0.38	0.42	ncRNA_intronic	LINC00469
17_71816888_72691631_onco_dups	17	71834692	214	-0.01	0.14	0.92	intergenic
17_71816888_72691631_onco_dups	17	71837558	229	-0.05	0.13	0.68	intergenic
17_71816888_72691631_onco_dups	17	71838907	235	-0.07	0.13	0.57	intergenic
17_71816888_72691631_onco_dups	17	71839288	236	-0.06	0.13	0.64	intergenic
17_71816888_72691631_onco_dups	17	71839751	238	-0.05	0.13	0.7	intergenic
17_71816888_72691631_onco_dups	17	71840866	238	-0.05	0.13	0.7	intergenic
17_71816888_72691631_onco_dups	17	71847831	238	-0.05	0.13	0.7	intergenic
17_71816888_72691631_onco_dups	17	71849700	238	-0.05	0.13	0.7	intergenic
17_71816888_72691631_onco_dups	17	71851443	238	-0.05	0.13	0.7	intergenic
17_71816888_72691631_onco_dups	17	71851580	238	-0.05	0.13	0.7	intergenic
17_71816888_72691631_onco_dups	17	71857058	238	-0.05	0.13	0.7	intergenic
17_71816888_72691631_onco_dups	17	71857266	238	-0.05	0.13	0.7	intergenic
17_71816888_72691631_onco_dups	17	71859152	238	-0.05	0.13	0.7	intergenic
17_71816888_72691631_onco_dups	17	71894869	238	-0.05	0.13	0.7	intergenic
17_71816888_72691631_onco_dups	17	71896259	238	-0.05	0.13	0.7	intergenic
17_71816888_72691631_onco_dups	17	71896819	238	-0.05	0.13	0.7	intergenic
17_71816888_72691631_onco_dups	17	71897025	239	-0.04	0.13	0.76	intergenic
17_71816888_72691631_onco_dups	17	71901740	240	-0.04	0.13	0.73	intergenic
17_71816888_72691631_onco_dups	17	71920356	241	-0.05	0.13	0.65	intergenic
17_71816888_72691631_onco_dups	17	71935078	240	-0.04	0.13	0.73	intergenic
17_71816888_72691631_onco_dups	17	71938242	240	-0.04	0.13	0.73	intergenic
17_71816888_72691631_onco_dups	17	71939036	239	-0.03	0.13	0.8	intergenic
17_71816888_72691631_onco_dups	17	71941680	239	-0.03	0.13	0.8	intergenic
17_71816888_72691631_onco_dups	17	71946396	239	-0.03	0.13	0.8	intergenic
17_71816888_72691631_onco_dups	17	71957448	239	-0.03	0.13	0.8	intergenic
17_71816888_72691631_onco_dups	17	71958812	239	-0.03	0.13	0.8	intergenic
17_71816888_72691631_onco_dups	17	71963539	239	-0.03	0.13	0.8	intergenic
17_71816888_72691631_onco_dups	17	71964906	239	-0.03	0.13	0.8	intergenic
17_71816888_72691631_onco_dups	17	71976049	240	-0.02	0.13	0.84	intergenic
17_71816888_72691631_onco_dups	17	71978657	239	-0.03	0.13	0.78	intergenic
17_71816888_72691631_onco_dups	17	71984532	239	-0.03	0.13	0.78	intergenic
17_71816888_72691631_onco_dups	17	71991083	239	-0.03	0.13	0.78	intergenic
17_71816888_72691631_onco_dups	17	71993257	239	-0.03	0.13	0.78	intergenic
17_71816888_72691631_onco_dups	17	71994611	239	-0.03	0.13	0.78	intergenic
17_71816888_72691631_onco_dups	17	71994706	239	-0.03	0.13	0.78	intergenic
17_71816888_72691631_onco_dups	17	71994904	238	-0.04	0.13	0.75	intergenic
17_71816888_72691631_onco_dups	17	71996527	238	-0.04	0.13	0.75	intergenic
17_71816888_72691631_onco_dups	17	71999600	238	-0.04	0.13	0.75	intergenic
17_71816888_72691631_onco_dups	17	72002523	239	-0.03	0.13	0.78	intergenic
17_71816888_72691631_onco_dups	17	72005862	239	-0.03	0.13	0.78	intergenic
17_71816888_72691631_onco_dups	17	72007945	239	-0.03	0.13	0.78	intergenic
17_71816888_72691631_onco_dups	17	72027401	240	-0.02	0.13	0.85	intergenic
17_71816888_72691631_onco_dups	17	72027543	240	-0.02	0.13	0.85	intergenic
17_71816888_72691631_onco_dups	17	72031792	242	-0.00500299	0.13	0.97	intergenic
17_71816888_72691631_onco_dups	17	72036503	242	-0.02	0.13	0.84	intergenic
17_71816888_72691631_onco_dups	17	72037147	242	-0.02	0.13	0.84	intergenic
17_71816888_72691631_onco_dups	17	72040872	242	-0.02	0.13	0.84	intergenic
17_71816888_72691631_onco_dups	17	72042246	242	-0.02	0.13	0.84	intergenic
17_71816888_72691631_onco_dups	17	72052172	242	-0.02	0.13	0.84	intergenic
17_71816888_72691631_onco_dups	17	72052580	242	-0.02	0.13	0.84	intergenic
17_71816888_72691631_onco_dups	17	72053767	242	-0.02	0.13	0.84	intergenic
17_71816888_72691631_onco_dups	17	72054624	242	-0.02	0.13	0.84	intergenic
17_71816888_72691631_onco_dups	17	72055172	242	-0.02	0.13	0.84	intergenic
17_71816888_72691631_onco_dups	17	72056478	241	-0.01	0.13	0.88	intergenic
17_71816888_72691631_onco_dups	17	72061026	241	-0.01	0.13	0.88	intergenic
17_71816888_72691631_onco_dups	17	72063345	241	-0.01	0.13	0.88	intergenic
17_71816888_72691631_onco_dups	17	72070772	241	-0.01	0.13	0.88	intergenic
17_71816888_72691631_onco_dups	17	72075701	239	-0.03	0.13	0.76	intergenic
17_71816888_72691631_onco_dups	17	72084248	240	-0.03	0.13	0.8	intergenic
17_71816888_72691631_onco_dups	17	72096784	239	-0.02	0.13	0.85	intergenic
17_71816888_72691631_onco_dups	17	72098203	240	-0.01	0.13	0.88	intergenic
17_71816888_72691631_onco_dups	17	72112241	239	-0.02	0.13	0.84	intergenic
17_71816888_72691631_onco_dups	17	72115909	239	-0.02	0.13	0.84	intergenic
17_71816888_72691631_onco_dups	17	72116898	239	-0.02	0.13	0.84	intergenic
17_71816888_72691631_onco_dups	17	72120235	239	-0.02	0.13	0.84	intergenic
17_71816888_72691631_onco_dups	17	72124966	239	-0.02	0.13	0.84	intergenic
17_71816888_72691631_onco_dups	17	72130512	239	-0.02	0.13	0.84	intergenic
17_71816888_72691631_onco_dups	17	72131978	240	-0.03	0.13	0.81	intergenic
17_71816888_72691631_onco_dups	17	72134892	240	-0.03	0.13	0.81	intergenic
17_71816888_72691631_onco_dups	17	72145172	240	-0.03	0.13	0.81	intergenic
17_71816888_72691631_onco_dups	17	72148066	240	-0.03	0.13	0.81	intergenic
17_71816888_72691631_onco_dups	17	72152622	240	-0.03	0.13	0.81	intergenic
17_71816888_72691631_onco_dups	17	72155302	240	-0.03	0.13	0.81	intergenic
17_71816888_72691631_onco_dups	17	72161410	240	-0.03	0.13	0.81	intergenic
17_71816888_72691631_onco_dups	17	72164404	241	-0.04	0.13	0.76	intergenic
17_71816888_72691631_onco_dups	17	72165727	241	-0.04	0.13	0.76	intergenic
17_71816888_72691631_onco_dups	17	72172973	241	-0.04	0.13	0.76	intergenic
17_71816888_72691631_onco_dups	17	72173910	241	-0.04	0.13	0.76	intergenic
17_71816888_72691631_onco_dups	17	72177134	241	-0.04	0.13	0.76	intergenic
17_71816888_72691631_onco_dups	17	72188546	242	-0.04	0.13	0.71	intergenic
17_71816888_72691631_onco_dups	17	72189909	240	-0.03	0.13	0.79	intergenic
17_71816888_72691631_onco_dups	17	72190551	240	-0.03	0.13	0.79	intergenic
17_71816888_72691631_onco_dups	17	72197981	239	-0.04	0.13	0.76	intergenic
17_71816888_72691631_onco_dups	17	72198839	239	-0.04	0.13	0.76	intergenic
17_71816888_72691631_onco_dups	17	72207587	239	-0.04	0.13	0.76	ncRNA_exonic	MGC16275
17_71816888_72691631_onco_dups	17	72212667	239	-0.04	0.13	0.76	intronic	TTYH2
17_71816888_72691631_onco_dups	17	72216777	240	-0.03	0.13	0.79	intronic	TTYH2
17_71816888_72691631_onco_dups	17	72246466	239	-0.02	0.13	0.84	exonic	TTYH2
17_71816888_72691631_onco_dups	17	72248512	239	-0.02	0.13	0.84	exonic	TTYH2
17_71816888_72691631_onco_dups	17	72251177	239	-0.02	0.13	0.84	intronic	TTYH2
17_71816888_72691631_onco_dups	17	72253473	239	-0.02	0.13	0.84	intronic	TTYH2
17_71816888_72691631_onco_dups	17	72265049	238	-0.03	0.13	0.81	intergenic
17_71816888_72691631_onco_dups	17	72271247	238	-0.03	0.13	0.81	intronic	DNAI2
17_71816888_72691631_onco_dups	17	72288399	238	-0.03	0.13	0.81	intronic	DNAI2
17_71816888_72691631_onco_dups	17	72290848	238	-0.03	0.13	0.81	intronic	DNAI2
17_71816888_72691631_onco_dups	17	72301423	239	-0.02	0.13	0.85	exonic	DNAI2
17_71816888_72691631_onco_dups	17	72306270	239	-0.02	0.13	0.85	exonic	DNAI2
17_71816888_72691631_onco_dups	17	72307990	239	-0.02	0.13	0.85	intronic	DNAI2
17_71816888_72691631_onco_dups	17	72314369	240	-0.02	0.13	0.83	intergenic
17_71816888_72691631_onco_dups	17	72316831	240	-0.02	0.13	0.83	intergenic
17_71816888_72691631_onco_dups	17	72331215	240	-0.02	0.13	0.83	intronic	KIF19
17_71816888_72691631_onco_dups	17	72332155	240	-0.02	0.13	0.83	intronic	KIF19
17_71816888_72691631_onco_dups	17	72337651	240	-0.02	0.13	0.83	intronic	KIF19
17_71816888_72691631_onco_dups	17	72340057	241	-0.02	0.13	0.87	intronic	KIF19
17_71816888_72691631_onco_dups	17	72343155	241	-0.02	0.13	0.87	intronic	KIF19
17_71816888_72691631_onco_dups	17	72346662	241	-0.02	0.13	0.87	exonic	KIF19
17_71816888_72691631_onco_dups	17	72350402	241	-0.02	0.13	0.87	exonic	KIF19
17_71816888_72691631_onco_dups	17	72355038	241	-0.02	0.13	0.87	intronic	BTBD17
17_71816888_72691631_onco_dups	17	72355952	241	-0.02	0.13	0.87	intronic	BTBD17
17_71816888_72691631_onco_dups	17	72366079	241	-0.02	0.13	0.87	intronic	GPR142
17_71816888_72691631_onco_dups	17	72366771	241	-0.02	0.13	0.87	exonic	GPR142
17_71816888_72691631_onco_dups	17	72369704	241	-0.02	0.13	0.87	intergenic
17_71816888_72691631_onco_dups	17	72373604	240	-0.01	0.13	0.93	intergenic
17_71816888_72691631_onco_dups	17	72379169	240	-0.01	0.13	0.93	intergenic
17_71816888_72691631_onco_dups	17	72389058	240	-0.01	0.13	0.93	intergenic
17_71816888_72691631_onco_dups	17	72389282	240	-0.01	0.13	0.93	intergenic
17_71816888_72691631_onco_dups	17	72395473	240	-0.01	0.13	0.93	intergenic
17_71816888_72691631_onco_dups	17	72397136	240	-0.01	0.13	0.93	intergenic
17_71816888_72691631_onco_dups	17	72404215	240	-0.01	0.13	0.93	intergenic
17_71816888_72691631_onco_dups	17	72409953	240	-0.01	0.13	0.93	intergenic
17_71816888_72691631_onco_dups	17	72415187	240	-0.01	0.13	0.93	intergenic
17_71816888_72691631_onco_dups	17	72421657	240	-0.01	0.13	0.93	intergenic
17_71816888_72691631_onco_dups	17	72438477	242	0.00122393	0.13	0.99	intronic	GPRC5C
17_71816888_72691631_onco_dups	17	72440049	242	0.00122393	0.13	0.99	exonic	GPRC5C
17_71816888_72691631_onco_dups	17	72441342	242	0.00122393	0.13	0.99	intronic	GPRC5C
17_71816888_72691631_onco_dups	17	72447700	242	0.00122393	0.13	0.99	intergenic
17_71816888_72691631_onco_dups	17	72451736	243	0.01	0.13	0.93	intergenic
17_71816888_72691631_onco_dups	17	72458135	243	0.01	0.13	0.93	intergenic
17_71816888_72691631_onco_dups	17	72462466	242	0.00380717	0.13	0.97	intergenic
17_71816888_72691631_onco_dups	17	72470397	242	0.00380717	0.13	0.97	intronic	CD300A
17_71816888_72691631_onco_dups	17	72472079	242	0.00380717	0.13	0.97	intronic	CD300A
17_71816888_72691631_onco_dups	17	72473553	242	0.00380717	0.13	0.97	intronic	CD300A
17_71816888_72691631_onco_dups	17	72478509	241	-0.00585666	0.13	0.96	intronic	CD300A
17_71816888_72691631_onco_dups	17	72481744	240	-0.01	0.13	0.92	intergenic
17_71816888_72691631_onco_dups	17	72482082	240	-0.01	0.13	0.92	intergenic
17_71816888_72691631_onco_dups	17	72487835	240	-0.01	0.13	0.92	intergenic
17_71816888_72691631_onco_dups	17	72489183	240	-0.01	0.13	0.92	intergenic
17_71816888_72691631_onco_dups	17	72490454	240	-0.01	0.13	0.92	intergenic
17_71816888_72691631_onco_dups	17	72493754	240	-0.01	0.13	0.92	intergenic
17_71816888_72691631_onco_dups	17	72496035	240	-0.01	0.13	0.92	intergenic
17_71816888_72691631_onco_dups	17	72506955	240	-0.01	0.13	0.92	intergenic
17_71816888_72691631_onco_dups	17	72517213	240	-0.01	0.13	0.92	intergenic
17_71816888_72691631_onco_dups	17	72523259	240	-0.01	0.13	0.92	intronic	CD300LB
17_71816888_72691631_onco_dups	17	72532409	240	-0.01	0.13	0.92	intergenic
17_71816888_72691631_onco_dups	17	72533076	240	-0.01	0.13	0.92	intergenic
17_71816888_72691631_onco_dups	17	72537245	240	-0.01	0.13	0.92	UTR3	CD300C
17_71816888_72691631_onco_dups	17	72540958	240	-0.01	0.13	0.92	exonic	CD300C
17_71816888_72691631_onco_dups	17	72545857	240	-0.01	0.13	0.92	intergenic
17_71816888_72691631_onco_dups	17	72551398	240	-0.01	0.13	0.92	intergenic
17_71816888_72691631_onco_dups	17	72555207	240	-0.01	0.13	0.92	intergenic
17_71816888_72691631_onco_dups	17	72563875	240	-0.01	0.13	0.92	intergenic
17_71816888_72691631_onco_dups	17	72564029	240	-0.01	0.13	0.92	intergenic
17_71816888_72691631_onco_dups	17	72564531	242	-0.03	0.13	0.81	intergenic
17_71816888_72691631_onco_dups	17	72566351	242	-0.03	0.13	0.81	intergenic
17_71816888_72691631_onco_dups	17	72567956	242	-0.03	0.13	0.81	intergenic
17_71816888_72691631_onco_dups	17	72569644	242	-0.03	0.13	0.81	intergenic
17_71816888_72691631_onco_dups	17	72570128	242	-0.03	0.13	0.81	intergenic
17_71816888_72691631_onco_dups	17	72570682	240	-0.01	0.13	0.92	intergenic
17_71816888_72691631_onco_dups	17	72570776	240	-0.01	0.13	0.92	intergenic
17_71816888_72691631_onco_dups	17	72575250	241	-0.02	0.13	0.87	intergenic
17_71816888_72691631_onco_dups	17	72577216	241	-0.02	0.13	0.87	intronic	CD300LD
17_71816888_72691631_onco_dups	17	72581038	241	-0.02	0.13	0.87	UTR5	C17orf77
17_71816888_72691631_onco_dups	17	72586547	241	-0.02	0.13	0.87	intronic	C17orf77
17_71816888_72691631_onco_dups	17	72588326	241	-0.02	0.13	0.87	exonic	C17orf77
17_71816888_72691631_onco_dups	17	72596756	241	-0.02	0.13	0.87	intergenic
17_71816888_72691631_onco_dups	17	72597189	241	-0.02	0.13	0.87	intergenic
17_71816888_72691631_onco_dups	17	72597739	240	-0.01	0.13	0.92	intergenic
17_71816888_72691631_onco_dups	17	72599418	240	-0.01	0.13	0.92	intergenic
17_71816888_72691631_onco_dups	17	72609256	240	-0.01	0.13	0.92	intronic	CD300E
17_71816888_72691631_onco_dups	17	72610089	241	-0.02	0.13	0.87	exonic	CD300E
17_71816888_72691631_onco_dups	17	72622634	241	-0.02	0.13	0.87	intergenic
17_71816888_72691631_onco_dups	17	72630431	241	-0.02	0.13	0.87	intergenic
17_71816888_72691631_onco_dups	17	72633162	240	-0.02	0.13	0.83	intergenic
17_71816888_72691631_onco_dups	17	72633815	240	-0.02	0.13	0.83	intergenic
17_71816888_72691631_onco_dups	17	72641328	240	-0.02	0.13	0.83	intergenic
17_71816888_72691631_onco_dups	17	72646040	240	-0.04	0.13	0.75	intergenic
17_71816888_72691631_onco_dups	17	72653232	232	-0.03	0.13	0.78	intergenic
17_71816888_72691631_onco_dups	17	72664305	231	-0.02	0.13	0.83	intergenic
17_71816888_72691631_onco_dups	17	72667020	230	-0.03	0.13	0.79	intergenic
17_71816888_72691631_onco_dups	17	72690829	226	-0.01	0.14	0.92	UTR3	CD300LF
17_71816888_72691631_onco_dups	17	72691631	16	0.6	0.56	0.27	intronic	CD300LF
17_73497583_73661193_onco_dups	17	73497583	6	0.94	0.97	0.31	exonic	CASKIN2
17_73497583_73661193_onco_dups	17	73498652	6	0.94	0.97	0.31	exonic	CASKIN2
17_73497583_73661193_onco_dups	17	73502219	6	0.94	0.97	0.31	intronic	CASKIN2
17_73497583_73661193_onco_dups	17	73504911	6	0.94	0.97	0.31	intronic	CASKIN2
17_73497583_73661193_onco_dups	17	73511073	6	0.94	0.97	0.31	intronic	CASKIN2
17_73497583_73661193_onco_dups	17	73514944	9	0.92	0.76	0.21	intronic	TSEN54
17_73497583_73661193_onco_dups	17	73517777	9	0.92	0.76	0.21	intronic	TSEN54
17_73497583_73661193_onco_dups	17	73519413	9	0.92	0.76	0.21	exonic	TSEN54
17_73497583_73661193_onco_dups	17	73520359	10	0.54	0.69	0.43	exonic	TSEN54
17_73497583_73661193_onco_dups	17	73536226	10	0.54	0.69	0.43	intronic	LLGL2
17_73497583_73661193_onco_dups	17	73539631	11	0.69	0.67	0.29	intronic	LLGL2
17_73497583_73661193_onco_dups	17	73544160	9	0.3	0.73	0.67	intronic	LLGL2
17_73497583_73661193_onco_dups	17	73548863	9	0.3	0.73	0.67	intronic	LLGL2
17_73497583_73661193_onco_dups	17	73560218	9	0.3	0.73	0.67	intronic	LLGL2
17_73497583_73661193_onco_dups	17	73568055	7	0.37	0.8	0.63	exonic	LLGL2
17_73497583_73661193_onco_dups	17	73569927	7	0.37	0.8	0.63	intronic	LLGL2
17_73497583_73661193_onco_dups	17	73586358	7	0.37	0.8	0.63	intronic	MYO15B
17_73497583_73661193_onco_dups	17	73586764	7	0.37	0.8	0.63	exonic	MYO15B
17_73497583_73661193_onco_dups	17	73593574	7	0.37	0.8	0.63	intronic	MYO15B
17_73497583_73661193_onco_dups	17	73597919	7	0.37	0.8	0.63	intronic	MYO15B
17_73497583_73661193_onco_dups	17	73600891	7	0.37	0.8	0.63	intronic	MYO15B
17_73497583_73661193_onco_dups	17	73609139	8	-0.02	0.74	0.97	exonic	MYO15B
17_73497583_73661193_onco_dups	17	73615851	7	0.17	0.83	0.83	exonic	MYO15B
17_73497583_73661193_onco_dups	17	73615962	7	0.17	0.83	0.83	exonic	MYO15B
17_73497583_73661193_onco_dups	17	73616920	7	0.17	0.83	0.83	intronic	MYO15B
17_73497583_73661193_onco_dups	17	73623750	6	0.75	0.94	0.41	exonic	RECQL5
17_73497583_73661193_onco_dups	17	73625852	6	0.75	0.94	0.41	exonic	RECQL5
17_73497583_73661193_onco_dups	17	73641714	5	0.67	0.97	0.48	intronic	RECQL5
17_73497583_73661193_onco_dups	17	73650495	6	0.87	0.92	0.33	intronic	RECQL5
17_73497583_73661193_onco_dups	17	73657368	5	1.31	1.14	0.2	intronic	RECQL5
17_73497583_73661193_onco_dups	17	73661193	5	1.31	1.14	0.2	exonic	RECQL5
17_76566378_76598297_onco_dups	17	76566378	15	0.24	0.56	0.66	exonic	DNAH17
17_76566378_76598297_onco_dups	17	76578523	193	-0.15	0.14	0.3	intergenic
17_76566378_76598297_onco_dups	17	76584950	194	-0.14	0.14	0.34	intergenic
17_76566378_76598297_onco_dups	17	76595131	194	-0.14	0.14	0.34	intergenic
17_76566378_76598297_onco_dups	17	76598297	6	-0.58	0.84	0.48	intergenic
18_1078945_2728328_onco_dups	18	1078945	8	0.00869212	0.75	0.99	intergenic
18_1078945_2728328_onco_dups	18	1081300	8	0.00869212	0.75	0.99	intergenic
18_1078945_2728328_onco_dups	18	1097804	8	0.00869212	0.75	0.99	intergenic
18_1078945_2728328_onco_dups	18	1117630	9	0.19	0.72	0.78	intergenic
18_1078945_2728328_onco_dups	18	1125057	9	0.19	0.72	0.78	intergenic
18_1078945_2728328_onco_dups	18	1126594	9	0.19	0.72	0.78	intergenic
18_1078945_2728328_onco_dups	18	1128744	9	0.19	0.72	0.78	intergenic
18_1078945_2728328_onco_dups	18	1133155	9	0.19	0.72	0.78	intergenic
18_1078945_2728328_onco_dups	18	1197145	9	0.16	0.73	0.82	intergenic
18_1078945_2728328_onco_dups	18	1197256	9	0.16	0.73	0.82	intergenic
18_1078945_2728328_onco_dups	18	1213560	10	0.36	0.7	0.6	intergenic
18_1078945_2728328_onco_dups	18	1215776	10	0.36	0.7	0.6	intergenic
18_1078945_2728328_onco_dups	18	1216989	10	0.36	0.7	0.6	intergenic
18_1078945_2728328_onco_dups	18	1247880	10	0.36	0.7	0.6	intergenic
18_1078945_2728328_onco_dups	18	1248578	10	0.36	0.7	0.6	intergenic
18_1078945_2728328_onco_dups	18	1263424	11	0.47	0.69	0.48	intergenic
18_1078945_2728328_onco_dups	18	1266837	14	0.48	0.6	0.4	intergenic
18_1078945_2728328_onco_dups	18	1271134	14	0.48	0.6	0.4	ncRNA_intronic	LINC00470
18_1078945_2728328_onco_dups	18	1274236	14	0.48	0.6	0.4	ncRNA_intronic	LINC00470
18_1078945_2728328_onco_dups	18	1277094	14	0.48	0.6	0.4	ncRNA_intronic	LINC00470
18_1078945_2728328_onco_dups	18	1282557	14	0.48	0.6	0.4	ncRNA_intronic	LINC00470
18_1078945_2728328_onco_dups	18	1303531	15	0.65	0.59	0.25	ncRNA_intronic	LINC00470
18_1078945_2728328_onco_dups	18	1317042	18	0.93	0.58	0.08	ncRNA_intronic	LINC00470
18_1078945_2728328_onco_dups	18	1322681	18	0.93	0.58	0.08	ncRNA_intronic	LINC00470
18_1078945_2728328_onco_dups	18	1344120	22	0.76	0.49	0.1	ncRNA_intronic	LINC00470
18_1078945_2728328_onco_dups	18	1355678	22	0.76	0.49	0.1	ncRNA_intronic	LINC00470
18_1078945_2728328_onco_dups	18	1356267	22	0.76	0.49	0.1	ncRNA_intronic	LINC00470
18_1078945_2728328_onco_dups	18	1368972	19	0.82	0.53	0.1	intergenic
18_1078945_2728328_onco_dups	18	1397223	19	0.82	0.53	0.1	intergenic
18_1078945_2728328_onco_dups	18	1420417	19	0.8	0.53	0.11	intergenic
18_1078945_2728328_onco_dups	18	1427930	19	0.57	0.51	0.24	intergenic
18_1078945_2728328_onco_dups	18	1429364	19	0.57	0.51	0.24	intergenic
18_1078945_2728328_onco_dups	18	1431796	19	0.57	0.51	0.24	intergenic
18_1078945_2728328_onco_dups	18	1436716	19	0.57	0.51	0.24	intergenic
18_1078945_2728328_onco_dups	18	1442590	19	0.57	0.51	0.25	intergenic
18_1078945_2728328_onco_dups	18	1443317	19	0.57	0.51	0.25	intergenic
18_1078945_2728328_onco_dups	18	1445905	19	0.57	0.51	0.25	intergenic
18_1078945_2728328_onco_dups	18	1452986	19	0.57	0.51	0.25	intergenic
18_1078945_2728328_onco_dups	18	1464859	19	0.57	0.51	0.25	intergenic
18_1078945_2728328_onco_dups	18	1466512	19	0.57	0.51	0.25	intergenic
18_1078945_2728328_onco_dups	18	1487818	18	0.48	0.51	0.33	intergenic
18_1078945_2728328_onco_dups	18	1488185	17	0.35	0.52	0.49	intergenic
18_1078945_2728328_onco_dups	18	1495271	17	0.29	0.52	0.57	intergenic
18_1078945_2728328_onco_dups	18	1497840	16	0.52	0.55	0.33	intergenic
18_1078945_2728328_onco_dups	18	1512430	16	0.52	0.55	0.33	intergenic
18_1078945_2728328_onco_dups	18	1524907	15	0.75	0.6	0.18	intergenic
18_1078945_2728328_onco_dups	18	1529555	15	0.75	0.6	0.18	intergenic
18_1078945_2728328_onco_dups	18	1548715	19	0.68	0.53	0.18	intergenic
18_1078945_2728328_onco_dups	18	1557276	19	0.68	0.53	0.18	intergenic
18_1078945_2728328_onco_dups	18	1567186	19	0.68	0.53	0.18	intergenic
18_1078945_2728328_onco_dups	18	1571172	19	0.68	0.53	0.18	intergenic
18_1078945_2728328_onco_dups	18	1573695	19	0.68	0.53	0.18	intergenic
18_1078945_2728328_onco_dups	18	1576234	20	0.54	0.5	0.27	intergenic
18_1078945_2728328_onco_dups	18	1576816	19	0.46	0.51	0.34	intergenic
18_1078945_2728328_onco_dups	18	1579479	19	0.46	0.51	0.35	intergenic
18_1078945_2728328_onco_dups	18	1585460	19	0.46	0.51	0.35	intergenic
18_1078945_2728328_onco_dups	18	1590803	19	0.46	0.51	0.35	intergenic
18_1078945_2728328_onco_dups	18	1592251	19	0.46	0.51	0.35	intergenic
18_1078945_2728328_onco_dups	18	1593089	19	0.46	0.51	0.35	intergenic
18_1078945_2728328_onco_dups	18	1594582	19	0.46	0.51	0.35	intergenic
18_1078945_2728328_onco_dups	18	1595555	19	0.46	0.51	0.35	intergenic
18_1078945_2728328_onco_dups	18	1604098	19	0.46	0.51	0.35	intergenic
18_1078945_2728328_onco_dups	18	1605366	19	0.46	0.51	0.35	intergenic
18_1078945_2728328_onco_dups	18	1606526	19	0.46	0.51	0.35	intergenic
18_1078945_2728328_onco_dups	18	1610115	19	0.46	0.51	0.35	intergenic
18_1078945_2728328_onco_dups	18	1621927	19	0.46	0.51	0.35	intergenic
18_1078945_2728328_onco_dups	18	1635748	17	0.58	0.55	0.27	intergenic
18_1078945_2728328_onco_dups	18	1647406	17	0.58	0.55	0.27	intergenic
18_1078945_2728328_onco_dups	18	1654634	17	0.58	0.55	0.27	intergenic
18_1078945_2728328_onco_dups	18	1658818	17	0.58	0.55	0.27	intergenic
18_1078945_2728328_onco_dups	18	1662987	18	0.37	0.51	0.46	intergenic
18_1078945_2728328_onco_dups	18	1679750	17	0.51	0.55	0.33	intergenic
18_1078945_2728328_onco_dups	18	1681354	17	0.51	0.55	0.33	intergenic
18_1078945_2728328_onco_dups	18	1683704	17	0.51	0.55	0.33	intergenic
18_1078945_2728328_onco_dups	18	1708188	16	0.76	0.59	0.17	intergenic
18_1078945_2728328_onco_dups	18	1716146	16	0.76	0.59	0.17	intergenic
18_1078945_2728328_onco_dups	18	1731154	16	0.76	0.59	0.17	intergenic
18_1078945_2728328_onco_dups	18	1738361	16	0.76	0.59	0.17	intergenic
18_1078945_2728328_onco_dups	18	1742207	16	0.76	0.59	0.17	intergenic
18_1078945_2728328_onco_dups	18	1742272	16	0.76	0.59	0.17	intergenic
18_1078945_2728328_onco_dups	18	1762595	16	0.76	0.59	0.17	intergenic
18_1078945_2728328_onco_dups	18	1765640	17	0.88	0.58	0.11	intergenic
18_1078945_2728328_onco_dups	18	1770403	17	0.88	0.58	0.11	intergenic
18_1078945_2728328_onco_dups	18	1775084	16	0.81	0.59	0.14	intergenic
18_1078945_2728328_onco_dups	18	1776666	16	0.49	0.55	0.36	intergenic
18_1078945_2728328_onco_dups	18	1776883	16	0.49	0.55	0.36	intergenic
18_1078945_2728328_onco_dups	18	1777013	16	0.49	0.55	0.36	intergenic
18_1078945_2728328_onco_dups	18	1785871	14	0.27	0.57	0.63	intergenic
18_1078945_2728328_onco_dups	18	1800231	15	0.1	0.54	0.84	intergenic
18_1078945_2728328_onco_dups	18	1801014	16	0.18	0.53	0.73	intergenic
18_1078945_2728328_onco_dups	18	1802917	15	0.03	0.54	0.94	intergenic
18_1078945_2728328_onco_dups	18	1804120	14	-0.08	0.56	0.88	intergenic
18_1078945_2728328_onco_dups	18	1817362	14	-0.08	0.56	0.88	intergenic
18_1078945_2728328_onco_dups	18	1821651	13	0.13	0.59	0.81	intergenic
18_1078945_2728328_onco_dups	18	1826417	13	0.13	0.59	0.81	intergenic
18_1078945_2728328_onco_dups	18	1833682	14	0.24	0.58	0.66	intergenic
18_1078945_2728328_onco_dups	18	1849343	14	0.24	0.58	0.66	intergenic
18_1078945_2728328_onco_dups	18	1850771	14	0.24	0.58	0.66	intergenic
18_1078945_2728328_onco_dups	18	1853561	14	0.00920194	0.56	0.98	intergenic
18_1078945_2728328_onco_dups	18	1855370	14	0.00920194	0.56	0.98	intergenic
18_1078945_2728328_onco_dups	18	1867835	12	-0.21	0.61	0.72	intergenic
18_1078945_2728328_onco_dups	18	1869567	12	-0.21	0.61	0.72	intergenic
18_1078945_2728328_onco_dups	18	1872421	12	-0.21	0.61	0.72	intergenic
18_1078945_2728328_onco_dups	18	1877044	12	-0.21	0.61	0.72	intergenic
18_1078945_2728328_onco_dups	18	1888239	11	-0.24	0.62	0.69	intergenic
18_1078945_2728328_onco_dups	18	1895988	10	-0.39	0.65	0.54	intergenic
18_1078945_2728328_onco_dups	18	1897447	10	-0.39	0.65	0.54	intergenic
18_1078945_2728328_onco_dups	18	1899563	10	-0.39	0.65	0.54	intergenic
18_1078945_2728328_onco_dups	18	1901534	10	-0.39	0.65	0.54	intergenic
18_1078945_2728328_onco_dups	18	1921643	14	0.13	0.56	0.8	intergenic
18_1078945_2728328_onco_dups	18	1922043	14	0.13	0.56	0.8	intergenic
18_1078945_2728328_onco_dups	18	1923282	14	0.13	0.56	0.8	intergenic
18_1078945_2728328_onco_dups	18	1924923	14	0.13	0.56	0.8	intergenic
18_1078945_2728328_onco_dups	18	1929750	13	0.02	0.57	0.96	intergenic
18_1078945_2728328_onco_dups	18	1932150	13	0.02	0.57	0.96	intergenic
18_1078945_2728328_onco_dups	18	1936530	13	0.02	0.57	0.96	intergenic
18_1078945_2728328_onco_dups	18	1937231	13	0.02	0.57	0.96	intergenic
18_1078945_2728328_onco_dups	18	1946067	12	0.19	0.61	0.75	intergenic
18_1078945_2728328_onco_dups	18	1951127	11	0.002865	0.63	0.99	intergenic
18_1078945_2728328_onco_dups	18	1952830	11	0.002865	0.63	0.99	intergenic
18_1078945_2728328_onco_dups	18	1959190	9	0.15	0.69	0.82	intergenic
18_1078945_2728328_onco_dups	18	1961967	9	0.15	0.69	0.82	intergenic
18_1078945_2728328_onco_dups	18	1967345	9	0.15	0.69	0.82	intergenic
18_1078945_2728328_onco_dups	18	1970379	9	0.15	0.69	0.82	intergenic
18_1078945_2728328_onco_dups	18	1980637	9	0.15	0.69	0.82	intergenic
18_1078945_2728328_onco_dups	18	1980883	10	0.38	0.66	0.55	intergenic
18_1078945_2728328_onco_dups	18	1982693	10	0.38	0.66	0.55	intergenic
18_1078945_2728328_onco_dups	18	1986263	10	0.38	0.66	0.55	intergenic
18_1078945_2728328_onco_dups	18	1988344	10	0.38	0.66	0.55	intergenic
18_1078945_2728328_onco_dups	18	1988409	10	0.38	0.66	0.55	intergenic
18_1078945_2728328_onco_dups	18	1994943	10	0.38	0.66	0.55	intergenic
18_1078945_2728328_onco_dups	18	1995155	10	0.38	0.66	0.55	intergenic
18_1078945_2728328_onco_dups	18	1996225	10	0.38	0.66	0.55	intergenic
18_1078945_2728328_onco_dups	18	1997528	10	0.38	0.66	0.55	intergenic
18_1078945_2728328_onco_dups	18	2000079	10	0.38	0.66	0.55	intergenic
18_1078945_2728328_onco_dups	18	2002665	10	0.38	0.66	0.55	intergenic
18_1078945_2728328_onco_dups	18	2006123	10	0.38	0.66	0.55	intergenic
18_1078945_2728328_onco_dups	18	2006262	10	0.38	0.66	0.55	intergenic
18_1078945_2728328_onco_dups	18	2023624	10	0.38	0.66	0.55	intergenic
18_1078945_2728328_onco_dups	18	2024942	10	0.38	0.66	0.55	intergenic
18_1078945_2728328_onco_dups	18	2027294	10	0.38	0.66	0.55	intergenic
18_1078945_2728328_onco_dups	18	2029050	10	0.38	0.66	0.55	intergenic
18_1078945_2728328_onco_dups	18	2029280	10	0.38	0.66	0.55	intergenic
18_1078945_2728328_onco_dups	18	2032309	10	0.38	0.66	0.55	intergenic
18_1078945_2728328_onco_dups	18	2033590	8	0.49	0.75	0.51	intergenic
18_1078945_2728328_onco_dups	18	2034580	8	0.49	0.75	0.51	intergenic
18_1078945_2728328_onco_dups	18	2036219	8	0.49	0.75	0.51	intergenic
18_1078945_2728328_onco_dups	18	2042445	8	0.49	0.75	0.51	intergenic
18_1078945_2728328_onco_dups	18	2068872	8	0.49	0.75	0.51	intergenic
18_1078945_2728328_onco_dups	18	2069951	8	0.49	0.75	0.51	intergenic
18_1078945_2728328_onco_dups	18	2075524	9	0.69	0.73	0.32	intergenic
18_1078945_2728328_onco_dups	18	2075770	9	0.69	0.73	0.32	intergenic
18_1078945_2728328_onco_dups	18	2075915	9	0.69	0.73	0.32	intergenic
18_1078945_2728328_onco_dups	18	2081025	8	0.45	0.75	0.54	intergenic
18_1078945_2728328_onco_dups	18	2084278	9	0.56	0.73	0.43	intergenic
18_1078945_2728328_onco_dups	18	2088569	9	0.56	0.73	0.43	intergenic
18_1078945_2728328_onco_dups	18	2090450	9	0.56	0.73	0.43	intergenic
18_1078945_2728328_onco_dups	18	2101958	10	0.27	0.67	0.67	intergenic
18_1078945_2728328_onco_dups	18	2106696	10	0.27	0.67	0.67	intergenic
18_1078945_2728328_onco_dups	18	2110768	10	0.27	0.67	0.67	intergenic
18_1078945_2728328_onco_dups	18	2114563	10	0.27	0.67	0.67	intergenic
18_1078945_2728328_onco_dups	18	2118784	10	0.07	0.66	0.91	intergenic
18_1078945_2728328_onco_dups	18	2126552	10	0.07	0.66	0.91	intergenic
18_1078945_2728328_onco_dups	18	2127714	10	0.07	0.66	0.91	intergenic
18_1078945_2728328_onco_dups	18	2132164	10	0.07	0.66	0.91	intergenic
18_1078945_2728328_onco_dups	18	2135216	10	0.07	0.66	0.91	intergenic
18_1078945_2728328_onco_dups	18	2143155	10	0.07	0.66	0.91	intergenic
18_1078945_2728328_onco_dups	18	2149795	9	-0.2	0.71	0.77	intergenic
18_1078945_2728328_onco_dups	18	2152091	9	-0.2	0.71	0.77	intergenic
18_1078945_2728328_onco_dups	18	2154530	9	-0.2	0.71	0.77	intergenic
18_1078945_2728328_onco_dups	18	2154783	9	-0.2	0.71	0.77	intergenic
18_1078945_2728328_onco_dups	18	2161409	8	0.16	0.74	0.82	intergenic
18_1078945_2728328_onco_dups	18	2161731	8	0.16	0.74	0.82	intergenic
18_1078945_2728328_onco_dups	18	2164155	8	0.16	0.74	0.82	intergenic
18_1078945_2728328_onco_dups	18	2164641	9	0.29	0.71	0.67	intergenic
18_1078945_2728328_onco_dups	18	2166642	9	0.29	0.71	0.67	intergenic
18_1078945_2728328_onco_dups	18	2168420	10	0.52	0.68	0.44	intergenic
18_1078945_2728328_onco_dups	18	2172406	10	0.52	0.68	0.44	intergenic
18_1078945_2728328_onco_dups	18	2172490	9	0.42	0.7	0.54	intergenic
18_1078945_2728328_onco_dups	18	2182434	11	-0.16	0.64	0.8	intergenic
18_1078945_2728328_onco_dups	18	2184723	14	-0.02	0.57	0.96	intergenic
18_1078945_2728328_onco_dups	18	2187235	14	-0.02	0.57	0.96	intergenic
18_1078945_2728328_onco_dups	18	2187489	14	-0.02	0.57	0.96	intergenic
18_1078945_2728328_onco_dups	18	2188399	14	-0.02	0.57	0.96	intergenic
18_1078945_2728328_onco_dups	18	2191811	14	-0.02	0.57	0.96	intergenic
18_1078945_2728328_onco_dups	18	2194248	13	-0.23	0.59	0.69	intergenic
18_1078945_2728328_onco_dups	18	2200876	11	-0.4	0.64	0.53	intergenic
18_1078945_2728328_onco_dups	18	2212551	11	-0.38	0.64	0.55	intergenic
18_1078945_2728328_onco_dups	18	2212610	11	-0.38	0.64	0.55	intergenic
18_1078945_2728328_onco_dups	18	2217798	11	-0.38	0.64	0.55	intergenic
18_1078945_2728328_onco_dups	18	2224631	11	-0.38	0.64	0.55	intergenic
18_1078945_2728328_onco_dups	18	2224742	11	-0.38	0.64	0.55	intergenic
18_1078945_2728328_onco_dups	18	2225298	11	-0.38	0.64	0.55	intergenic
18_1078945_2728328_onco_dups	18	2228201	11	-0.38	0.64	0.55	intergenic
18_1078945_2728328_onco_dups	18	2243990	8	-0.05	0.74	0.93	intergenic
18_1078945_2728328_onco_dups	18	2264263	14	-0.84	0.57	0.13	intergenic
18_1078945_2728328_onco_dups	18	2276242	16	-0.5	0.52	0.32	intergenic
18_1078945_2728328_onco_dups	18	2276913	16	-0.5	0.52	0.32	intergenic
18_1078945_2728328_onco_dups	18	2280476	16	-0.5	0.52	0.32	intergenic
18_1078945_2728328_onco_dups	18	2281074	16	-0.5	0.52	0.32	intergenic
18_1078945_2728328_onco_dups	18	2281933	16	-0.5	0.52	0.32	intergenic
18_1078945_2728328_onco_dups	18	2282084	16	-0.5	0.52	0.32	intergenic
18_1078945_2728328_onco_dups	18	2292491	17	-0.43	0.5	0.39	intergenic
18_1078945_2728328_onco_dups	18	2298724	17	-0.43	0.5	0.39	intergenic
18_1078945_2728328_onco_dups	18	2301515	17	-0.43	0.5	0.39	intergenic
18_1078945_2728328_onco_dups	18	2302770	17	-0.43	0.5	0.39	intergenic
18_1078945_2728328_onco_dups	18	2306413	18	-0.53	0.49	0.27	intergenic
18_1078945_2728328_onco_dups	18	2306842	18	-0.53	0.49	0.27	intergenic
18_1078945_2728328_onco_dups	18	2308245	18	-0.53	0.49	0.27	intergenic
18_1078945_2728328_onco_dups	18	2312881	18	-0.53	0.49	0.27	intergenic
18_1078945_2728328_onco_dups	18	2315761	18	-0.53	0.49	0.27	intergenic
18_1078945_2728328_onco_dups	18	2331588	20	-0.27	0.46	0.55	intergenic
18_1078945_2728328_onco_dups	18	2332259	20	-0.27	0.46	0.55	intergenic
18_1078945_2728328_onco_dups	18	2336089	20	-0.27	0.46	0.55	intergenic
18_1078945_2728328_onco_dups	18	2339457	20	-0.27	0.46	0.55	intergenic
18_1078945_2728328_onco_dups	18	2348433	19	-0.16	0.48	0.72	intergenic
18_1078945_2728328_onco_dups	18	2351159	19	-0.16	0.48	0.72	intergenic
18_1078945_2728328_onco_dups	18	2353856	19	-0.16	0.48	0.72	intergenic
18_1078945_2728328_onco_dups	18	2356164	19	-0.16	0.48	0.72	intergenic
18_1078945_2728328_onco_dups	18	2361995	19	-0.16	0.48	0.72	intergenic
18_1078945_2728328_onco_dups	18	2367886	19	-0.16	0.48	0.72	intergenic
18_1078945_2728328_onco_dups	18	2372835	19	-0.16	0.48	0.72	intergenic
18_1078945_2728328_onco_dups	18	2377088	19	-0.16	0.48	0.72	intergenic
18_1078945_2728328_onco_dups	18	2382165	19	-0.16	0.48	0.72	intergenic
18_1078945_2728328_onco_dups	18	2387374	19	-0.16	0.48	0.72	intergenic
18_1078945_2728328_onco_dups	18	2387918	19	-0.16	0.48	0.72	intergenic
18_1078945_2728328_onco_dups	18	2391257	19	-0.16	0.48	0.72	intergenic
18_1078945_2728328_onco_dups	18	2397951	19	-0.16	0.48	0.72	intergenic
18_1078945_2728328_onco_dups	18	2397959	19	-0.16	0.48	0.72	intergenic
18_1078945_2728328_onco_dups	18	2404017	19	-0.16	0.48	0.72	intergenic
18_1078945_2728328_onco_dups	18	2404134	19	-0.16	0.48	0.72	intergenic
18_1078945_2728328_onco_dups	18	2404812	19	-0.16	0.48	0.72	intergenic
18_1078945_2728328_onco_dups	18	2408526	19	-0.16	0.48	0.72	intergenic
18_1078945_2728328_onco_dups	18	2409324	19	-0.16	0.48	0.72	intergenic
18_1078945_2728328_onco_dups	18	2410483	20	-0.07	0.46	0.86	intergenic
18_1078945_2728328_onco_dups	18	2412278	20	-0.07	0.46	0.86	intergenic
18_1078945_2728328_onco_dups	18	2414352	20	-0.07	0.46	0.86	intergenic
18_1078945_2728328_onco_dups	18	2415368	20	-0.07	0.46	0.86	intergenic
18_1078945_2728328_onco_dups	18	2417172	20	-0.07	0.46	0.86	intergenic
18_1078945_2728328_onco_dups	18	2425172	20	-0.07	0.46	0.86	intergenic
18_1078945_2728328_onco_dups	18	2437987	20	-0.07	0.46	0.86	intergenic
18_1078945_2728328_onco_dups	18	2443818	21	0.04	0.45	0.92	intergenic
18_1078945_2728328_onco_dups	18	2452252	21	0.04	0.45	0.92	intergenic
18_1078945_2728328_onco_dups	18	2453681	21	0.04	0.45	0.92	intergenic
18_1078945_2728328_onco_dups	18	2454530	21	0.04	0.45	0.92	intergenic
18_1078945_2728328_onco_dups	18	2456695	21	0.04	0.45	0.92	intergenic
18_1078945_2728328_onco_dups	18	2460332	18	-0.3	0.49	0.53	intergenic
18_1078945_2728328_onco_dups	18	2467022	18	-0.3	0.49	0.53	intergenic
18_1078945_2728328_onco_dups	18	2469700	18	-0.3	0.49	0.53	intergenic
18_1078945_2728328_onco_dups	18	2482497	18	-0.3	0.49	0.53	intergenic
18_1078945_2728328_onco_dups	18	2483514	18	-0.3	0.49	0.53	intergenic
18_1078945_2728328_onco_dups	18	2485039	18	-0.3	0.49	0.53	intergenic
18_1078945_2728328_onco_dups	18	2485798	18	-0.3	0.49	0.53	intergenic
18_1078945_2728328_onco_dups	18	2490858	18	-0.3	0.49	0.53	intergenic
18_1078945_2728328_onco_dups	18	2491875	17	-0.37	0.5	0.46	intergenic
18_1078945_2728328_onco_dups	18	2498054	17	-0.37	0.5	0.46	intergenic
18_1078945_2728328_onco_dups	18	2498726	17	-0.37	0.5	0.46	intergenic
18_1078945_2728328_onco_dups	18	2500382	17	-0.37	0.5	0.46	intergenic
18_1078945_2728328_onco_dups	18	2502416	17	-0.37	0.5	0.46	intergenic
18_1078945_2728328_onco_dups	18	2502688	17	-0.37	0.5	0.46	intergenic
18_1078945_2728328_onco_dups	18	2504060	17	-0.37	0.5	0.46	intergenic
18_1078945_2728328_onco_dups	18	2504483	17	-0.37	0.5	0.46	intergenic
18_1078945_2728328_onco_dups	18	2504945	17	-0.37	0.5	0.46	intergenic
18_1078945_2728328_onco_dups	18	2509298	17	-0.37	0.5	0.46	intergenic
18_1078945_2728328_onco_dups	18	2518600	17	-0.37	0.5	0.46	intergenic
18_1078945_2728328_onco_dups	18	2518723	17	-0.37	0.5	0.46	intergenic
18_1078945_2728328_onco_dups	18	2521210	17	-0.37	0.5	0.46	intergenic
18_1078945_2728328_onco_dups	18	2521466	17	-0.37	0.5	0.46	intergenic
18_1078945_2728328_onco_dups	18	2521602	17	-0.37	0.5	0.46	intergenic
18_1078945_2728328_onco_dups	18	2527968	17	-0.37	0.5	0.46	intergenic
18_1078945_2728328_onco_dups	18	2529222	17	-0.37	0.5	0.46	intergenic
18_1078945_2728328_onco_dups	18	2532248	17	-0.37	0.5	0.46	intergenic
18_1078945_2728328_onco_dups	18	2533130	17	-0.37	0.5	0.46	intergenic
18_1078945_2728328_onco_dups	18	2533517	17	-0.37	0.5	0.46	intergenic
18_1078945_2728328_onco_dups	18	2537828	17	-0.37	0.5	0.46	UTR3	METTL4
18_1078945_2728328_onco_dups	18	2538545	17	-0.37	0.5	0.46	UTR3	METTL4
18_1078945_2728328_onco_dups	18	2548128	18	-0.32	0.49	0.5	intronic	METTL4
18_1078945_2728328_onco_dups	18	2554836	18	-0.32	0.49	0.5	exonic	METTL4
18_1078945_2728328_onco_dups	18	2566019	9	0.27	0.73	0.7	intronic	METTL4
18_1078945_2728328_onco_dups	18	2568255	9	0.27	0.73	0.7	intronic	METTL4
18_1078945_2728328_onco_dups	18	2571253	7	0.05	0.78	0.94	UTR5	METTL4
18_1078945_2728328_onco_dups	18	2585984	7	0.05	0.78	0.94	intronic	NDC80
18_1078945_2728328_onco_dups	18	2590764	6	0.56	0.88	0.51	intronic	NDC80
18_1078945_2728328_onco_dups	18	2593662	6	0.56	0.88	0.51	intronic	NDC80
18_1078945_2728328_onco_dups	18	2594549	6	0.56	0.88	0.51	intronic	NDC80
18_1078945_2728328_onco_dups	18	2595443	6	0.56	0.88	0.51	exonic	NDC80
18_1078945_2728328_onco_dups	18	2611876	7	0.05	0.78	0.94	intronic	NDC80
18_1078945_2728328_onco_dups	18	2614391	7	0.05	0.78	0.94	intronic	NDC80
18_1078945_2728328_onco_dups	18	2628401	7	0.05	0.78	0.94	intergenic
18_1078945_2728328_onco_dups	18	2629101	7	0.05	0.78	0.94	intergenic
18_1078945_2728328_onco_dups	18	2629289	7	0.05	0.78	0.94	intergenic
18_1078945_2728328_onco_dups	18	2631822	7	0.05	0.78	0.94	intergenic
18_1078945_2728328_onco_dups	18	2633627	5	0.19	0.93	0.83	intergenic
18_1078945_2728328_onco_dups	18	2633706	5	0.19	0.93	0.83	intergenic
18_1078945_2728328_onco_dups	18	2635508	6	-0.27	0.83	0.74	intergenic
18_1078945_2728328_onco_dups	18	2636371	6	-0.27	0.83	0.74	intergenic
18_1078945_2728328_onco_dups	18	2638079	6	-0.27	0.83	0.74	intergenic
18_1078945_2728328_onco_dups	18	2638724	6	-0.27	0.83	0.74	intergenic
18_1078945_2728328_onco_dups	18	2641621	6	-0.27	0.83	0.74	intergenic
18_1078945_2728328_onco_dups	18	2641858	6	-0.27	0.83	0.74	intergenic
18_1078945_2728328_onco_dups	18	2652879	6	-0.27	0.83	0.74	ncRNA_exonic	CBX3P2
18_1078945_2728328_onco_dups	18	2655209	6	-0.27	0.83	0.74	ncRNA_exonic	CBX3P2
18_1078945_2728328_onco_dups	18	2656248	6	-0.27	0.83	0.74	exonic	SMCHD1
18_1078945_2728328_onco_dups	18	2656893	6	-0.27	0.83	0.74	intronic	SMCHD1
18_1078945_2728328_onco_dups	18	2657187	6	-0.27	0.83	0.74	intronic	SMCHD1
18_1078945_2728328_onco_dups	18	2659234	6	-0.27	0.83	0.74	intronic	SMCHD1
18_1078945_2728328_onco_dups	18	2659532	6	-0.27	0.83	0.74	intronic	SMCHD1
18_1078945_2728328_onco_dups	18	2662956	7	-0.6	0.77	0.43	intronic	SMCHD1
18_1078945_2728328_onco_dups	18	2666419	7	-0.6	0.77	0.43	intronic	SMCHD1
18_1078945_2728328_onco_dups	18	2686502	7	-0.6	0.77	0.43	intronic	SMCHD1
18_1078945_2728328_onco_dups	18	2705700	7	-0.6	0.77	0.43	exonic	SMCHD1
18_1078945_2728328_onco_dups	18	2707220	7	-0.6	0.77	0.43	intronic	SMCHD1
18_1078945_2728328_onco_dups	18	2707275	7	-0.6	0.77	0.43	intronic	SMCHD1
18_1078945_2728328_onco_dups	18	2707510	7	-0.6	0.77	0.43	intronic	SMCHD1
18_1078945_2728328_onco_dups	18	2728328	5	-1.71	1.13	0.08	intronic	SMCHD1
18_3276346_3387870_onco_dups	18	3276346	6	0.65	0.88	0.44	intronic	MYL12B
18_3276346_3387870_onco_dups	18	3281385	6	0.65	0.88	0.44	intergenic
18_3276346_3387870_onco_dups	18	3284490	7	0.71	0.86	0.39	intergenic
18_3276346_3387870_onco_dups	18	3286923	7	0.71	0.86	0.39	intergenic
18_3276346_3387870_onco_dups	18	3287105	7	0.71	0.86	0.39	intergenic
18_3276346_3387870_onco_dups	18	3305738	9	0.95	0.82	0.22	intergenic
18_3276346_3387870_onco_dups	18	3311748	9	0.95	0.82	0.22	intergenic
18_3276346_3387870_onco_dups	18	3314310	8	0.9	0.83	0.25	intergenic
18_3276346_3387870_onco_dups	18	3319915	7	0.78	0.85	0.34	intergenic
18_3276346_3387870_onco_dups	18	3322117	7	0.78	0.85	0.34	intergenic
18_3276346_3387870_onco_dups	18	3324419	7	0.78	0.85	0.34	intergenic
18_3276346_3387870_onco_dups	18	3327801	7	0.78	0.85	0.34	intergenic
18_3276346_3387870_onco_dups	18	3329113	7	0.78	0.85	0.34	intergenic
18_3276346_3387870_onco_dups	18	3330062	7	0.78	0.85	0.34	intergenic
18_3276346_3387870_onco_dups	18	3332667	7	0.78	0.85	0.34	intergenic
18_3276346_3387870_onco_dups	18	3342256	12	1.28	0.79	0.06	intergenic
18_3276346_3387870_onco_dups	18	3344851	12	1.28	0.79	0.06	intergenic
18_3276346_3387870_onco_dups	18	3345173	12	1.28	0.79	0.06	intergenic
18_3276346_3387870_onco_dups	18	3347813	12	1.28	0.79	0.06	ncRNA_exonic	LINC01895
18_3276346_3387870_onco_dups	18	3356365	7	1.6	1.1	0.09	intergenic
18_3276346_3387870_onco_dups	18	3363530	7	1.6	1.1	0.09	intergenic
18_3276346_3387870_onco_dups	18	3363595	7	1.6	1.1	0.09	intergenic
18_3276346_3387870_onco_dups	18	3365868	6	1.39	1.12	0.16	intergenic
18_3276346_3387870_onco_dups	18	3372481	6	1.39	1.12	0.16	intergenic
18_3276346_3387870_onco_dups	18	3373062	6	1.39	1.12	0.16	intergenic
18_3276346_3387870_onco_dups	18	3374132	6	1.39	1.12	0.16	intergenic
18_3276346_3387870_onco_dups	18	3375917	6	1.39	1.12	0.16	intergenic
18_3276346_3387870_onco_dups	18	3380115	6	1.39	1.12	0.16	intergenic
18_3276346_3387870_onco_dups	18	3387870	6	1.39	1.12	0.16	intergenic
18_5938431_8098212_onco_dups	18	5938431	5	-0.96	0.99	0.32	intergenic
18_5938431_8098212_onco_dups	18	5942643	5	-0.96	0.99	0.32	intergenic
18_5938431_8098212_onco_dups	18	5945376	5	-0.96	0.99	0.32	intergenic
18_5938431_8098212_onco_dups	18	5948903	5	-0.96	0.99	0.32	intergenic
18_5938431_8098212_onco_dups	18	5952544	5	-0.96	0.99	0.32	intergenic
18_5938431_8098212_onco_dups	18	5956238	5	-0.96	0.99	0.32	exonic	L3MBTL4
18_5938431_8098212_onco_dups	18	5967909	13	0.19	0.61	0.74	intronic	L3MBTL4
18_5938431_8098212_onco_dups	18	5971039	14	0.34	0.59	0.55	intronic	L3MBTL4
18_5938431_8098212_onco_dups	18	5971493	14	0.34	0.59	0.55	intronic	L3MBTL4
18_5938431_8098212_onco_dups	18	5973728	14	0.34	0.59	0.55	intronic	L3MBTL4
18_5938431_8098212_onco_dups	18	5979107	14	0.34	0.59	0.55	intronic	L3MBTL4
18_5938431_8098212_onco_dups	18	5983611	14	0.34	0.59	0.55	intronic	L3MBTL4
18_5938431_8098212_onco_dups	18	5985892	14	0.34	0.59	0.55	intronic	L3MBTL4
18_5938431_8098212_onco_dups	18	5986416	14	0.34	0.59	0.55	intronic	L3MBTL4
18_5938431_8098212_onco_dups	18	5987164	14	0.34	0.59	0.55	intronic	L3MBTL4
18_5938431_8098212_onco_dups	18	5990968	14	0.34	0.59	0.55	intronic	L3MBTL4
18_5938431_8098212_onco_dups	18	6001228	14	0.34	0.59	0.55	intronic	L3MBTL4
18_5938431_8098212_onco_dups	18	6008766	27	0.3	0.42	0.46	intronic	L3MBTL4
18_5938431_8098212_onco_dups	18	6009234	28	0.35	0.41	0.38	intronic	L3MBTL4
18_5938431_8098212_onco_dups	18	6022319	30	0.52	0.41	0.19	intronic	L3MBTL4
18_5938431_8098212_onco_dups	18	6022744	30	0.52	0.41	0.19	intronic	L3MBTL4
18_5938431_8098212_onco_dups	18	6022935	30	0.52	0.41	0.19	intronic	L3MBTL4
18_5938431_8098212_onco_dups	18	6026665	16	0.53	0.57	0.33	intronic	L3MBTL4
18_5938431_8098212_onco_dups	18	6033403	16	0.57	0.56	0.3	intronic	L3MBTL4
18_5938431_8098212_onco_dups	18	6040528	15	0.43	0.58	0.44	intronic	L3MBTL4
18_5938431_8098212_onco_dups	18	6041054	15	0.43	0.58	0.44	intronic	L3MBTL4
18_5938431_8098212_onco_dups	18	6044407	14	0.34	0.59	0.55	intronic	L3MBTL4
18_5938431_8098212_onco_dups	18	6056847	11	0.42	0.66	0.51	intronic	L3MBTL4
18_5938431_8098212_onco_dups	18	6078365	11	0.42	0.66	0.51	intronic	L3MBTL4
18_5938431_8098212_onco_dups	18	6082338	11	0.42	0.66	0.51	intronic	L3MBTL4
18_5938431_8098212_onco_dups	18	6092008	11	0.42	0.66	0.51	intronic	L3MBTL4
18_5938431_8098212_onco_dups	18	6092174	11	0.42	0.66	0.51	intronic	L3MBTL4
18_5938431_8098212_onco_dups	18	6092335	11	0.42	0.66	0.51	intronic	L3MBTL4
18_5938431_8098212_onco_dups	18	6097046	11	0.42	0.66	0.51	intronic	L3MBTL4
18_5938431_8098212_onco_dups	18	6105125	11	0.42	0.66	0.51	intronic	L3MBTL4
18_5938431_8098212_onco_dups	18	6107360	11	0.42	0.66	0.51	intronic	L3MBTL4
18_5938431_8098212_onco_dups	18	6112971	11	0.42	0.66	0.51	intronic	L3MBTL4
18_5938431_8098212_onco_dups	18	6113748	12	0.12	0.62	0.84	intronic	L3MBTL4
18_5938431_8098212_onco_dups	18	6115506	12	0.12	0.62	0.84	intronic	L3MBTL4
18_5938431_8098212_onco_dups	18	6118499	12	0.12	0.62	0.84	intronic	L3MBTL4
18_5938431_8098212_onco_dups	18	6126366	12	0.12	0.62	0.84	intronic	L3MBTL4
18_5938431_8098212_onco_dups	18	6133250	11	-0.03	0.64	0.96	intronic	L3MBTL4
18_5938431_8098212_onco_dups	18	6133402	11	-0.03	0.64	0.96	intronic	L3MBTL4
18_5938431_8098212_onco_dups	18	6158716	11	-0.03	0.64	0.96	intronic	L3MBTL4
18_5938431_8098212_onco_dups	18	6162979	11	-0.03	0.64	0.96	intronic	L3MBTL4
18_5938431_8098212_onco_dups	18	6170961	11	-0.03	0.64	0.96	intronic	L3MBTL4
18_5938431_8098212_onco_dups	18	6191668	11	-0.03	0.64	0.96	intronic	L3MBTL4
18_5938431_8098212_onco_dups	18	6207725	11	-0.03	0.64	0.96	intronic	L3MBTL4
18_5938431_8098212_onco_dups	18	6269158	10	0.28	0.68	0.67	intronic	L3MBTL4
18_5938431_8098212_onco_dups	18	6282593	10	0.28	0.68	0.67	intronic	L3MBTL4
18_5938431_8098212_onco_dups	18	6287726	10	0.28	0.68	0.67	intronic	L3MBTL4
18_5938431_8098212_onco_dups	18	6293561	10	0.28	0.68	0.67	intronic	L3MBTL4
18_5938431_8098212_onco_dups	18	6297769	10	0.28	0.68	0.67	intronic	L3MBTL4
18_5938431_8098212_onco_dups	18	6312205	10	0.28	0.68	0.67	intronic	L3MBTL4
18_5938431_8098212_onco_dups	18	6337218	12	0.54	0.64	0.38	intronic	L3MBTL4
18_5938431_8098212_onco_dups	18	6376918	16	0.36	0.53	0.49	intronic	L3MBTL4
18_5938431_8098212_onco_dups	18	6388528	16	0.36	0.53	0.49	intronic	L3MBTL4
18_5938431_8098212_onco_dups	18	6393167	16	0.36	0.53	0.49	intronic	L3MBTL4
18_5938431_8098212_onco_dups	18	6397477	16	0.36	0.53	0.49	intronic	L3MBTL4
18_5938431_8098212_onco_dups	18	6402126	16	0.36	0.53	0.49	intronic	L3MBTL4
18_5938431_8098212_onco_dups	18	6404553	16	0.36	0.53	0.49	intronic	L3MBTL4
18_5938431_8098212_onco_dups	18	6427482	17	0.24	0.51	0.63	intergenic
18_5938431_8098212_onco_dups	18	6429648	17	0.24	0.51	0.63	intergenic
18_5938431_8098212_onco_dups	18	6433650	17	0.24	0.51	0.63	intergenic
18_5938431_8098212_onco_dups	18	6439151	17	0.24	0.51	0.63	intergenic
18_5938431_8098212_onco_dups	18	6446269	17	0.24	0.51	0.63	intergenic
18_5938431_8098212_onco_dups	18	6452944	17	0.24	0.51	0.63	intergenic
18_5938431_8098212_onco_dups	18	6455040	17	0.24	0.51	0.63	intergenic
18_5938431_8098212_onco_dups	18	6455243	17	0.24	0.51	0.63	intergenic
18_5938431_8098212_onco_dups	18	6455762	17	0.24	0.51	0.63	intergenic
18_5938431_8098212_onco_dups	18	6459659	17	0.24	0.51	0.63	intergenic
18_5938431_8098212_onco_dups	18	6466865	17	0.24	0.51	0.63	intergenic
18_5938431_8098212_onco_dups	18	6474441	17	0.24	0.51	0.63	intergenic
18_5938431_8098212_onco_dups	18	6474496	17	0.24	0.51	0.63	intergenic
18_5938431_8098212_onco_dups	18	6477778	17	0.24	0.51	0.63	intergenic
18_5938431_8098212_onco_dups	18	6480844	17	0.24	0.51	0.63	intergenic
18_5938431_8098212_onco_dups	18	6483099	17	0.24	0.51	0.63	intergenic
18_5938431_8098212_onco_dups	18	6484281	17	0.24	0.51	0.63	intergenic
18_5938431_8098212_onco_dups	18	6487465	17	0.24	0.51	0.63	intergenic
18_5938431_8098212_onco_dups	18	6490913	17	0.24	0.51	0.63	intergenic
18_5938431_8098212_onco_dups	18	6492804	17	0.24	0.51	0.63	intergenic
18_5938431_8098212_onco_dups	18	6496319	17	0.24	0.51	0.63	intergenic
18_5938431_8098212_onco_dups	18	6496923	17	0.24	0.51	0.63	intergenic
18_5938431_8098212_onco_dups	18	6497002	17	0.24	0.51	0.63	intergenic
18_5938431_8098212_onco_dups	18	6506472	17	0.24	0.51	0.63	intergenic
18_5938431_8098212_onco_dups	18	6507212	17	0.24	0.51	0.63	intergenic
18_5938431_8098212_onco_dups	18	6520095	17	0.24	0.51	0.63	ncRNA_intronic	LINC01387
18_5938431_8098212_onco_dups	18	6522756	18	0.34	0.5	0.48	ncRNA_intronic	LINC01387
18_5938431_8098212_onco_dups	18	6531879	18	0.34	0.5	0.48	ncRNA_intronic	LINC01387
18_5938431_8098212_onco_dups	18	6540394	18	0.34	0.5	0.48	ncRNA_intronic	LINC01387
18_5938431_8098212_onco_dups	18	6549667	17	0.24	0.51	0.63	ncRNA_intronic	LINC01387
18_5938431_8098212_onco_dups	18	6552665	16	0.16	0.52	0.75	ncRNA_intronic	LINC01387
18_5938431_8098212_onco_dups	18	6556720	16	0.16	0.52	0.75	ncRNA_intronic	LINC01387
18_5938431_8098212_onco_dups	18	6559076	16	0.16	0.52	0.75	ncRNA_intronic	LINC01387
18_5938431_8098212_onco_dups	18	6559984	16	0.16	0.52	0.75	ncRNA_intronic	LINC01387
18_5938431_8098212_onco_dups	18	6563268	16	0.16	0.52	0.75	ncRNA_intronic	LINC01387
18_5938431_8098212_onco_dups	18	6567182	16	0.16	0.52	0.75	ncRNA_intronic	LINC01387
18_5938431_8098212_onco_dups	18	6569595	16	0.16	0.52	0.75	ncRNA_intronic	LINC01387
18_5938431_8098212_onco_dups	18	6574508	16	0.16	0.52	0.75	ncRNA_intronic	LINC01387
18_5938431_8098212_onco_dups	18	6581717	16	0.16	0.52	0.75	ncRNA_intronic	LINC01387
18_5938431_8098212_onco_dups	18	6581851	16	0.16	0.52	0.75	ncRNA_intronic	LINC01387
18_5938431_8098212_onco_dups	18	6584623	16	0.16	0.52	0.75	ncRNA_intronic	LINC01387
18_5938431_8098212_onco_dups	18	6587541	16	0.16	0.52	0.75	ncRNA_intronic	LINC01387
18_5938431_8098212_onco_dups	18	6597895	16	0.16	0.52	0.75	intergenic
18_5938431_8098212_onco_dups	18	6603954	7	-0.43	0.77	0.57	intergenic
18_5938431_8098212_onco_dups	18	6607253	7	-0.43	0.77	0.57	intergenic
18_5938431_8098212_onco_dups	18	6616384	7	-0.43	0.77	0.57	intergenic
18_5938431_8098212_onco_dups	18	6618499	8	-0.62	0.74	0.39	intergenic
18_5938431_8098212_onco_dups	18	6625882	8	-0.62	0.74	0.39	intergenic
18_5938431_8098212_onco_dups	18	6626372	8	-0.62	0.74	0.39	intergenic
18_5938431_8098212_onco_dups	18	6626549	8	-0.62	0.74	0.39	intergenic
18_5938431_8098212_onco_dups	18	6631950	9	-0.83	0.71	0.23	intergenic
18_5938431_8098212_onco_dups	18	6633582	9	-0.83	0.71	0.23	intergenic
18_5938431_8098212_onco_dups	18	6635800	9	-0.83	0.71	0.23	intergenic
18_5938431_8098212_onco_dups	18	6640510	8	-0.68	0.74	0.34	intergenic
18_5938431_8098212_onco_dups	18	6653590	7	-0.43	0.77	0.57	intergenic
18_5938431_8098212_onco_dups	18	6656957	7	-0.43	0.77	0.57	intergenic
18_5938431_8098212_onco_dups	18	6659955	7	-0.43	0.77	0.57	intergenic
18_5938431_8098212_onco_dups	18	6661946	7	-0.43	0.77	0.57	intergenic
18_5938431_8098212_onco_dups	18	6662650	7	-0.43	0.77	0.57	intergenic
18_5938431_8098212_onco_dups	18	6667583	8	-0.2	0.72	0.77	intergenic
18_5938431_8098212_onco_dups	18	6668640	8	-0.2	0.72	0.77	intergenic
18_5938431_8098212_onco_dups	18	6671963	8	-0.2	0.72	0.77	intergenic
18_5938431_8098212_onco_dups	18	6672545	8	-0.2	0.72	0.77	intergenic
18_5938431_8098212_onco_dups	18	6675022	8	-0.2	0.72	0.77	intergenic
18_5938431_8098212_onco_dups	18	6680701	7	-0.43	0.77	0.57	intergenic
18_5938431_8098212_onco_dups	18	6685570	7	-0.43	0.77	0.57	intergenic
18_5938431_8098212_onco_dups	18	6687257	7	-0.43	0.77	0.57	intergenic
18_5938431_8098212_onco_dups	18	6691691	7	-0.43	0.77	0.57	intergenic
18_5938431_8098212_onco_dups	18	6693107	7	-0.43	0.77	0.57	intergenic
18_5938431_8098212_onco_dups	18	6720798	7	-0.43	0.77	0.57	intergenic
18_5938431_8098212_onco_dups	18	6755963	8	-0.23	0.72	0.74	intergenic
18_5938431_8098212_onco_dups	18	6759890	8	-0.23	0.72	0.74	intergenic
18_5938431_8098212_onco_dups	18	6765239	8	-0.23	0.72	0.74	intergenic
18_5938431_8098212_onco_dups	18	6766273	9	-0.46	0.68	0.49	intergenic
18_5938431_8098212_onco_dups	18	6767436	9	-0.46	0.68	0.49	intergenic
18_5938431_8098212_onco_dups	18	6781016	9	-0.46	0.68	0.49	intergenic
18_5938431_8098212_onco_dups	18	6783759	9	-0.46	0.68	0.49	intergenic
18_5938431_8098212_onco_dups	18	6787779	9	-0.46	0.68	0.49	intergenic
18_5938431_8098212_onco_dups	18	6790732	9	-0.46	0.68	0.49	intergenic
18_5938431_8098212_onco_dups	18	6797686	10	-0.24	0.64	0.7	intergenic
18_5938431_8098212_onco_dups	18	6814032	10	-0.24	0.64	0.7	intergenic
18_5938431_8098212_onco_dups	18	6820045	10	-0.24	0.64	0.7	intergenic
18_5938431_8098212_onco_dups	18	6820187	10	-0.24	0.64	0.7	intergenic
18_5938431_8098212_onco_dups	18	6834651	9	-0.46	0.68	0.49	intronic	ARHGAP28
18_5938431_8098212_onco_dups	18	6838960	11	-0.06	0.62	0.92	intronic	ARHGAP28
18_5938431_8098212_onco_dups	18	6851557	14	0.54	0.57	0.33	intronic	ARHGAP28
18_5938431_8098212_onco_dups	18	6853195	13	0.73	0.61	0.22	intronic	ARHGAP28
18_5938431_8098212_onco_dups	18	6865658	14	0.45	0.57	0.41	intronic	ARHGAP28
18_5938431_8098212_onco_dups	18	6873954	14	0.45	0.57	0.41	intronic	ARHGAP28
18_5938431_8098212_onco_dups	18	6875693	14	0.45	0.57	0.41	intronic	ARHGAP28
18_5938431_8098212_onco_dups	18	6877710	14	0.45	0.57	0.41	intronic	ARHGAP28
18_5938431_8098212_onco_dups	18	6886547	13	0.38	0.58	0.51	intronic	ARHGAP28
18_5938431_8098212_onco_dups	18	6888385	13	0.38	0.58	0.51	intronic	ARHGAP28
18_5938431_8098212_onco_dups	18	6900243	13	0.38	0.58	0.51	intronic	ARHGAP28
18_5938431_8098212_onco_dups	18	6905245	13	0.38	0.58	0.51	intronic	ARHGAP28
18_5938431_8098212_onco_dups	18	6913378	14	0.49	0.57	0.38	UTR3	ARHGAP28
18_5938431_8098212_onco_dups	18	6913534	14	0.49	0.57	0.38	UTR3	ARHGAP28
18_5938431_8098212_onco_dups	18	6918297	15	0.6	0.56	0.27	intergenic
18_5938431_8098212_onco_dups	18	6920511	15	0.6	0.56	0.27	intergenic
18_5938431_8098212_onco_dups	18	6921268	15	0.6	0.56	0.27	intergenic
18_5938431_8098212_onco_dups	18	6923291	14	0.87	0.6	0.13	intergenic
18_5938431_8098212_onco_dups	18	6926631	14	0.87	0.6	0.13	ncRNA_intronic	LINC00668
18_5938431_8098212_onco_dups	18	6927982	14	0.87	0.6	0.13	ncRNA_intronic	LINC00668
18_5938431_8098212_onco_dups	18	6928180	14	0.87	0.6	0.13	ncRNA_exonic	LINC00668
18_5938431_8098212_onco_dups	18	6928596	14	0.87	0.6	0.13	ncRNA_intronic	LINC00668
18_5938431_8098212_onco_dups	18	6928946	14	0.87	0.6	0.13	ncRNA_exonic	LINC00668
18_5938431_8098212_onco_dups	18	6929097	15	0.91	0.59	0.1	ncRNA_intronic	LINC00668
18_5938431_8098212_onco_dups	18	6930901	15	0.91	0.59	0.1	intergenic
18_5938431_8098212_onco_dups	18	6932938	15	0.91	0.59	0.1	intergenic
18_5938431_8098212_onco_dups	18	6939846	19	0.67	0.5	0.16	intergenic
18_5938431_8098212_onco_dups	18	6941108	19	0.67	0.5	0.16	intergenic
18_5938431_8098212_onco_dups	18	6941662	19	0.67	0.5	0.16	intergenic
18_5938431_8098212_onco_dups	18	6947143	19	0.67	0.5	0.16	intronic	LAMA1
18_5938431_8098212_onco_dups	18	6948598	19	0.67	0.5	0.16	intronic	LAMA1
18_5938431_8098212_onco_dups	18	6953989	19	0.67	0.5	0.16	intronic	LAMA1
18_5938431_8098212_onco_dups	18	6955676	19	0.67	0.5	0.16	ncRNA_exonic	LOC101927188
18_5938431_8098212_onco_dups	18	6969761	19	0.67	0.5	0.16	intronic	LAMA1
18_5938431_8098212_onco_dups	18	6975451	19	0.67	0.5	0.16	intronic	LAMA1
18_5938431_8098212_onco_dups	18	6977044	20	0.75	0.49	0.11	intronic	LAMA1
18_5938431_8098212_onco_dups	18	6978770	20	0.75	0.49	0.11	intronic	LAMA1
18_5938431_8098212_onco_dups	18	6979570	19	0.98	0.53	0.05	intronic	LAMA1
18_5938431_8098212_onco_dups	18	6980523	20	0.76	0.49	0.11	exonic	LAMA1
18_5938431_8098212_onco_dups	18	6985270	20	0.76	0.49	0.11	exonic	LAMA1
18_5938431_8098212_onco_dups	18	6985655	20	0.76	0.49	0.11	intronic	LAMA1
18_5938431_8098212_onco_dups	18	6990280	21	0.62	0.47	0.17	intronic	LAMA1
18_5938431_8098212_onco_dups	18	6992249	21	0.62	0.47	0.17	intronic	LAMA1
18_5938431_8098212_onco_dups	18	6992271	21	0.62	0.47	0.17	intronic	LAMA1
18_5938431_8098212_onco_dups	18	6999377	21	0.62	0.47	0.17	intronic	LAMA1
18_5938431_8098212_onco_dups	18	6999694	21	0.62	0.47	0.17	intronic	LAMA1
18_5938431_8098212_onco_dups	18	6999963	21	0.62	0.47	0.17	exonic	LAMA1
18_5938431_8098212_onco_dups	18	7008591	19	0.6	0.5	0.21	exonic	LAMA1
18_5938431_8098212_onco_dups	18	7016579	18	0.52	0.5	0.29	exonic	LAMA1
18_5938431_8098212_onco_dups	18	7023705	18	0.52	0.5	0.29	intronic	LAMA1
18_5938431_8098212_onco_dups	18	7024998	18	0.52	0.5	0.29	intronic	LAMA1
18_5938431_8098212_onco_dups	18	7028454	19	0.59	0.5	0.22	intronic	LAMA1
18_5938431_8098212_onco_dups	18	7028657	19	0.59	0.5	0.22	intronic	LAMA1
18_5938431_8098212_onco_dups	18	7031103	19	0.59	0.5	0.22	intronic	LAMA1
18_5938431_8098212_onco_dups	18	7033037	19	0.59	0.5	0.22	exonic	LAMA1
18_5938431_8098212_onco_dups	18	7034508	18	0.52	0.5	0.29	exonic	LAMA1
18_5938431_8098212_onco_dups	18	7036963	18	0.52	0.5	0.29	intronic	LAMA1
18_5938431_8098212_onco_dups	18	7038263	18	0.52	0.5	0.29	intronic	LAMA1
18_5938431_8098212_onco_dups	18	7042911	18	0.52	0.5	0.29	intronic	LAMA1
18_5938431_8098212_onco_dups	18	7045061	18	0.52	0.5	0.29	intronic	LAMA1
18_5938431_8098212_onco_dups	18	7045709	18	0.52	0.5	0.29	intronic	LAMA1
18_5938431_8098212_onco_dups	18	7046276	18	0.52	0.5	0.29	splicing
18_5938431_8098212_onco_dups	18	7050316	20	0.22	0.46	0.63	intronic	LAMA1
18_5938431_8098212_onco_dups	18	7054431	23	0.23	0.43	0.59	intronic	LAMA1
18_5938431_8098212_onco_dups	18	7063532	23	0.23	0.43	0.59	intronic	LAMA1
18_5938431_8098212_onco_dups	18	7068462	23	0.23	0.43	0.59	intronic	LAMA1
18_5938431_8098212_onco_dups	18	7074415	23	0.23	0.43	0.59	intronic	LAMA1
18_5938431_8098212_onco_dups	18	7076464	23	0.23	0.43	0.59	intronic	LAMA1
18_5938431_8098212_onco_dups	18	7082526	22	-0.02	0.43	0.94	intronic	LAMA1
18_5938431_8098212_onco_dups	18	7083747	22	-0.02	0.43	0.94	intronic	LAMA1
18_5938431_8098212_onco_dups	18	7109600	17	-0.4	0.49	0.41	intronic	LAMA1
18_5938431_8098212_onco_dups	18	7113139	18	-0.31	0.48	0.51	intronic	LAMA1
18_5938431_8098212_onco_dups	18	7114212	18	-0.31	0.48	0.51	intronic	LAMA1
18_5938431_8098212_onco_dups	18	7118955	18	-0.31	0.48	0.51	intergenic
18_5938431_8098212_onco_dups	18	7133686	18	-0.31	0.48	0.51	intergenic
18_5938431_8098212_onco_dups	18	7137013	18	-0.31	0.48	0.51	intergenic
18_5938431_8098212_onco_dups	18	7143714	17	-0.4	0.49	0.41	intergenic
18_5938431_8098212_onco_dups	18	7146720	17	-0.4	0.49	0.41	intergenic
18_5938431_8098212_onco_dups	18	7148728	17	-0.4	0.49	0.41	intergenic
18_5938431_8098212_onco_dups	18	7153795	17	-0.4	0.49	0.41	intergenic
18_5938431_8098212_onco_dups	18	7155988	18	-0.29	0.48	0.54	intergenic
18_5938431_8098212_onco_dups	18	7169723	19	-0.21	0.47	0.65	intergenic
18_5938431_8098212_onco_dups	18	7170633	19	-0.21	0.47	0.65	intergenic
18_5938431_8098212_onco_dups	18	7171561	19	-0.21	0.47	0.65	intergenic
18_5938431_8098212_onco_dups	18	7172750	20	-0.13	0.46	0.77	intergenic
18_5938431_8098212_onco_dups	18	7174604	20	-0.13	0.46	0.77	intergenic
18_5938431_8098212_onco_dups	18	7179293	20	-0.13	0.46	0.77	intergenic
18_5938431_8098212_onco_dups	18	7184170	19	-0.22	0.47	0.63	intergenic
18_5938431_8098212_onco_dups	18	7184191	19	-0.22	0.47	0.63	intergenic
18_5938431_8098212_onco_dups	18	7184797	19	-0.22	0.47	0.63	intergenic
18_5938431_8098212_onco_dups	18	7185790	19	-0.22	0.47	0.63	intergenic
18_5938431_8098212_onco_dups	18	7188754	19	-0.22	0.47	0.63	intergenic
18_5938431_8098212_onco_dups	18	7189484	19	-0.22	0.47	0.63	intergenic
18_5938431_8098212_onco_dups	18	7192456	19	-0.22	0.47	0.63	intergenic
18_5938431_8098212_onco_dups	18	7192874	19	-0.22	0.47	0.63	intergenic
18_5938431_8098212_onco_dups	18	7193970	19	-0.22	0.47	0.63	intergenic
18_5938431_8098212_onco_dups	18	7198875	19	-0.22	0.47	0.63	intergenic
18_5938431_8098212_onco_dups	18	7222638	21	-0.18	0.44	0.67	intergenic
18_5938431_8098212_onco_dups	18	7231740	20	-0.28	0.45	0.53	exonic	LRRC30
18_5938431_8098212_onco_dups	18	7231881	20	-0.28	0.45	0.53	exonic	LRRC30
18_5938431_8098212_onco_dups	18	7232892	20	-0.28	0.45	0.53	intergenic
18_5938431_8098212_onco_dups	18	7240201	20	-0.28	0.45	0.53	intergenic
18_5938431_8098212_onco_dups	18	7244828	20	-0.28	0.45	0.53	intergenic
18_5938431_8098212_onco_dups	18	7246541	20	-0.28	0.45	0.53	intergenic
18_5938431_8098212_onco_dups	18	7248081	20	-0.28	0.45	0.53	intergenic
18_5938431_8098212_onco_dups	18	7249740	20	-0.28	0.45	0.53	intergenic
18_5938431_8098212_onco_dups	18	7250521	20	-0.28	0.45	0.53	intergenic
18_5938431_8098212_onco_dups	18	7251138	20	-0.28	0.45	0.53	intergenic
18_5938431_8098212_onco_dups	18	7257071	20	-0.28	0.45	0.53	intergenic
18_5938431_8098212_onco_dups	18	7264458	20	-0.28	0.45	0.53	intergenic
18_5938431_8098212_onco_dups	18	7267670	20	-0.28	0.45	0.53	intergenic
18_5938431_8098212_onco_dups	18	7268039	20	-0.28	0.45	0.53	intergenic
18_5938431_8098212_onco_dups	18	7272545	20	-0.28	0.45	0.53	intergenic
18_5938431_8098212_onco_dups	18	7276969	20	-0.28	0.45	0.53	intergenic
18_5938431_8098212_onco_dups	18	7279341	20	-0.28	0.45	0.53	intergenic
18_5938431_8098212_onco_dups	18	7284522	20	-0.28	0.45	0.53	intergenic
18_5938431_8098212_onco_dups	18	7304952	17	-0.2	0.49	0.68	intergenic
18_5938431_8098212_onco_dups	18	7305306	16	-0.08	0.51	0.86	intergenic
18_5938431_8098212_onco_dups	18	7322908	17	-0.13	0.5	0.78	intergenic
18_5938431_8098212_onco_dups	18	7323968	17	-0.13	0.5	0.78	intergenic
18_5938431_8098212_onco_dups	18	7326805	17	-0.13	0.5	0.78	intergenic
18_5938431_8098212_onco_dups	18	7327348	15	0.1	0.54	0.83	intergenic
18_5938431_8098212_onco_dups	18	7337299	15	0.1	0.54	0.83	intergenic
18_5938431_8098212_onco_dups	18	7342567	15	0.1	0.54	0.83	intergenic
18_5938431_8098212_onco_dups	18	7360317	15	0.1	0.54	0.83	intergenic
18_5938431_8098212_onco_dups	18	7362517	15	0.1	0.54	0.83	intergenic
18_5938431_8098212_onco_dups	18	7369720	15	0.1	0.54	0.83	intergenic
18_5938431_8098212_onco_dups	18	7373590	16	0.04	0.52	0.93	intergenic
18_5938431_8098212_onco_dups	18	7375434	16	0.04	0.52	0.93	intergenic
18_5938431_8098212_onco_dups	18	7375879	16	0.04	0.52	0.93	intergenic
18_5938431_8098212_onco_dups	18	7376123	16	0.04	0.52	0.93	intergenic
18_5938431_8098212_onco_dups	18	7376639	16	0.04	0.52	0.93	intergenic
18_5938431_8098212_onco_dups	18	7377381	16	0.04	0.52	0.93	intergenic
18_5938431_8098212_onco_dups	18	7378122	16	0.04	0.52	0.93	intergenic
18_5938431_8098212_onco_dups	18	7381270	16	0.04	0.52	0.93	intergenic
18_5938431_8098212_onco_dups	18	7382494	16	0.04	0.52	0.93	intergenic
18_5938431_8098212_onco_dups	18	7383260	16	0.04	0.52	0.93	intergenic
18_5938431_8098212_onco_dups	18	7384445	16	0.04	0.52	0.93	intergenic
18_5938431_8098212_onco_dups	18	7384596	16	0.04	0.52	0.93	intergenic
18_5938431_8098212_onco_dups	18	7416263	17	-0.59	0.51	0.24	intergenic
18_5938431_8098212_onco_dups	18	7417757	16	-0.55	0.52	0.28	intergenic
18_5938431_8098212_onco_dups	18	7421273	16	-0.55	0.52	0.28	intergenic
18_5938431_8098212_onco_dups	18	7433519	15	-0.4	0.53	0.45	intergenic
18_5938431_8098212_onco_dups	18	7434329	15	-0.4	0.53	0.45	intergenic
18_5938431_8098212_onco_dups	18	7434343	15	-0.4	0.53	0.45	intergenic
18_5938431_8098212_onco_dups	18	7436203	15	-0.4	0.53	0.45	intergenic
18_5938431_8098212_onco_dups	18	7438097	15	-0.4	0.53	0.45	intergenic
18_5938431_8098212_onco_dups	18	7441668	15	-0.4	0.53	0.45	intergenic
18_5938431_8098212_onco_dups	18	7444497	15	-0.4	0.53	0.45	intergenic
18_5938431_8098212_onco_dups	18	7448196	15	-0.4	0.53	0.45	intergenic
18_5938431_8098212_onco_dups	18	7453581	15	-0.4	0.53	0.45	intergenic
18_5938431_8098212_onco_dups	18	7456094	15	-0.4	0.53	0.45	intergenic
18_5938431_8098212_onco_dups	18	7477548	14	-0.31	0.55	0.56	intergenic
18_5938431_8098212_onco_dups	18	7478995	14	-0.31	0.55	0.56	intergenic
18_5938431_8098212_onco_dups	18	7479108	14	-0.31	0.55	0.56	intergenic
18_5938431_8098212_onco_dups	18	7479133	14	-0.31	0.55	0.56	intergenic
18_5938431_8098212_onco_dups	18	7479918	14	-0.31	0.55	0.56	intergenic
18_5938431_8098212_onco_dups	18	7484216	14	-0.31	0.55	0.56	intergenic
18_5938431_8098212_onco_dups	18	7486106	22	0.37	0.46	0.41	intergenic
18_5938431_8098212_onco_dups	18	7486992	22	0.37	0.46	0.41	intergenic
18_5938431_8098212_onco_dups	18	7493288	22	0.37	0.46	0.41	intergenic
18_5938431_8098212_onco_dups	18	7509196	23	0.47	0.45	0.28	intergenic
18_5938431_8098212_onco_dups	18	7510153	22	0.42	0.46	0.34	intergenic
18_5938431_8098212_onco_dups	18	7516346	22	0.42	0.46	0.34	intergenic
18_5938431_8098212_onco_dups	18	7524275	22	0.42	0.46	0.34	intergenic
18_5938431_8098212_onco_dups	18	7544341	26	0.7	0.43	0.09	intergenic
18_5938431_8098212_onco_dups	18	7547285	26	0.7	0.43	0.09	intergenic
18_5938431_8098212_onco_dups	18	7556208	26	0.7	0.43	0.09	intergenic
18_5938431_8098212_onco_dups	18	7557483	26	0.7	0.43	0.09	intergenic
18_5938431_8098212_onco_dups	18	7562317	25	0.66	0.44	0.12	intergenic
18_5938431_8098212_onco_dups	18	7584939	24	0.83	0.46	0.05	intronic	PTPRM
18_5938431_8098212_onco_dups	18	7597104	24	0.68	0.44	0.11	intronic	PTPRM
18_5938431_8098212_onco_dups	18	7604556	24	0.68	0.44	0.11	intronic	PTPRM
18_5938431_8098212_onco_dups	18	7604968	24	0.68	0.44	0.11	intronic	PTPRM
18_5938431_8098212_onco_dups	18	7614809	25	0.78	0.44	0.06	intronic	PTPRM
18_5938431_8098212_onco_dups	18	7622514	27	0.56	0.41	0.16	intronic	PTPRM
18_5938431_8098212_onco_dups	18	7625319	27	0.56	0.41	0.16	intronic	PTPRM
18_5938431_8098212_onco_dups	18	7627348	27	0.56	0.41	0.16	intronic	PTPRM
18_5938431_8098212_onco_dups	18	7635681	27	0.56	0.41	0.16	intronic	PTPRM
18_5938431_8098212_onco_dups	18	7659008	24	0.68	0.44	0.11	intronic	PTPRM
18_5938431_8098212_onco_dups	18	7677822	21	0.87	0.49	0.06	intronic	PTPRM
18_5938431_8098212_onco_dups	18	7694402	22	0.79	0.47	0.08	intronic	PTPRM
18_5938431_8098212_onco_dups	18	7704830	22	0.79	0.47	0.08	intronic	PTPRM
18_5938431_8098212_onco_dups	18	7732141	22	0.79	0.47	0.08	intronic	PTPRM
18_5938431_8098212_onco_dups	18	7734917	21	0.87	0.49	0.06	intronic	PTPRM
18_5938431_8098212_onco_dups	18	7735804	21	0.87	0.49	0.06	intronic	PTPRM
18_5938431_8098212_onco_dups	18	7751789	21	0.87	0.49	0.06	intronic	PTPRM
18_5938431_8098212_onco_dups	18	7774104	20	0.78	0.5	0.1	intronic	PTPRM
18_5938431_8098212_onco_dups	18	7798522	20	0.78	0.5	0.1	intronic	PTPRM
18_5938431_8098212_onco_dups	18	7807417	20	0.78	0.5	0.1	intronic	PTPRM
18_5938431_8098212_onco_dups	18	7810596	20	0.78	0.5	0.1	intronic	PTPRM
18_5938431_8098212_onco_dups	18	7826503	20	0.78	0.5	0.1	intronic	PTPRM
18_5938431_8098212_onco_dups	18	7843585	20	0.78	0.5	0.1	intronic	PTPRM
18_5938431_8098212_onco_dups	18	7851245	20	0.78	0.5	0.1	intronic	PTPRM
18_5938431_8098212_onco_dups	18	7851754	20	0.78	0.5	0.1	intronic	PTPRM
18_5938431_8098212_onco_dups	18	7870864	21	0.63	0.47	0.17	intronic	PTPRM
18_5938431_8098212_onco_dups	18	7871278	21	0.63	0.47	0.17	intronic	PTPRM
18_5938431_8098212_onco_dups	18	7887531	22	0.46	0.45	0.3	intronic	PTPRM
18_5938431_8098212_onco_dups	18	7890128	22	0.46	0.45	0.3	intronic	PTPRM
18_5938431_8098212_onco_dups	18	7914057	20	0.29	0.47	0.53	intronic	PTPRM
18_5938431_8098212_onco_dups	18	7924900	19	0.44	0.49	0.36	intronic	PTPRM
18_5938431_8098212_onco_dups	18	7944447	19	0.44	0.49	0.36	intronic	PTPRM
18_5938431_8098212_onco_dups	18	7945923	15	0.19	0.54	0.71	intronic	PTPRM
18_5938431_8098212_onco_dups	18	7959012	9	-0.00796446	0.69	0.99	intronic	PTPRM
18_5938431_8098212_onco_dups	18	7962084	9	-0.00796446	0.69	0.99	intronic	PTPRM
18_5938431_8098212_onco_dups	18	7981143	9	-0.44	0.69	0.52	intronic	PTPRM
18_5938431_8098212_onco_dups	18	7990588	9	-0.44	0.69	0.52	intronic	PTPRM
18_5938431_8098212_onco_dups	18	7991836	9	-0.44	0.69	0.52	intronic	PTPRM
18_5938431_8098212_onco_dups	18	7996132	8	-0.16	0.73	0.82	intronic	PTPRM
18_5938431_8098212_onco_dups	18	8006997	8	-0.16	0.73	0.82	intronic	PTPRM
18_5938431_8098212_onco_dups	18	8013716	8	-0.16	0.73	0.82	intronic	PTPRM
18_5938431_8098212_onco_dups	18	8034941	8	-0.16	0.73	0.82	intronic	PTPRM
18_5938431_8098212_onco_dups	18	8041344	8	-0.16	0.73	0.82	intronic	PTPRM
18_5938431_8098212_onco_dups	18	8069868	9	-0.02	0.69	0.97	exonic	PTPRM
18_5938431_8098212_onco_dups	18	8074027	9	-0.02	0.69	0.97	intronic	PTPRM
18_5938431_8098212_onco_dups	18	8083878	7	-0.7	0.8	0.37	intronic	PTPRM
18_5938431_8098212_onco_dups	18	8098212	5	-0.04	0.96	0.95	intronic	PTPRM
18_9081185_9531484_onco_dups	18	9081185	10	-0.49	0.65	0.44	intergenic
18_9081185_9531484_onco_dups	18	9088650	14	-1.03	0.59	0.06	intergenic
18_9081185_9531484_onco_dups	18	9095067	13	-1.31	0.66	0.03	intergenic
18_9081185_9531484_onco_dups	18	9097697	13	-1.31	0.66	0.03	intergenic
18_9081185_9531484_onco_dups	18	9111084	14	-1.05	0.6	0.06	intronic	NDUFV2
18_9081185_9531484_onco_dups	18	9177894	7	-0.41	0.77	0.58	intronic	ANKRD12
18_9081185_9531484_onco_dups	18	9181546	8	-0.23	0.71	0.74	intronic	ANKRD12
18_9081185_9531484_onco_dups	18	9217537	8	-0.23	0.71	0.74	intronic	ANKRD12
18_9081185_9531484_onco_dups	18	9219662	8	-0.23	0.71	0.74	intronic	ANKRD12
18_9081185_9531484_onco_dups	18	9221840	8	-0.23	0.71	0.74	intronic	ANKRD12
18_9081185_9531484_onco_dups	18	9234774	16	0.38	0.53	0.46	intronic	ANKRD12
18_9081185_9531484_onco_dups	18	9246896	17	0.52	0.52	0.3	intronic	ANKRD12
18_9081185_9531484_onco_dups	18	9256299	16	0.7	0.55	0.19	exonic	ANKRD12
18_9081185_9531484_onco_dups	18	9257349	16	0.7	0.55	0.19	exonic	ANKRD12
18_9081185_9531484_onco_dups	18	9260246	16	0.7	0.55	0.19	intronic	ANKRD12
18_9081185_9531484_onco_dups	18	9278180	16	0.7	0.55	0.19	intronic	ANKRD12
18_9081185_9531484_onco_dups	18	9284602	16	0.7	0.55	0.19	UTR3	ANKRD12
18_9081185_9531484_onco_dups	18	9285892	16	0.7	0.55	0.19	UTR3	ANKRD12
18_9081185_9531484_onco_dups	18	9288456	16	0.7	0.55	0.19	intergenic
18_9081185_9531484_onco_dups	18	9299248	16	0.7	0.55	0.19	intergenic
18_9081185_9531484_onco_dups	18	9299538	16	0.7	0.55	0.19	intergenic
18_9081185_9531484_onco_dups	18	9309076	17	0.5	0.52	0.32	intergenic
18_9081185_9531484_onco_dups	18	9318621	17	0.5	0.52	0.32	intergenic
18_9081185_9531484_onco_dups	18	9326652	17	0.5	0.52	0.32	intergenic
18_9081185_9531484_onco_dups	18	9332664	17	0.5	0.52	0.32	intergenic
18_9081185_9531484_onco_dups	18	9334336	17	0.5	0.52	0.32	intergenic
18_9081185_9531484_onco_dups	18	9348490	18	0.31	0.5	0.52	intronic	TWSG1
18_9081185_9531484_onco_dups	18	9357576	18	0.31	0.5	0.52	intronic	TWSG1
18_9081185_9531484_onco_dups	18	9360863	18	0.31	0.5	0.52	intronic	TWSG1
18_9081185_9531484_onco_dups	18	9395383	9	-0.53	0.67	0.42	intronic	TWSG1
18_9081185_9531484_onco_dups	18	9397172	8	-0.78	0.73	0.27	intronic	TWSG1
18_9081185_9531484_onco_dups	18	9409510	9	-0.53	0.67	0.42	intergenic
18_9081185_9531484_onco_dups	18	9412451	8	-0.28	0.71	0.69	intergenic
18_9081185_9531484_onco_dups	18	9414011	8	-0.28	0.71	0.69	intergenic
18_9081185_9531484_onco_dups	18	9418334	8	-0.28	0.71	0.69	intergenic
18_9081185_9531484_onco_dups	18	9420504	8	-0.28	0.71	0.69	intergenic
18_9081185_9531484_onco_dups	18	9429811	8	-0.28	0.71	0.69	intergenic
18_9081185_9531484_onco_dups	18	9446247	8	-0.28	0.71	0.69	intergenic
18_9081185_9531484_onco_dups	18	9450518	7	-0.62	0.76	0.41	intergenic
18_9081185_9531484_onco_dups	18	9454478	6	-0.35	0.82	0.66	intergenic
18_9081185_9531484_onco_dups	18	9463671	6	-0.35	0.82	0.66	intergenic
18_9081185_9531484_onco_dups	18	9463898	6	-0.35	0.82	0.66	intergenic
18_9081185_9531484_onco_dups	18	9473462	6	-0.35	0.82	0.66	intergenic
18_9081185_9531484_onco_dups	18	9475146	6	-0.35	0.82	0.66	intergenic
18_9081185_9531484_onco_dups	18	9478794	7	-0.53	0.77	0.48	intronic	RALBP1
18_9081185_9531484_onco_dups	18	9506512	7	-0.53	0.77	0.48	intronic	RALBP1
18_9081185_9531484_onco_dups	18	9508997	7	-0.53	0.77	0.48	intronic	RALBP1
18_9081185_9531484_onco_dups	18	9517221	7	-0.53	0.77	0.48	exonic	RALBP1
18_9081185_9531484_onco_dups	18	9526184	7	-0.53	0.77	0.48	intronic	RALBP1
18_9081185_9531484_onco_dups	18	9531484	6	-0.35	0.82	0.66	intronic	RALBP1
18_12910932_13178319_onco_dups	18	12910932	13	0.57	0.6	0.33	intergenic
18_12910932_13178319_onco_dups	18	12917703	15	0.44	0.55	0.42	intergenic
18_12910932_13178319_onco_dups	18	12921361	17	0.59	0.53	0.25	intergenic
18_12910932_13178319_onco_dups	18	12924312	17	0.62	0.53	0.23	intergenic
18_12910932_13178319_onco_dups	18	12927114	17	0.62	0.53	0.23	intergenic
18_12910932_13178319_onco_dups	18	12966058	10	0.92	0.79	0.2	intronic	SEH1L
18_12910932_13178319_onco_dups	18	12968223	10	0.92	0.79	0.2	intronic	SEH1L
18_12910932_13178319_onco_dups	18	12968507	10	0.92	0.79	0.2	intronic	SEH1L
18_12910932_13178319_onco_dups	18	12968758	10	0.92	0.79	0.2	intronic	SEH1L
18_12910932_13178319_onco_dups	18	12970241	10	0.92	0.79	0.2	intronic	SEH1L
18_12910932_13178319_onco_dups	18	12971894	10	0.92	0.79	0.2	intronic	SEH1L
18_12910932_13178319_onco_dups	18	12974073	10	0.92	0.79	0.2	intronic	SEH1L
18_12910932_13178319_onco_dups	18	12978511	11	0.55	0.67	0.39	intronic	SEH1L
18_12910932_13178319_onco_dups	18	12981826	11	0.55	0.67	0.39	intronic	SEH1L
18_12910932_13178319_onco_dups	18	12984966	11	0.55	0.67	0.39	intronic	SEH1L
18_12910932_13178319_onco_dups	18	12991393	10	-0.05	0.64	0.93	UTR5	CEP192
18_12910932_13178319_onco_dups	18	12999964	9	0.18	0.71	0.78	intronic	CEP192
18_12910932_13178319_onco_dups	18	13000975	9	0.18	0.71	0.78	intronic	CEP192
18_12910932_13178319_onco_dups	18	13001523	8	0.63	0.81	0.41	exonic	CEP192
18_12910932_13178319_onco_dups	18	13009340	8	0.63	0.81	0.41	intronic	CEP192
18_12910932_13178319_onco_dups	18	13015246	8	0.63	0.81	0.41	intronic	CEP192
18_12910932_13178319_onco_dups	18	13035831	8	0.63	0.81	0.41	intronic	CEP192
18_12910932_13178319_onco_dups	18	13040084	8	0.63	0.81	0.41	intronic	CEP192
18_12910932_13178319_onco_dups	18	13067368	8	0.63	0.81	0.41	intronic	CEP192
18_12910932_13178319_onco_dups	18	13090982	8	0.63	0.81	0.41	intronic	CEP192
18_12910932_13178319_onco_dups	18	13095591	8	0.63	0.81	0.41	exonic	CEP192
18_12910932_13178319_onco_dups	18	13099603	8	0.63	0.81	0.41	intronic	CEP192
18_12910932_13178319_onco_dups	18	13132968	9	0.34	0.71	0.62	intergenic
18_12910932_13178319_onco_dups	18	13133577	9	0.34	0.71	0.62	intergenic
18_12910932_13178319_onco_dups	18	13141521	9	0.34	0.71	0.62	intergenic
18_12910932_13178319_onco_dups	18	13151544	9	0.34	0.71	0.62	intergenic
18_12910932_13178319_onco_dups	18	13163903	9	0.34	0.71	0.62	intergenic
18_12910932_13178319_onco_dups	18	13178319	9	0.34	0.71	0.62	intergenic
18_27391527_27472608_onco_dups	18	27391527	25	-0.42	0.41	0.3	intergenic
18_27391527_27472608_onco_dups	18	27400771	27	-0.41	0.39	0.3	intergenic
18_27391527_27472608_onco_dups	18	27402646	28	-0.35	0.39	0.36	intergenic
18_27391527_27472608_onco_dups	18	27403499	28	-0.35	0.39	0.36	intergenic
18_27391527_27472608_onco_dups	18	27451322	28	-0.35	0.39	0.36	intergenic
18_27391527_27472608_onco_dups	18	27454863	28	-0.35	0.39	0.36	intergenic
18_27391527_27472608_onco_dups	18	27472608	5	-0.05	0.92	0.95	intergenic
18_28965987_29053959_onco_dups	18	28965987	16	-0.67	0.52	0.19	ncRNA_intronic	DSG1-AS1
18_28965987_29053959_onco_dups	18	28968371	64	-0.03	0.26	0.89	exonic	DSG4
18_28965987_29053959_onco_dups	18	28968881	105	0.08	0.2	0.67	exonic	DSG4
18_28965987_29053959_onco_dups	18	28968924	112	0.04	0.19	0.8	exonic	DSG4
18_28965987_29053959_onco_dups	18	28971484	115	0.04	0.19	0.8	ncRNA_intronic	DSG1-AS1
18_28965987_29053959_onco_dups	18	28972363	116	0.07	0.19	0.7	ncRNA_intronic	DSG1-AS1
18_28965987_29053959_onco_dups	18	28977482	116	0.07	0.19	0.7	ncRNA_intronic	DSG1-AS1
18_28965987_29053959_onco_dups	18	28978174	116	0.07	0.19	0.7	ncRNA_intronic	DSG1-AS1
18_28965987_29053959_onco_dups	18	28978691	116	0.07	0.19	0.7	ncRNA_intronic	DSG1-AS1
18_28965987_29053959_onco_dups	18	28979357	116	0.07	0.19	0.7	exonic	DSG4
18_28965987_29053959_onco_dups	18	28979369	116	0.07	0.19	0.7	exonic	DSG4
18_28965987_29053959_onco_dups	18	28979591	116	0.07	0.19	0.7	ncRNA_intronic	DSG1-AS1
18_28965987_29053959_onco_dups	18	28982011	116	0.07	0.19	0.7	ncRNA_intronic	DSG1-AS1
18_28965987_29053959_onco_dups	18	28982682	116	0.07	0.19	0.7	ncRNA_intronic	DSG1-AS1
18_28965987_29053959_onco_dups	18	28983047	116	0.07	0.19	0.7	ncRNA_intronic	DSG1-AS1
18_28965987_29053959_onco_dups	18	28983529	116	0.07	0.19	0.7	exonic	DSG4
18_28965987_29053959_onco_dups	18	28983565	116	0.07	0.19	0.7	exonic	DSG4
18_28965987_29053959_onco_dups	18	28986227	116	0.07	0.19	0.7	exonic	DSG4
18_28965987_29053959_onco_dups	18	28986333	116	0.07	0.19	0.7	exonic	DSG4
18_28965987_29053959_onco_dups	18	28987491	116	0.07	0.19	0.7	ncRNA_intronic	DSG1-AS1
18_28965987_29053959_onco_dups	18	28987925	116	0.07	0.19	0.7	ncRNA_intronic	DSG1-AS1
18_28965987_29053959_onco_dups	18	28989232	115	0.06	0.19	0.74	ncRNA_intronic	DSG1-AS1
18_28965987_29053959_onco_dups	18	28989674	115	0.06	0.19	0.74	ncRNA_intronic	DSG1-AS1
18_28965987_29053959_onco_dups	18	28989729	115	0.06	0.19	0.74	exonic	DSG4
18_28965987_29053959_onco_dups	18	28991349	115	0.06	0.19	0.74	exonic	DSG4
18_28965987_29053959_onco_dups	18	28991361	115	0.06	0.19	0.74	exonic	DSG4
18_28965987_29053959_onco_dups	18	28991505	115	0.06	0.19	0.74	ncRNA_intronic	DSG1-AS1
18_28965987_29053959_onco_dups	18	28993183	115	0.06	0.19	0.74	exonic	DSG4
18_28965987_29053959_onco_dups	18	28993504	115	0.06	0.19	0.74	exonic	DSG4
18_28965987_29053959_onco_dups	18	28993589	115	0.06	0.19	0.74	ncRNA_intronic	DSG1-AS1
18_28965987_29053959_onco_dups	18	28995493	115	0.06	0.19	0.74	ncRNA_intronic	DSG1-AS1
18_28965987_29053959_onco_dups	18	28997134	116	0.07	0.19	0.7	ncRNA_intronic	DSG1-AS1
18_28965987_29053959_onco_dups	18	28999650	116	0.07	0.19	0.7	ncRNA_intronic	DSG1-AS1
18_28965987_29053959_onco_dups	18	29000403	116	0.07	0.19	0.7	ncRNA_intronic	DSG1-AS1
18_28965987_29053959_onco_dups	18	29001571	116	0.07	0.19	0.7	ncRNA_intronic	DSG1-AS1
18_28965987_29053959_onco_dups	18	29003340	116	0.07	0.19	0.7	ncRNA_intronic	DSG1-AS1
18_28965987_29053959_onco_dups	18	29003935	116	0.07	0.19	0.7	ncRNA_intronic	DSG1-AS1
18_28965987_29053959_onco_dups	18	29005641	116	0.07	0.19	0.7	ncRNA_intronic	DSG1-AS1
18_28965987_29053959_onco_dups	18	29007536	116	0.07	0.19	0.7	intergenic
18_28965987_29053959_onco_dups	18	29008835	116	0.07	0.19	0.7	intergenic
18_28965987_29053959_onco_dups	18	29011355	116	0.07	0.19	0.7	intergenic
18_28965987_29053959_onco_dups	18	29011968	116	0.07	0.19	0.7	intergenic
18_28965987_29053959_onco_dups	18	29015933	116	0.07	0.19	0.7	intergenic
18_28965987_29053959_onco_dups	18	29021946	116	0.07	0.19	0.7	intergenic
18_28965987_29053959_onco_dups	18	29023275	116	0.07	0.19	0.7	intergenic
18_28965987_29053959_onco_dups	18	29024737	116	0.07	0.19	0.7	intergenic
18_28965987_29053959_onco_dups	18	29025531	116	0.07	0.19	0.7	intergenic
18_28965987_29053959_onco_dups	18	29027401	116	0.07	0.19	0.7	intergenic
18_28965987_29053959_onco_dups	18	29027502	116	0.07	0.19	0.7	intergenic
18_28965987_29053959_onco_dups	18	29027757	116	0.07	0.19	0.7	UTR5	DSG3
18_28965987_29053959_onco_dups	18	29030080	116	0.07	0.19	0.7	intronic	DSG3
18_28965987_29053959_onco_dups	18	29030957	116	0.07	0.19	0.7	intronic	DSG3
18_28965987_29053959_onco_dups	18	29033481	116	0.07	0.19	0.7	intronic	DSG3
18_28965987_29053959_onco_dups	18	29034277	116	0.07	0.19	0.7	intronic	DSG3
18_28965987_29053959_onco_dups	18	29034416	115	0.04	0.19	0.8	intronic	DSG3
18_28965987_29053959_onco_dups	18	29038766	115	0.04	0.19	0.8	intronic	DSG3
18_28965987_29053959_onco_dups	18	29039946	115	0.04	0.19	0.8	exonic	DSG3
18_28965987_29053959_onco_dups	18	29040289	115	0.04	0.19	0.8	intronic	DSG3
18_28965987_29053959_onco_dups	18	29040473	115	0.04	0.19	0.8	intronic	DSG3
18_28965987_29053959_onco_dups	18	29041213	116	0.07	0.19	0.7	exonic	DSG3
18_28965987_29053959_onco_dups	18	29041734	116	0.07	0.19	0.7	intronic	DSG3
18_28965987_29053959_onco_dups	18	29043010	116	0.07	0.19	0.7	intronic	DSG3
18_28965987_29053959_onco_dups	18	29043265	116	0.07	0.19	0.7	intronic	DSG3
18_28965987_29053959_onco_dups	18	29044159	116	0.07	0.19	0.7	exonic	DSG3
18_28965987_29053959_onco_dups	18	29044228	116	0.07	0.19	0.7	exonic	DSG3
18_28965987_29053959_onco_dups	18	29046967	116	0.07	0.19	0.7	intronic	DSG3
18_28965987_29053959_onco_dups	18	29048305	117	0.05	0.19	0.77	intronic	DSG3
18_28965987_29053959_onco_dups	18	29049138	117	0.05	0.19	0.77	exonic	DSG3
18_28965987_29053959_onco_dups	18	29049614	117	0.05	0.19	0.77	intronic	DSG3
18_28965987_29053959_onco_dups	18	29050726	117	0.05	0.19	0.77	intronic	DSG3
18_28965987_29053959_onco_dups	18	29053895	12	-0.28	0.61	0.64	intronic	DSG3
18_28965987_29053959_onco_dups	18	29053959	6	0.02	0.86	0.97	intronic	DSG3
18_29283145_29674992_onco_dups	18	29283145	5	0.91	1.13	0.37	intergenic
18_29283145_29674992_onco_dups	18	29283536	5	0.91	1.13	0.37	intergenic
18_29283145_29674992_onco_dups	18	29283896	5	0.91	1.13	0.37	intergenic
18_29283145_29674992_onco_dups	18	29285244	5	0.91	1.13	0.37	intergenic
18_29283145_29674992_onco_dups	18	29285847	5	0.91	1.13	0.37	intergenic
18_29283145_29674992_onco_dups	18	29286801	5	0.91	1.13	0.37	intergenic
18_29283145_29674992_onco_dups	18	29286894	5	0.91	1.13	0.37	intergenic
18_29283145_29674992_onco_dups	18	29286986	5	0.91	1.13	0.37	intergenic
18_29283145_29674992_onco_dups	18	29292737	5	0.91	1.13	0.37	intergenic
18_29283145_29674992_onco_dups	18	29295832	5	0.91	1.13	0.37	intergenic
18_29283145_29674992_onco_dups	18	29296449	5	0.91	1.13	0.37	intergenic
18_29283145_29674992_onco_dups	18	29298375	5	0.91	1.13	0.37	intergenic
18_29283145_29674992_onco_dups	18	29301127	5	0.91	1.13	0.37	intergenic
18_29283145_29674992_onco_dups	18	29302764	5	0.91	1.13	0.37	intergenic
18_29283145_29674992_onco_dups	18	29304880	5	0.91	1.13	0.37	intergenic
18_29283145_29674992_onco_dups	18	29305268	5	0.91	1.13	0.37	intergenic
18_29283145_29674992_onco_dups	18	29305918	5	0.91	1.13	0.37	intergenic
18_29283145_29674992_onco_dups	18	29307813	5	0.91	1.13	0.37	intergenic
18_29283145_29674992_onco_dups	18	29310300	5	0.91	1.13	0.37	intergenic
18_29283145_29674992_onco_dups	18	29310938	5	0.91	1.13	0.37	intergenic
18_29283145_29674992_onco_dups	18	29310974	5	0.91	1.13	0.37	intergenic
18_29283145_29674992_onco_dups	18	29311034	5	0.91	1.13	0.37	intergenic
18_29283145_29674992_onco_dups	18	29311562	5	0.91	1.13	0.37	intergenic
18_29283145_29674992_onco_dups	18	29312126	6	0.2	0.87	0.81	intergenic
18_29283145_29674992_onco_dups	18	29315618	6	0.2	0.87	0.81	intergenic
18_29283145_29674992_onco_dups	18	29316653	7	-0.06	0.78	0.93	intergenic
18_29283145_29674992_onco_dups	18	29317175	7	-0.06	0.78	0.93	intergenic
18_29283145_29674992_onco_dups	18	29318472	7	-0.06	0.78	0.93	intergenic
18_29283145_29674992_onco_dups	18	29319423	7	-0.06	0.78	0.93	intergenic
18_29283145_29674992_onco_dups	18	29321310	7	-0.06	0.78	0.93	intergenic
18_29283145_29674992_onco_dups	18	29322671	7	-0.06	0.78	0.93	intergenic
18_29283145_29674992_onco_dups	18	29323885	7	-0.06	0.78	0.93	intergenic
18_29283145_29674992_onco_dups	18	29326272	8	0.12	0.74	0.86	intergenic
18_29283145_29674992_onco_dups	18	29330202	8	0.12	0.74	0.86	intergenic
18_29283145_29674992_onco_dups	18	29330214	8	0.12	0.74	0.86	intergenic
18_29283145_29674992_onco_dups	18	29331714	9	-0.0019718	0.7	0.99	intergenic
18_29283145_29674992_onco_dups	18	29331752	8	-0.16	0.74	0.82	intergenic
18_29283145_29674992_onco_dups	18	29333112	8	-0.16	0.74	0.82	intergenic
18_29283145_29674992_onco_dups	18	29333635	7	-0.03	0.78	0.96	intergenic
18_29283145_29674992_onco_dups	18	29334702	7	-0.03	0.78	0.96	intergenic
18_29283145_29674992_onco_dups	18	29342674	7	-0.03	0.78	0.96	intergenic
18_29283145_29674992_onco_dups	18	29342997	7	-0.03	0.78	0.96	intergenic
18_29283145_29674992_onco_dups	18	29347179	7	-0.03	0.78	0.96	intergenic
18_29283145_29674992_onco_dups	18	29348281	7	-0.03	0.78	0.96	intergenic
18_29283145_29674992_onco_dups	18	29350313	7	-0.03	0.78	0.96	intergenic
18_29283145_29674992_onco_dups	18	29352800	7	-0.03	0.78	0.96	intergenic
18_29283145_29674992_onco_dups	18	29353087	7	-0.03	0.78	0.96	intergenic
18_29283145_29674992_onco_dups	18	29357301	7	-0.03	0.78	0.96	intergenic
18_29283145_29674992_onco_dups	18	29363125	7	-0.03	0.78	0.96	intergenic
18_29283145_29674992_onco_dups	18	29364523	7	-0.03	0.78	0.96	intergenic
18_29283145_29674992_onco_dups	18	29366838	7	-0.03	0.78	0.96	intergenic
18_29283145_29674992_onco_dups	18	29367485	6	-0.38	0.83	0.64	intergenic
18_29283145_29674992_onco_dups	18	29367900	6	-0.38	0.83	0.64	intergenic
18_29283145_29674992_onco_dups	18	29368921	6	-0.38	0.83	0.64	intergenic
18_29283145_29674992_onco_dups	18	29368975	6	-0.38	0.83	0.64	intergenic
18_29283145_29674992_onco_dups	18	29370019	6	-0.38	0.83	0.64	intergenic
18_29283145_29674992_onco_dups	18	29370844	6	-0.38	0.83	0.65	intergenic
18_29283145_29674992_onco_dups	18	29372270	6	-0.38	0.83	0.65	intergenic
18_29283145_29674992_onco_dups	18	29374183	6	-0.38	0.83	0.65	intergenic
18_29283145_29674992_onco_dups	18	29374822	6	-0.38	0.83	0.65	intergenic
18_29283145_29674992_onco_dups	18	29377134	6	-0.38	0.83	0.65	intergenic
18_29283145_29674992_onco_dups	18	29377298	6	-0.38	0.83	0.65	intergenic
18_29283145_29674992_onco_dups	18	29378538	6	-0.38	0.83	0.65	intergenic
18_29283145_29674992_onco_dups	18	29378623	6	-0.38	0.83	0.65	intergenic
18_29283145_29674992_onco_dups	18	29380057	6	-0.38	0.83	0.65	intergenic
18_29283145_29674992_onco_dups	18	29381943	6	-0.38	0.83	0.65	intergenic
18_29283145_29674992_onco_dups	18	29382702	6	-0.38	0.83	0.65	intergenic
18_29283145_29674992_onco_dups	18	29382789	6	-0.38	0.83	0.65	intergenic
18_29283145_29674992_onco_dups	18	29383235	6	-0.38	0.83	0.65	intergenic
18_29283145_29674992_onco_dups	18	29391523	7	-0.56	0.78	0.47	intergenic
18_29283145_29674992_onco_dups	18	29391554	7	-0.56	0.78	0.47	intergenic
18_29283145_29674992_onco_dups	18	29395191	7	-0.56	0.78	0.47	intergenic
18_29283145_29674992_onco_dups	18	29397826	7	-0.56	0.78	0.47	intergenic
18_29283145_29674992_onco_dups	18	29398246	7	-0.56	0.78	0.47	intergenic
18_29283145_29674992_onco_dups	18	29405326	8	-0.39	0.72	0.58	intergenic
18_29283145_29674992_onco_dups	18	29407246	8	-0.39	0.72	0.58	intergenic
18_29283145_29674992_onco_dups	18	29408237	8	-0.39	0.72	0.58	intergenic
18_29283145_29674992_onco_dups	18	29408885	8	-0.39	0.72	0.58	intergenic
18_29283145_29674992_onco_dups	18	29410068	8	-0.39	0.72	0.58	UTR3	TRAPPC8
18_29283145_29674992_onco_dups	18	29410643	8	-0.39	0.72	0.58	UTR3	TRAPPC8
18_29283145_29674992_onco_dups	18	29410900	8	-0.39	0.72	0.58	exonic	TRAPPC8
18_29283145_29674992_onco_dups	18	29413405	8	-0.39	0.72	0.58	intronic	TRAPPC8
18_29283145_29674992_onco_dups	18	29416177	8	-0.39	0.72	0.58	intronic	TRAPPC8
18_29283145_29674992_onco_dups	18	29418022	8	-0.39	0.72	0.58	intronic	TRAPPC8
18_29283145_29674992_onco_dups	18	29420488	8	-0.39	0.72	0.58	intronic	TRAPPC8
18_29283145_29674992_onco_dups	18	29422127	9	-0.12	0.68	0.85	intronic	TRAPPC8
18_29283145_29674992_onco_dups	18	29424289	9	-0.12	0.68	0.85	intronic	TRAPPC8
18_29283145_29674992_onco_dups	18	29426868	9	-0.12	0.68	0.85	intronic	TRAPPC8
18_29283145_29674992_onco_dups	18	29429662	9	-0.12	0.68	0.85	exonic	TRAPPC8
18_29283145_29674992_onco_dups	18	29429699	9	-0.12	0.68	0.85	exonic	TRAPPC8
18_29283145_29674992_onco_dups	18	29431675	9	-0.12	0.68	0.85	intronic	TRAPPC8
18_29283145_29674992_onco_dups	18	29432428	9	-0.12	0.68	0.85	exonic	TRAPPC8
18_29283145_29674992_onco_dups	18	29432443	9	-0.12	0.68	0.85	exonic	TRAPPC8
18_29283145_29674992_onco_dups	18	29436856	8	0.07	0.74	0.92	intronic	TRAPPC8
18_29283145_29674992_onco_dups	18	29440461	8	0.07	0.74	0.92	intronic	TRAPPC8
18_29283145_29674992_onco_dups	18	29450527	7	-0.09	0.77	0.9	intronic	TRAPPC8
18_29283145_29674992_onco_dups	18	29450901	7	-0.09	0.77	0.9	exonic	TRAPPC8
18_29283145_29674992_onco_dups	18	29450960	8	0.2	0.74	0.77	exonic	TRAPPC8
18_29283145_29674992_onco_dups	18	29451024	8	0.2	0.74	0.77	exonic	TRAPPC8
18_29283145_29674992_onco_dups	18	29456921	8	0.2	0.74	0.77	intronic	TRAPPC8
18_29283145_29674992_onco_dups	18	29466999	8	0.2	0.74	0.77	intronic	TRAPPC8
18_29283145_29674992_onco_dups	18	29477770	9	0.54	0.72	0.44	exonic	TRAPPC8
18_29283145_29674992_onco_dups	18	29487446	9	0.54	0.72	0.44	exonic	TRAPPC8
18_29283145_29674992_onco_dups	18	29497573	10	0.7	0.7	0.29	exonic	TRAPPC8
18_29283145_29674992_onco_dups	18	29498316	10	0.7	0.7	0.29	intronic	TRAPPC8
18_29283145_29674992_onco_dups	18	29501718	10	0.7	0.7	0.29	intronic	TRAPPC8
18_29283145_29674992_onco_dups	18	29503159	7	0.52	0.84	0.52	intronic	TRAPPC8
18_29283145_29674992_onco_dups	18	29503374	7	0.52	0.84	0.52	intronic	TRAPPC8
18_29283145_29674992_onco_dups	18	29510521	7	0.52	0.84	0.52	intronic	TRAPPC8
18_29283145_29674992_onco_dups	18	29511423	7	0.52	0.84	0.52	exonic	TRAPPC8
18_29283145_29674992_onco_dups	18	29516511	7	0.52	0.84	0.52	intronic	TRAPPC8
18_29283145_29674992_onco_dups	18	29519162	7	0.52	0.84	0.52	intronic	TRAPPC8
18_29283145_29674992_onco_dups	18	29520879	9	0.83	0.81	0.27	intronic	TRAPPC8
18_29283145_29674992_onco_dups	18	29520954	9	0.83	0.81	0.27	intronic	TRAPPC8
18_29283145_29674992_onco_dups	18	29527884	10	0.92	0.8	0.21	intergenic
18_29283145_29674992_onco_dups	18	29532525	10	0.92	0.8	0.21	intergenic
18_29283145_29674992_onco_dups	18	29533282	11	1.12	0.79	0.11	intergenic
18_29283145_29674992_onco_dups	18	29533735	11	1.12	0.79	0.11	intergenic
18_29283145_29674992_onco_dups	18	29533794	11	1.12	0.79	0.11	intergenic
18_29283145_29674992_onco_dups	18	29534459	13	1.27	0.77	0.06	intergenic
18_29283145_29674992_onco_dups	18	29538095	12	1.21	0.78	0.08	intergenic
18_29283145_29674992_onco_dups	18	29542204	12	1.21	0.78	0.08	intergenic
18_29283145_29674992_onco_dups	18	29542641	12	1.21	0.78	0.08	intergenic
18_29283145_29674992_onco_dups	18	29542689	12	1.21	0.78	0.08	intergenic
18_29283145_29674992_onco_dups	18	29542963	12	1.21	0.78	0.08	intergenic
18_29283145_29674992_onco_dups	18	29543204	12	1.21	0.78	0.08	intergenic
18_29283145_29674992_onco_dups	18	29544191	12	1.21	0.78	0.08	intergenic
18_29283145_29674992_onco_dups	18	29544254	12	1.21	0.78	0.08	intergenic
18_29283145_29674992_onco_dups	18	29547585	12	1.21	0.78	0.08	intergenic
18_29283145_29674992_onco_dups	18	29551711	11	1.17	0.79	0.09	intergenic
18_29283145_29674992_onco_dups	18	29554761	31	0.29	0.38	0.44	intergenic
18_29283145_29674992_onco_dups	18	29557901	30	0.25	0.39	0.51	intergenic
18_29283145_29674992_onco_dups	18	29558592	30	0.25	0.39	0.51	intergenic
18_29283145_29674992_onco_dups	18	29559762	32	0.19	0.37	0.6	intergenic
18_29283145_29674992_onco_dups	18	29561380	32	0.19	0.37	0.6	intergenic
18_29283145_29674992_onco_dups	18	29561668	32	0.19	0.37	0.6	intergenic
18_29283145_29674992_onco_dups	18	29563118	32	0.19	0.37	0.6	intergenic
18_29283145_29674992_onco_dups	18	29563172	32	0.19	0.37	0.6	intergenic
18_29283145_29674992_onco_dups	18	29564078	32	0.19	0.37	0.6	intergenic
18_29283145_29674992_onco_dups	18	29564173	32	0.19	0.37	0.6	intergenic
18_29283145_29674992_onco_dups	18	29564659	32	0.19	0.37	0.6	intergenic
18_29283145_29674992_onco_dups	18	29564891	32	0.19	0.37	0.6	intergenic
18_29283145_29674992_onco_dups	18	29565123	32	0.19	0.37	0.6	intergenic
18_29283145_29674992_onco_dups	18	29565776	32	0.19	0.37	0.6	intergenic
18_29283145_29674992_onco_dups	18	29566234	32	0.19	0.37	0.6	intergenic
18_29283145_29674992_onco_dups	18	29569351	32	0.19	0.37	0.6	intergenic
18_29283145_29674992_onco_dups	18	29570863	33	0.23	0.37	0.51	intergenic
18_29283145_29674992_onco_dups	18	29570896	33	0.23	0.37	0.51	intergenic
18_29283145_29674992_onco_dups	18	29571515	33	0.23	0.37	0.51	intergenic
18_29283145_29674992_onco_dups	18	29576298	29	-0.03	0.38	0.93	intergenic
18_29283145_29674992_onco_dups	18	29580394	28	0.04	0.39	0.91	intergenic
18_29283145_29674992_onco_dups	18	29586237	25	-0.000231615	0.42	0.99	intergenic
18_29283145_29674992_onco_dups	18	29587678	10	0.35	0.69	0.6	intergenic
18_29283145_29674992_onco_dups	18	29589958	10	0.35	0.69	0.6	intergenic
18_29283145_29674992_onco_dups	18	29591544	10	0.34	0.69	0.6	intergenic
18_29283145_29674992_onco_dups	18	29594340	12	0.23	0.62	0.7	intergenic
18_29283145_29674992_onco_dups	18	29595164	13	0.09	0.58	0.87	intergenic
18_29283145_29674992_onco_dups	18	29595943	13	0.09	0.58	0.87	intergenic
18_29283145_29674992_onco_dups	18	29598809	11	0.24	0.64	0.7	UTR5	RNF125
18_29283145_29674992_onco_dups	18	29600428	10	0.11	0.66	0.85	intronic	RNF125
18_29283145_29674992_onco_dups	18	29600508	9	0.45	0.72	0.52	intronic	RNF125
18_29283145_29674992_onco_dups	18	29601603	8	0.73	0.82	0.34	intronic	RNF125
18_29283145_29674992_onco_dups	18	29605158	8	0.73	0.82	0.34	intronic	RNF125
18_29283145_29674992_onco_dups	18	29606623	8	0.73	0.82	0.34	intronic	RNF125
18_29283145_29674992_onco_dups	18	29616379	8	0.73	0.82	0.34	intronic	RNF125
18_29283145_29674992_onco_dups	18	29617013	8	0.73	0.82	0.34	intronic	RNF125
18_29283145_29674992_onco_dups	18	29620839	8	0.73	0.82	0.34	intronic	RNF125
18_29283145_29674992_onco_dups	18	29621938	8	0.73	0.82	0.34	intronic	RNF125
18_29283145_29674992_onco_dups	18	29624819	8	0.73	0.82	0.34	intronic	RNF125
18_29283145_29674992_onco_dups	18	29625206	8	0.73	0.82	0.34	intronic	RNF125
18_29283145_29674992_onco_dups	18	29625685	8	0.73	0.82	0.34	exonic	RNF125
18_29283145_29674992_onco_dups	18	29629941	8	0.73	0.82	0.34	intronic	RNF125
18_29283145_29674992_onco_dups	18	29630069	8	0.73	0.82	0.34	intronic	RNF125
18_29283145_29674992_onco_dups	18	29632039	7	0.5	0.85	0.54	intronic	RNF125
18_29283145_29674992_onco_dups	18	29636842	7	0.5	0.85	0.54	intronic	RNF125
18_29283145_29674992_onco_dups	18	29640400	7	0.5	0.85	0.54	intronic	RNF125
18_29283145_29674992_onco_dups	18	29640430	7	0.5	0.85	0.54	intronic	RNF125
18_29283145_29674992_onco_dups	18	29641887	16	-0.31	0.51	0.53	intronic	RNF125
18_29283145_29674992_onco_dups	18	29647415	17	-0.44	0.49	0.36	intronic	RNF125
18_29283145_29674992_onco_dups	18	29647541	17	-0.44	0.49	0.36	intronic	RNF125
18_29283145_29674992_onco_dups	18	29649955	14	-0.34	0.54	0.52	UTR3	RNF125
18_29283145_29674992_onco_dups	18	29653177	8	-0.48	0.71	0.5	intergenic
18_29283145_29674992_onco_dups	18	29654157	7	-0.2	0.77	0.79	intergenic
18_29283145_29674992_onco_dups	18	29656956	7	-0.2	0.77	0.79	intergenic
18_29283145_29674992_onco_dups	18	29659567	7	-0.2	0.77	0.79	intergenic
18_29283145_29674992_onco_dups	18	29659782	7	-0.2	0.77	0.79	intergenic
18_29283145_29674992_onco_dups	18	29663474	8	-0.43	0.72	0.54	intergenic
18_29283145_29674992_onco_dups	18	29664416	7	-0.22	0.77	0.77	intergenic
18_29283145_29674992_onco_dups	18	29665863	7	-0.22	0.77	0.77	intergenic
18_29283145_29674992_onco_dups	18	29670548	7	-0.22	0.77	0.77	intergenic
18_29283145_29674992_onco_dups	18	29673356	7	-0.22	0.77	0.77	intronic	RNF138
18_29283145_29674992_onco_dups	18	29674992	6	-0.46	0.82	0.57	intronic	RNF138
18_29688986_29728020_onco_dups	18	29688986	12	-1.06	0.69	0.1	intronic	RNF138
18_29688986_29728020_onco_dups	18	29691848	16	-0.64	0.57	0.24	exonic	RNF138
18_29688986_29728020_onco_dups	18	29692874	19	-0.11	0.49	0.81	intronic	RNF138
18_29688986_29728020_onco_dups	18	29694929	20	-0.18	0.48	0.69	intronic	RNF138
18_29688986_29728020_onco_dups	18	29700550	19	-0.28	0.5	0.57	intronic	RNF138
18_29688986_29728020_onco_dups	18	29705084	20	-0.17	0.48	0.72	intronic	RNF138
18_29688986_29728020_onco_dups	18	29708981	20	-0.17	0.48	0.72	intronic	RNF138
18_29688986_29728020_onco_dups	18	29718285	20	-0.15	0.47	0.74	intergenic
18_29688986_29728020_onco_dups	18	29723791	20	-0.64	0.47	0.16	intergenic
18_29688986_29728020_onco_dups	18	29726951	17	-0.56	0.5	0.26	intergenic
18_29688986_29728020_onco_dups	18	29728020	17	-0.56	0.5	0.26	intergenic
18_39576091_39745130_onco_dups	18	39576091	5	-0.09	0.94	0.91	intronic	PIK3C3
18_39576091_39745130_onco_dups	18	39584412	5	-0.09	0.94	0.91	exonic	PIK3C3
18_39576091_39745130_onco_dups	18	39595382	5	-0.09	0.94	0.91	intronic	PIK3C3
18_39576091_39745130_onco_dups	18	39596498	5	-0.09	0.94	0.91	intronic	PIK3C3
18_39576091_39745130_onco_dups	18	39597289	5	-0.09	0.94	0.91	intronic	PIK3C3
18_39576091_39745130_onco_dups	18	39598866	5	1.11	0.95	0.24	intronic	PIK3C3
18_39576091_39745130_onco_dups	18	39599738	5	1.11	0.95	0.24	intronic	PIK3C3
18_39576091_39745130_onco_dups	18	39602770	5	1.11	0.95	0.24	intronic	PIK3C3
18_39576091_39745130_onco_dups	18	39610032	5	1.11	0.95	0.24	intronic	PIK3C3
18_39576091_39745130_onco_dups	18	39612720	6	1.31	0.9	0.13	intronic	PIK3C3
18_39576091_39745130_onco_dups	18	39614394	8	0.85	0.77	0.26	intronic	PIK3C3
18_39576091_39745130_onco_dups	18	39623607	95	-0.15	0.21	0.47	intronic	PIK3C3
18_39576091_39745130_onco_dups	18	39632291	94	-0.19	0.21	0.37	intronic	PIK3C3
18_39576091_39745130_onco_dups	18	39633186	95	-0.21	0.21	0.31	intronic	PIK3C3
18_39576091_39745130_onco_dups	18	39642286	97	-0.21	0.21	0.31	intronic	PIK3C3
18_39576091_39745130_onco_dups	18	39652939	98	-0.19	0.21	0.35	intronic	PIK3C3
18_39576091_39745130_onco_dups	18	39654601	98	-0.19	0.21	0.35	intronic	PIK3C3
18_39576091_39745130_onco_dups	18	39662517	99	-0.2	0.21	0.32	intergenic
18_39576091_39745130_onco_dups	18	39662735	99	-0.2	0.21	0.32	intergenic
18_39576091_39745130_onco_dups	18	39663450	99	-0.2	0.21	0.32	intergenic
18_39576091_39745130_onco_dups	18	39670239	99	-0.2	0.21	0.32	intergenic
18_39576091_39745130_onco_dups	18	39671432	99	-0.2	0.21	0.32	intergenic
18_39576091_39745130_onco_dups	18	39674818	99	-0.2	0.21	0.32	intergenic
18_39576091_39745130_onco_dups	18	39674971	99	-0.2	0.21	0.32	intergenic
18_39576091_39745130_onco_dups	18	39676449	99	-0.2	0.21	0.32	intergenic
18_39576091_39745130_onco_dups	18	39678878	99	-0.2	0.21	0.32	intergenic
18_39576091_39745130_onco_dups	18	39681188	99	-0.2	0.21	0.32	intergenic
18_39576091_39745130_onco_dups	18	39686943	98	-0.22	0.21	0.29	intergenic
18_39576091_39745130_onco_dups	18	39693994	86	-0.25	0.22	0.25	intergenic
18_39576091_39745130_onco_dups	18	39715794	11	-0.23	0.63	0.7	intergenic
18_39576091_39745130_onco_dups	18	39724275	8	-0.38	0.76	0.61	intergenic
18_39576091_39745130_onco_dups	18	39744042	5	-0.16	0.97	0.86	intergenic
18_39576091_39745130_onco_dups	18	39745130	5	-0.16	0.97	0.86	intergenic
18_40974339_41167839_onco_dups	18	40974339	28	-0.1	0.39	0.78	intergenic
18_40974339_41167839_onco_dups	18	40985522	29	-0.15	0.38	0.68	intergenic
18_40974339_41167839_onco_dups	18	40987058	31	-0.01	0.37	0.97	intergenic
18_40974339_41167839_onco_dups	18	40989314	31	-0.01	0.37	0.97	intergenic
18_40974339_41167839_onco_dups	18	40992698	31	-0.01	0.37	0.97	intergenic
18_40974339_41167839_onco_dups	18	40996805	31	-0.01	0.37	0.97	intergenic
18_40974339_41167839_onco_dups	18	40997334	31	-0.01	0.37	0.97	intergenic
18_40974339_41167839_onco_dups	18	41008185	31	-0.01	0.37	0.97	intergenic
18_40974339_41167839_onco_dups	18	41028073	31	-0.01	0.37	0.97	intergenic
18_40974339_41167839_onco_dups	18	41033886	31	-0.01	0.37	0.97	intergenic
18_40974339_41167839_onco_dups	18	41038404	31	-0.01	0.37	0.97	intergenic
18_40974339_41167839_onco_dups	18	41055092	31	-0.01	0.37	0.97	intergenic
18_40974339_41167839_onco_dups	18	41063477	31	-0.01	0.37	0.97	intergenic
18_40974339_41167839_onco_dups	18	41065502	31	-0.01	0.37	0.97	intergenic
18_40974339_41167839_onco_dups	18	41071798	31	-0.01	0.37	0.97	intergenic
18_40974339_41167839_onco_dups	18	41075059	31	-0.01	0.37	0.97	intergenic
18_40974339_41167839_onco_dups	18	41081332	31	-0.01	0.37	0.97	intergenic
18_40974339_41167839_onco_dups	18	41083535	31	-0.01	0.37	0.97	intergenic
18_40974339_41167839_onco_dups	18	41089650	31	-0.01	0.37	0.97	intergenic
18_40974339_41167839_onco_dups	18	41098256	31	-0.01	0.37	0.97	intergenic
18_40974339_41167839_onco_dups	18	41102877	31	0.11	0.37	0.76	intergenic
18_40974339_41167839_onco_dups	18	41119222	5	1.14	1.13	0.26	intergenic
18_40974339_41167839_onco_dups	18	41120954	5	1.14	1.13	0.26	intergenic
18_40974339_41167839_onco_dups	18	41144600	6	0.21	0.87	0.8	intergenic
18_40974339_41167839_onco_dups	18	41146660	6	0.21	0.87	0.8	intergenic
18_40974339_41167839_onco_dups	18	41146943	6	0.21	0.87	0.8	intergenic
18_40974339_41167839_onco_dups	18	41147697	6	0.21	0.87	0.8	intergenic
18_40974339_41167839_onco_dups	18	41149817	6	0.21	0.87	0.8	intergenic
18_40974339_41167839_onco_dups	18	41156352	6	0.21	0.87	0.8	intergenic
18_40974339_41167839_onco_dups	18	41162324	5	-0.05	0.91	0.95	intergenic
18_40974339_41167839_onco_dups	18	41165315	5	-0.05	0.91	0.95	intergenic
18_40974339_41167839_onco_dups	18	41167839	5	-0.05	0.91	0.95	intergenic
18_44540969_44624707_onco_dups	18	44540969	8	0.62	0.82	0.43	intronic	KATNAL2
18_44540969_44624707_onco_dups	18	44541614	12	0.6	0.67	0.34	intronic	KATNAL2
18_44540969_44624707_onco_dups	18	44559844	13	0.73	0.66	0.24	exonic	ELOA2
18_44540969_44624707_onco_dups	18	44560875	26	0.03	0.41	0.92	exonic	ELOA2
18_44540969_44624707_onco_dups	18	44560950	27	-0.07	0.4	0.86	exonic	ELOA2
18_44540969_44624707_onco_dups	18	44563188	28	0.05	0.4	0.89	intronic	KATNAL2
18_44540969_44624707_onco_dups	18	44564162	28	0.05	0.4	0.89	intronic	KATNAL2
18_44540969_44624707_onco_dups	18	44578794	20	0.12	0.47	0.79	intronic	KATNAL2
18_44540969_44624707_onco_dups	18	44585955	13	0.87	0.67	0.16	exonic	KATNAL2
18_44540969_44624707_onco_dups	18	44624707	5	-0.26	0.92	0.78	intronic	KATNAL2
18_45985543_46005709_onco_dups	18	45985543	6	-1.4	1.1	0.14	intergenic
18_45985543_46005709_onco_dups	18	45985781	68	-0.36	0.25	0.15	intergenic
18_45985543_46005709_onco_dups	18	45988298	69	-0.33	0.25	0.17	intergenic
18_45985543_46005709_onco_dups	18	45988563	69	-0.33	0.25	0.17	intergenic
18_45985543_46005709_onco_dups	18	45989759	69	-0.33	0.25	0.17	intergenic
18_45985543_46005709_onco_dups	18	45990144	69	-0.33	0.25	0.17	intergenic
18_45985543_46005709_onco_dups	18	45993073	69	-0.33	0.25	0.17	intergenic
18_45985543_46005709_onco_dups	18	45994812	69	-0.33	0.25	0.17	intergenic
18_45985543_46005709_onco_dups	18	45997646	69	-0.33	0.25	0.17	intergenic
18_45985543_46005709_onco_dups	18	46001112	69	-0.33	0.25	0.17	intergenic
18_45985543_46005709_onco_dups	18	46002758	69	-0.28	0.25	0.25	intergenic
18_45985543_46005709_onco_dups	18	46005504	11	0.51	0.64	0.41	intergenic
18_45985543_46005709_onco_dups	18	46005709	7	1.79	1.1	0.05	intergenic
18_47869214_47966005_onco_dups	18	47869214	16	-0.27	0.54	0.61	intergenic
18_47869214_47966005_onco_dups	18	47896627	19	0.24	0.54	0.64	intergenic
18_47869214_47966005_onco_dups	18	47904366	20	0.05	0.5	0.91	intronic	SKA1
18_47869214_47966005_onco_dups	18	47907448	20	0.05	0.5	0.91	intronic	SKA1
18_47869214_47966005_onco_dups	18	47918639	20	0.05	0.5	0.91	UTR3	SKA1
18_47869214_47966005_onco_dups	18	47919736	20	0.05	0.5	0.91	UTR3	SKA1
18_47869214_47966005_onco_dups	18	47926178	20	0.05	0.5	0.91	intergenic
18_47869214_47966005_onco_dups	18	47945224	20	0.05	0.5	0.91	intergenic
18_47869214_47966005_onco_dups	18	47946980	20	0.05	0.5	0.91	intergenic
18_47869214_47966005_onco_dups	18	47957621	20	0.05	0.5	0.91	intergenic
18_47869214_47966005_onco_dups	18	47966005	19	0.24	0.54	0.64	intergenic
18_50131110_50158120_onco_dups	18	50131110	36	0.26	0.38	0.48	intronic	DCC
18_50131110_50158120_onco_dups	18	50140929	41	0.15	0.35	0.65	intronic	DCC
18_50131110_50158120_onco_dups	18	50154406	41	0.15	0.35	0.65	intronic	DCC
18_50131110_50158120_onco_dups	18	50157228	41	0.15	0.35	0.65	intronic	DCC
18_50131110_50158120_onco_dups	18	50158120	40	0.11	0.35	0.75	intronic	DCC
18_58258830_58314148_onco_dups	18	58258830	15	1.28	0.76	0.05	intergenic
18_58258830_58314148_onco_dups	18	58268683	231	0.04	0.14	0.77	intergenic
18_58258830_58314148_onco_dups	18	58277934	324	0.01	0.12	0.92	intergenic
18_58258830_58314148_onco_dups	18	58283202	328	0.000392186	0.12	0.99	intergenic
18_58258830_58314148_onco_dups	18	58310277	328	0.000392186	0.12	0.99	intergenic
18_58258830_58314148_onco_dups	18	58310604	328	0.000392186	0.12	0.99	intergenic
18_58258830_58314148_onco_dups	18	58312626	328	0.000392186	0.12	0.99	intergenic
18_58258830_58314148_onco_dups	18	58314148	8	1.13	1.07	0.22	intergenic
18_58668393_58701185_onco_dups	18	58668393	7	-0.57	0.77	0.45	intergenic
18_58668393_58701185_onco_dups	18	58679941	129	-0.17	0.18	0.33	intergenic
18_58668393_58701185_onco_dups	18	58684235	140	-0.14	0.17	0.41	intergenic
18_58668393_58701185_onco_dups	18	58684971	140	-0.14	0.17	0.41	intergenic
18_58668393_58701185_onco_dups	18	58687344	121	-0.01	0.19	0.92	intergenic
18_58668393_58701185_onco_dups	18	58701185	8	0.6	0.74	0.4	intergenic
18_61840388_61982829_onco_dups	18	61840388	25	0.12	0.42	0.77	ncRNA_intronic	LINC01924
18_61840388_61982829_onco_dups	18	61843684	27	0.21	0.41	0.6	ncRNA_intronic	LINC01924
18_61840388_61982829_onco_dups	18	61851651	27	0.21	0.41	0.6	ncRNA_intronic	LINC01924
18_61840388_61982829_onco_dups	18	61860068	27	0.21	0.41	0.6	ncRNA_intronic	LINC01924
18_61840388_61982829_onco_dups	18	61862921	27	0.21	0.41	0.6	ncRNA_intronic	LINC01924
18_61840388_61982829_onco_dups	18	61863854	27	0.21	0.41	0.6	ncRNA_intronic	LINC01924
18_61840388_61982829_onco_dups	18	61868222	27	0.21	0.41	0.6	ncRNA_intronic	LINC01924
18_61840388_61982829_onco_dups	18	61876640	27	0.21	0.41	0.6	ncRNA_intronic	LINC01924
18_61840388_61982829_onco_dups	18	61890491	27	0.21	0.41	0.6	ncRNA_intronic	LINC01538
18_61840388_61982829_onco_dups	18	61891676	27	0.21	0.41	0.6	ncRNA_intronic	LINC01538
18_61840388_61982829_onco_dups	18	61900127	27	0.21	0.41	0.6	ncRNA_intronic	LINC01538
18_61840388_61982829_onco_dups	18	61904363	27	0.21	0.41	0.6	ncRNA_intronic	LINC01538
18_61840388_61982829_onco_dups	18	61906262	27	0.21	0.41	0.6	ncRNA_intronic	LINC01538
18_61840388_61982829_onco_dups	18	61910040	27	0.21	0.41	0.6	ncRNA_intronic	LINC01538
18_61840388_61982829_onco_dups	18	61910076	27	0.21	0.41	0.6	ncRNA_intronic	LINC01538
18_61840388_61982829_onco_dups	18	61917857	27	0.21	0.41	0.6	ncRNA_intronic	LINC01538
18_61840388_61982829_onco_dups	18	61918743	27	0.21	0.41	0.6	ncRNA_intronic	LINC01538
18_61840388_61982829_onco_dups	18	61922640	27	0.21	0.41	0.6	ncRNA_intronic	LINC01538
18_61840388_61982829_onco_dups	18	61937501	27	0.21	0.41	0.6	ncRNA_intronic	LINC01924
18_61840388_61982829_onco_dups	18	61938066	27	0.21	0.41	0.6	ncRNA_intronic	LINC01924
18_61840388_61982829_onco_dups	18	61950742	27	0.21	0.41	0.6	ncRNA_intronic	LINC01924
18_61840388_61982829_onco_dups	18	61954846	27	0.21	0.41	0.6	ncRNA_intronic	LINC01924
18_61840388_61982829_onco_dups	18	61959167	27	0.21	0.41	0.6	ncRNA_intronic	LINC01924
18_61840388_61982829_onco_dups	18	61959443	27	0.21	0.41	0.6	ncRNA_intronic	LINC01924
18_61840388_61982829_onco_dups	18	61966362	27	0.21	0.41	0.6	ncRNA_intronic	LINC01924
18_61840388_61982829_onco_dups	18	61967870	27	0.21	0.41	0.6	ncRNA_intronic	LINC01924
18_61840388_61982829_onco_dups	18	61971111	27	0.21	0.41	0.6	ncRNA_intronic	LINC01924
18_61840388_61982829_onco_dups	18	61981582	27	0.21	0.41	0.6	ncRNA_intronic	LINC01924
18_61840388_61982829_onco_dups	18	61982442	27	0.21	0.41	0.6	ncRNA_intronic	LINC01924
18_61840388_61982829_onco_dups	18	61982829	27	0.21	0.41	0.6	ncRNA_intronic	LINC01924
18_62112791_62282460_onco_dups	18	62112791	10	-0.88	0.66	0.17	intergenic
18_62112791_62282460_onco_dups	18	62115075	89	0.04	0.22	0.83	intergenic
18_62112791_62282460_onco_dups	18	62116950	89	0.04	0.22	0.83	intergenic
18_62112791_62282460_onco_dups	18	62121713	89	0.04	0.22	0.83	intergenic
18_62112791_62282460_onco_dups	18	62133107	89	0.04	0.22	0.83	intergenic
18_62112791_62282460_onco_dups	18	62142789	89	0.04	0.22	0.83	intergenic
18_62112791_62282460_onco_dups	18	62144642	91	0.03	0.22	0.86	intergenic
18_62112791_62282460_onco_dups	18	62147141	91	0.03	0.22	0.86	intergenic
18_62112791_62282460_onco_dups	18	62149819	93	0.04	0.22	0.85	intergenic
18_62112791_62282460_onco_dups	18	62156264	94	0.06	0.22	0.78	intergenic
18_62112791_62282460_onco_dups	18	62163602	94	0.06	0.22	0.78	intergenic
18_62112791_62282460_onco_dups	18	62167160	94	0.06	0.22	0.78	intergenic
18_62112791_62282460_onco_dups	18	62170058	94	0.06	0.22	0.78	intergenic
18_62112791_62282460_onco_dups	18	62170726	94	0.06	0.22	0.78	intergenic
18_62112791_62282460_onco_dups	18	62176886	94	0.06	0.22	0.78	intergenic
18_62112791_62282460_onco_dups	18	62181984	94	0.06	0.22	0.78	intergenic
18_62112791_62282460_onco_dups	18	62186167	95	0.02	0.21	0.89	intergenic
18_62112791_62282460_onco_dups	18	62190168	94	0.01	0.21	0.96	intergenic
18_62112791_62282460_onco_dups	18	62191927	94	0.01	0.21	0.96	intergenic
18_62112791_62282460_onco_dups	18	62194599	94	0.05	0.22	0.81	intergenic
18_62112791_62282460_onco_dups	18	62194615	94	0.05	0.22	0.81	intergenic
18_62112791_62282460_onco_dups	18	62211906	93	0.03	0.22	0.88	intergenic
18_62112791_62282460_onco_dups	18	62217067	90	0.01	0.22	0.93	intergenic
18_62112791_62282460_onco_dups	18	62221502	90	0.01	0.22	0.93	intergenic
18_62112791_62282460_onco_dups	18	62222698	90	0.01	0.22	0.93	intergenic
18_62112791_62282460_onco_dups	18	62229526	90	0.01	0.22	0.93	intergenic
18_62112791_62282460_onco_dups	18	62253299	86	-0.05	0.22	0.81	intergenic
18_62112791_62282460_onco_dups	18	62255693	83	-0.00305816	0.23	0.98	intergenic
18_62112791_62282460_onco_dups	18	62279611	8	-0.00549004	0.75	0.99	intergenic
18_62112791_62282460_onco_dups	18	62282460	5	-0.00153984	0.95	0.99	intergenic
18_63817063_64255420_onco_dups	18	63817063	6	0.28	0.89	0.74	intergenic
18_63817063_64255420_onco_dups	18	63827587	8	-0.3	0.73	0.68	intergenic
18_63817063_64255420_onco_dups	18	63849680	8	-0.3	0.73	0.68	intergenic
18_63817063_64255420_onco_dups	18	63851597	8	-0.3	0.73	0.68	intergenic
18_63817063_64255420_onco_dups	18	63869690	7	-0.06	0.79	0.93	intergenic
18_63817063_64255420_onco_dups	18	63874442	7	-0.06	0.79	0.93	intergenic
18_63817063_64255420_onco_dups	18	63875179	7	-0.06	0.79	0.93	intergenic
18_63817063_64255420_onco_dups	18	63884706	7	-0.06	0.79	0.93	intergenic
18_63817063_64255420_onco_dups	18	63897598	9	0.07	0.7	0.91	intergenic
18_63817063_64255420_onco_dups	18	63912698	9	0.07	0.7	0.91	intergenic
18_63817063_64255420_onco_dups	18	63919983	9	0.07	0.7	0.91	intergenic
18_63817063_64255420_onco_dups	18	63929245	8	0.00695143	0.72	0.99	intergenic
18_63817063_64255420_onco_dups	18	63939994	7	0.29	0.78	0.7	intergenic
18_63817063_64255420_onco_dups	18	63945626	6	0.84	0.87	0.31	intergenic
18_63817063_64255420_onco_dups	18	63948165	6	0.84	0.87	0.31	intergenic
18_63817063_64255420_onco_dups	18	63951726	7	0.61	0.78	0.43	intergenic
18_63817063_64255420_onco_dups	18	63959330	7	0.61	0.78	0.43	intergenic
18_63817063_64255420_onco_dups	18	63964551	8	0.21	0.73	0.77	intergenic
18_63817063_64255420_onco_dups	18	63970605	8	0.21	0.73	0.77	intergenic
18_63817063_64255420_onco_dups	18	63971905	8	0.21	0.73	0.77	intergenic
18_63817063_64255420_onco_dups	18	63976053	7	0.61	0.78	0.43	intergenic
18_63817063_64255420_onco_dups	18	63987679	8	0.82	0.75	0.26	intergenic
18_63817063_64255420_onco_dups	18	64007839	6	0.93	0.89	0.28	intergenic
18_63817063_64255420_onco_dups	18	64009083	6	0.93	0.89	0.28	intergenic
18_63817063_64255420_onco_dups	18	64011681	6	0.93	0.89	0.28	intergenic
18_63817063_64255420_onco_dups	18	64022200	6	0.93	0.89	0.28	intergenic
18_63817063_64255420_onco_dups	18	64026112	6	0.93	0.89	0.28	intergenic
18_63817063_64255420_onco_dups	18	64029358	6	0.93	0.89	0.28	intergenic
18_63817063_64255420_onco_dups	18	64030616	6	0.93	0.89	0.28	intergenic
18_63817063_64255420_onco_dups	18	64031755	6	0.93	0.89	0.28	intergenic
18_63817063_64255420_onco_dups	18	64042983	6	0.93	0.89	0.28	intergenic
18_63817063_64255420_onco_dups	18	64046229	6	0.93	0.89	0.28	intergenic
18_63817063_64255420_onco_dups	18	64064013	6	0.93	0.89	0.28	intergenic
18_63817063_64255420_onco_dups	18	64066081	6	0.93	0.89	0.28	intergenic
18_63817063_64255420_onco_dups	18	64066170	6	0.93	0.89	0.28	intergenic
18_63817063_64255420_onco_dups	18	64086760	6	0.93	0.89	0.28	intergenic
18_63817063_64255420_onco_dups	18	64093742	6	0.93	0.89	0.28	intergenic
18_63817063_64255420_onco_dups	18	64095090	6	0.93	0.89	0.28	intergenic
18_63817063_64255420_onco_dups	18	64095485	6	0.93	0.89	0.28	intergenic
18_63817063_64255420_onco_dups	18	64101604	6	0.93	0.89	0.28	intergenic
18_63817063_64255420_onco_dups	18	64103349	7	0.36	0.79	0.64	intergenic
18_63817063_64255420_onco_dups	18	64105860	7	0.36	0.79	0.64	intergenic
18_63817063_64255420_onco_dups	18	64112138	7	0.36	0.79	0.64	intergenic
18_63817063_64255420_onco_dups	18	64124688	7	0.19	0.77	0.8	intergenic
18_63817063_64255420_onco_dups	18	64135986	6	-0.08	0.82	0.91	intergenic
18_63817063_64255420_onco_dups	18	64142167	5	-0.53	0.92	0.55	intergenic
18_63817063_64255420_onco_dups	18	64158664	5	0.13	0.94	0.88	intergenic
18_63817063_64255420_onco_dups	18	64176365	15	0.18	0.53	0.73	exonic	CDH19
18_63817063_64255420_onco_dups	18	64184064	15	0.18	0.53	0.73	intronic	CDH19
18_63817063_64255420_onco_dups	18	64184313	15	0.18	0.53	0.73	intronic	CDH19
18_63817063_64255420_onco_dups	18	64195739	15	0.18	0.53	0.73	intronic	CDH19
18_63817063_64255420_onco_dups	18	64202638	15	0.18	0.53	0.73	intronic	CDH19
18_63817063_64255420_onco_dups	18	64210748	15	0.18	0.53	0.73	intronic	CDH19
18_63817063_64255420_onco_dups	18	64232938	15	0.18	0.53	0.73	intronic	CDH19
18_63817063_64255420_onco_dups	18	64253268	14	0.4	0.55	0.46	intronic	CDH19
18_63817063_64255420_onco_dups	18	64255420	13	0.34	0.56	0.54	intronic	CDH19
18_65256173_66529830_onco_dups	18	65256173	44	-0.06	0.32	0.84	ncRNA_intronic	LOC643542
18_65256173_66529830_onco_dups	18	65257867	47	-0.14	0.31	0.65	ncRNA_intronic	LOC643542
18_65256173_66529830_onco_dups	18	65263773	47	-0.14	0.31	0.65	ncRNA_intronic	LOC643542
18_65256173_66529830_onco_dups	18	65274155	46	-0.17	0.31	0.58	ncRNA_intronic	LOC643542
18_65256173_66529830_onco_dups	18	65290714	45	-0.23	0.31	0.45	ncRNA_intronic	LOC643542
18_65256173_66529830_onco_dups	18	65297045	45	-0.23	0.31	0.45	ncRNA_intronic	LOC643542
18_65256173_66529830_onco_dups	18	65303621	45	-0.23	0.31	0.45	ncRNA_intronic	LOC643542
18_65256173_66529830_onco_dups	18	65307107	45	-0.23	0.31	0.45	ncRNA_intronic	LOC643542
18_65256173_66529830_onco_dups	18	65317205	45	-0.23	0.31	0.45	ncRNA_intronic	LOC643542
18_65256173_66529830_onco_dups	18	65321902	45	-0.23	0.31	0.45	ncRNA_intronic	LOC643542
18_65256173_66529830_onco_dups	18	65321972	45	-0.23	0.31	0.45	ncRNA_intronic	LOC643542
18_65256173_66529830_onco_dups	18	65326861	45	-0.23	0.31	0.45	ncRNA_intronic	LOC643542
18_65256173_66529830_onco_dups	18	65345026	45	-0.23	0.31	0.45	ncRNA_intronic	LOC643542
18_65256173_66529830_onco_dups	18	65357477	45	-0.23	0.31	0.45	ncRNA_intronic	LOC643542
18_65256173_66529830_onco_dups	18	65359829	45	-0.23	0.31	0.45	ncRNA_intronic	LOC643542
18_65256173_66529830_onco_dups	18	65365036	46	-0.28	0.31	0.36	ncRNA_intronic	LOC643542
18_65256173_66529830_onco_dups	18	65378004	47	-0.24	0.3	0.43	ncRNA_intronic	LOC643542
18_65256173_66529830_onco_dups	18	65394323	47	-0.24	0.3	0.43	ncRNA_intronic	LOC643542
18_65256173_66529830_onco_dups	18	65397150	47	-0.24	0.3	0.43	ncRNA_intronic	LOC643542
18_65256173_66529830_onco_dups	18	65398414	46	-0.19	0.31	0.53	ncRNA_intronic	LOC643542
18_65256173_66529830_onco_dups	18	65400344	46	-0.19	0.31	0.53	ncRNA_intronic	LOC643542
18_65256173_66529830_onco_dups	18	65404933	46	-0.19	0.31	0.53	ncRNA_intronic	LOC643542
18_65256173_66529830_onco_dups	18	65421320	46	-0.19	0.31	0.53	ncRNA_intronic	LOC643542
18_65256173_66529830_onco_dups	18	65421671	46	-0.19	0.31	0.53	ncRNA_intronic	LOC643542
18_65256173_66529830_onco_dups	18	65421706	46	-0.19	0.31	0.53	ncRNA_intronic	LOC643542
18_65256173_66529830_onco_dups	18	65435243	45	-0.23	0.31	0.45	ncRNA_intronic	LOC643542
18_65256173_66529830_onco_dups	18	65445674	45	-0.23	0.31	0.45	ncRNA_intronic	LOC643542
18_65256173_66529830_onco_dups	18	65460503	45	-0.23	0.31	0.45	ncRNA_intronic	LOC643542
18_65256173_66529830_onco_dups	18	65462033	45	-0.23	0.31	0.45	ncRNA_intronic	LOC643542
18_65256173_66529830_onco_dups	18	65462514	45	-0.23	0.31	0.45	ncRNA_intronic	LOC643542
18_65256173_66529830_onco_dups	18	65462845	45	-0.23	0.31	0.45	ncRNA_intronic	LOC643542
18_65256173_66529830_onco_dups	18	65475997	45	-0.23	0.31	0.45	ncRNA_exonic	LINC01903
18_65256173_66529830_onco_dups	18	65479871	45	-0.23	0.31	0.45	ncRNA_intronic	LINC01903
18_65256173_66529830_onco_dups	18	65481210	45	-0.23	0.31	0.45	ncRNA_exonic	LINC01903
18_65256173_66529830_onco_dups	18	65481580	45	-0.23	0.31	0.45	ncRNA_exonic	LINC01903
18_65256173_66529830_onco_dups	18	65483999	45	-0.23	0.31	0.45	ncRNA_intronic	LOC643542
18_65256173_66529830_onco_dups	18	65490959	45	-0.23	0.31	0.45	ncRNA_intronic	LOC643542
18_65256173_66529830_onco_dups	18	65494421	45	-0.23	0.31	0.45	ncRNA_intronic	LOC643542
18_65256173_66529830_onco_dups	18	65494529	45	-0.23	0.31	0.45	ncRNA_intronic	LOC643542
18_65256173_66529830_onco_dups	18	65506473	45	-0.23	0.31	0.45	ncRNA_intronic	LOC643542
18_65256173_66529830_onco_dups	18	65515011	45	-0.23	0.31	0.45	ncRNA_intronic	LOC643542
18_65256173_66529830_onco_dups	18	65517421	45	-0.23	0.31	0.45	ncRNA_intronic	LOC643542
18_65256173_66529830_onco_dups	18	65525206	45	-0.23	0.31	0.45	ncRNA_intronic	LOC643542
18_65256173_66529830_onco_dups	18	65526817	45	-0.23	0.31	0.45	ncRNA_intronic	LOC643542
18_65256173_66529830_onco_dups	18	65532262	45	-0.23	0.31	0.45	ncRNA_intronic	LOC643542
18_65256173_66529830_onco_dups	18	65538062	45	-0.23	0.31	0.45	ncRNA_intronic	LOC643542
18_65256173_66529830_onco_dups	18	65538815	45	-0.23	0.31	0.45	ncRNA_intronic	LOC643542
18_65256173_66529830_onco_dups	18	65539128	45	-0.23	0.31	0.45	ncRNA_intronic	LOC643542
18_65256173_66529830_onco_dups	18	65561012	45	-0.23	0.31	0.45	ncRNA_intronic	LOC643542
18_65256173_66529830_onco_dups	18	65573535	45	-0.23	0.31	0.45	intergenic
18_65256173_66529830_onco_dups	18	65585580	45	-0.23	0.31	0.45	intergenic
18_65256173_66529830_onco_dups	18	65590731	45	-0.23	0.31	0.45	intergenic
18_65256173_66529830_onco_dups	18	65595918	45	-0.23	0.31	0.45	intergenic
18_65256173_66529830_onco_dups	18	65597922	45	-0.23	0.31	0.45	intergenic
18_65256173_66529830_onco_dups	18	65620744	46	-0.21	0.31	0.5	intergenic
18_65256173_66529830_onco_dups	18	65624210	46	-0.21	0.31	0.5	intergenic
18_65256173_66529830_onco_dups	18	65624456	46	-0.21	0.31	0.5	intergenic
18_65256173_66529830_onco_dups	18	65637987	46	-0.21	0.31	0.5	intergenic
18_65256173_66529830_onco_dups	18	65638465	46	-0.21	0.31	0.5	intergenic
18_65256173_66529830_onco_dups	18	65639277	46	-0.21	0.31	0.5	intergenic
18_65256173_66529830_onco_dups	18	65642903	45	-0.23	0.31	0.45	intergenic
18_65256173_66529830_onco_dups	18	65651445	45	-0.23	0.31	0.45	intergenic
18_65256173_66529830_onco_dups	18	65653137	45	-0.23	0.31	0.45	intergenic
18_65256173_66529830_onco_dups	18	65657162	46	-0.17	0.31	0.56	intergenic
18_65256173_66529830_onco_dups	18	65662329	47	-0.22	0.3	0.47	intergenic
18_65256173_66529830_onco_dups	18	65664006	47	-0.22	0.3	0.47	intergenic
18_65256173_66529830_onco_dups	18	65667017	47	-0.22	0.3	0.47	intergenic
18_65256173_66529830_onco_dups	18	65668795	47	-0.22	0.3	0.47	intergenic
18_65256173_66529830_onco_dups	18	65668940	47	-0.22	0.3	0.47	intergenic
18_65256173_66529830_onco_dups	18	65669704	47	-0.22	0.3	0.47	intergenic
18_65256173_66529830_onco_dups	18	65673751	46	-0.28	0.31	0.36	intergenic
18_65256173_66529830_onco_dups	18	65690189	14	-0.17	0.55	0.75	intergenic
18_65256173_66529830_onco_dups	18	65692392	13	-0.0025916	0.58	0.99	intergenic
18_65256173_66529830_onco_dups	18	65696218	13	-0.0025916	0.58	0.99	intergenic
18_65256173_66529830_onco_dups	18	65702303	13	-0.0025916	0.58	0.99	intergenic
18_65256173_66529830_onco_dups	18	65703401	13	-0.0025916	0.58	0.99	intergenic
18_65256173_66529830_onco_dups	18	65703862	13	-0.0025916	0.58	0.99	intergenic
18_65256173_66529830_onco_dups	18	65709017	13	-0.0025916	0.58	0.99	intergenic
18_65256173_66529830_onco_dups	18	65709995	13	-0.0025916	0.58	0.99	intergenic
18_65256173_66529830_onco_dups	18	65723001	13	-0.0025916	0.58	0.99	intergenic
18_65256173_66529830_onco_dups	18	65733327	13	-0.0025916	0.58	0.99	intergenic
18_65256173_66529830_onco_dups	18	65734145	13	-0.0025916	0.58	0.99	intergenic
18_65256173_66529830_onco_dups	18	65746807	13	-0.0025916	0.58	0.99	intergenic
18_65256173_66529830_onco_dups	18	65748778	13	-0.0025916	0.58	0.99	intergenic
18_65256173_66529830_onco_dups	18	65753274	13	-0.0025916	0.58	0.99	intergenic
18_65256173_66529830_onco_dups	18	65759635	13	-0.0025916	0.58	0.99	intergenic
18_65256173_66529830_onco_dups	18	65760953	13	-0.0025916	0.58	0.99	intergenic
18_65256173_66529830_onco_dups	18	65792033	13	-0.0025916	0.58	0.99	intergenic
18_65256173_66529830_onco_dups	18	65804001	13	-0.0025916	0.58	0.99	intergenic
18_65256173_66529830_onco_dups	18	65828694	15	0.27	0.55	0.61	intergenic
18_65256173_66529830_onco_dups	18	65830606	15	0.27	0.55	0.61	intergenic
18_65256173_66529830_onco_dups	18	65831430	15	0.27	0.55	0.61	intergenic
18_65256173_66529830_onco_dups	18	65834675	15	0.27	0.55	0.61	intergenic
18_65256173_66529830_onco_dups	18	65838808	15	0.27	0.55	0.61	intergenic
18_65256173_66529830_onco_dups	18	65848177	13	0.3	0.59	0.6	intergenic
18_65256173_66529830_onco_dups	18	65852207	14	0.16	0.56	0.77	intergenic
18_65256173_66529830_onco_dups	18	65852638	14	0.16	0.56	0.77	intergenic
18_65256173_66529830_onco_dups	18	65864794	14	0.16	0.56	0.77	intergenic
18_65256173_66529830_onco_dups	18	65864825	14	0.16	0.56	0.77	intergenic
18_65256173_66529830_onco_dups	18	65867382	14	0.16	0.56	0.77	intergenic
18_65256173_66529830_onco_dups	18	65873103	14	0.16	0.56	0.77	intergenic
18_65256173_66529830_onco_dups	18	65878099	14	0.16	0.56	0.77	intergenic
18_65256173_66529830_onco_dups	18	65884284	14	0.16	0.56	0.77	intergenic
18_65256173_66529830_onco_dups	18	65887287	14	0.16	0.56	0.77	intergenic
18_65256173_66529830_onco_dups	18	65896088	15	-0.03	0.54	0.95	intergenic
18_65256173_66529830_onco_dups	18	65904748	16	0.11	0.52	0.82	intergenic
18_65256173_66529830_onco_dups	18	65905444	16	0.11	0.52	0.82	intergenic
18_65256173_66529830_onco_dups	18	65906118	16	0.11	0.52	0.82	intergenic
18_65256173_66529830_onco_dups	18	65912071	17	-0.01	0.5	0.97	intergenic
18_65256173_66529830_onco_dups	18	65913327	17	-0.01	0.5	0.97	intergenic
18_65256173_66529830_onco_dups	18	65915031	17	-0.01	0.5	0.97	intergenic
18_65256173_66529830_onco_dups	18	65924002	16	-0.08	0.51	0.86	intergenic
18_65256173_66529830_onco_dups	18	65926453	16	-0.08	0.51	0.86	intergenic
18_65256173_66529830_onco_dups	18	65929231	16	-0.08	0.51	0.86	intergenic
18_65256173_66529830_onco_dups	18	65933548	16	-0.08	0.51	0.86	intergenic
18_65256173_66529830_onco_dups	18	65937191	16	-0.08	0.51	0.86	intergenic
18_65256173_66529830_onco_dups	18	65940192	15	0.04	0.53	0.93	intergenic
18_65256173_66529830_onco_dups	18	65940897	15	0.04	0.53	0.93	intergenic
18_65256173_66529830_onco_dups	18	65941016	15	0.04	0.53	0.93	intergenic
18_65256173_66529830_onco_dups	18	65942075	15	0.04	0.53	0.93	intergenic
18_65256173_66529830_onco_dups	18	65942408	15	0.04	0.53	0.93	intergenic
18_65256173_66529830_onco_dups	18	65944945	15	0.04	0.53	0.93	intergenic
18_65256173_66529830_onco_dups	18	65950029	15	0.04	0.53	0.93	intergenic
18_65256173_66529830_onco_dups	18	65950352	16	0.18	0.52	0.72	intergenic
18_65256173_66529830_onco_dups	18	65960802	16	0.43	0.53	0.41	intergenic
18_65256173_66529830_onco_dups	18	65964358	16	0.43	0.53	0.41	intergenic
18_65256173_66529830_onco_dups	18	65973490	15	0.58	0.57	0.29	intergenic
18_65256173_66529830_onco_dups	18	65978193	15	0.58	0.57	0.29	intergenic
18_65256173_66529830_onco_dups	18	65989662	15	0.58	0.57	0.29	intergenic
18_65256173_66529830_onco_dups	18	66004354	16	0.69	0.55	0.19	intergenic
18_65256173_66529830_onco_dups	18	66004426	16	0.69	0.55	0.19	intergenic
18_65256173_66529830_onco_dups	18	66013818	16	0.69	0.55	0.19	intergenic
18_65256173_66529830_onco_dups	18	66022758	16	0.69	0.55	0.19	intergenic
18_65256173_66529830_onco_dups	18	66024653	16	0.69	0.55	0.19	intergenic
18_65256173_66529830_onco_dups	18	66025011	16	0.69	0.55	0.19	intergenic
18_65256173_66529830_onco_dups	18	66040483	16	0.69	0.55	0.19	intergenic
18_65256173_66529830_onco_dups	18	66040589	16	0.69	0.55	0.19	intergenic
18_65256173_66529830_onco_dups	18	66044557	16	0.69	0.55	0.19	intergenic
18_65256173_66529830_onco_dups	18	66049076	16	0.69	0.55	0.19	intergenic
18_65256173_66529830_onco_dups	18	66050161	16	0.69	0.55	0.19	intergenic
18_65256173_66529830_onco_dups	18	66055389	16	0.69	0.55	0.19	intergenic
18_65256173_66529830_onco_dups	18	66061635	15	0.58	0.57	0.29	intergenic
18_65256173_66529830_onco_dups	18	66067465	15	0.58	0.57	0.29	intergenic
18_65256173_66529830_onco_dups	18	66080027	15	0.58	0.57	0.29	intergenic
18_65256173_66529830_onco_dups	18	66097049	14	0.48	0.58	0.39	intergenic
18_65256173_66529830_onco_dups	18	66100656	14	0.48	0.58	0.39	intergenic
18_65256173_66529830_onco_dups	18	66103401	14	0.48	0.58	0.39	intergenic
18_65256173_66529830_onco_dups	18	66124498	15	0.55	0.57	0.31	intergenic
18_65256173_66529830_onco_dups	18	66128672	15	0.55	0.57	0.31	intergenic
18_65256173_66529830_onco_dups	18	66133376	15	0.55	0.57	0.31	intergenic
18_65256173_66529830_onco_dups	18	66133833	15	0.55	0.57	0.31	intergenic
18_65256173_66529830_onco_dups	18	66136653	15	0.55	0.57	0.31	intergenic
18_65256173_66529830_onco_dups	18	66137894	14	0.42	0.58	0.45	intergenic
18_65256173_66529830_onco_dups	18	66146722	14	0.42	0.58	0.45	intergenic
18_65256173_66529830_onco_dups	18	66147426	14	0.42	0.58	0.45	intergenic
18_65256173_66529830_onco_dups	18	66152484	14	0.42	0.58	0.45	intergenic
18_65256173_66529830_onco_dups	18	66153304	14	0.42	0.58	0.45	intergenic
18_65256173_66529830_onco_dups	18	66155045	14	0.42	0.58	0.45	intergenic
18_65256173_66529830_onco_dups	18	66156903	14	0.42	0.58	0.45	intergenic
18_65256173_66529830_onco_dups	18	66160464	14	0.42	0.58	0.45	intergenic
18_65256173_66529830_onco_dups	18	66175662	14	0.42	0.58	0.45	intergenic
18_65256173_66529830_onco_dups	18	66176472	14	0.42	0.58	0.45	intergenic
18_65256173_66529830_onco_dups	18	66200545	13	0.34	0.59	0.55	intergenic
18_65256173_66529830_onco_dups	18	66221218	14	0.11	0.56	0.84	intergenic
18_65256173_66529830_onco_dups	18	66234749	14	0.11	0.56	0.84	intergenic
18_65256173_66529830_onco_dups	18	66251235	14	0.11	0.56	0.84	intergenic
18_65256173_66529830_onco_dups	18	66255377	14	0.11	0.56	0.84	intergenic
18_65256173_66529830_onco_dups	18	66255935	14	0.11	0.56	0.84	intergenic
18_65256173_66529830_onco_dups	18	66267226	14	0.11	0.56	0.84	intergenic
18_65256173_66529830_onco_dups	18	66277526	13	0.34	0.59	0.55	intergenic
18_65256173_66529830_onco_dups	18	66279829	13	0.34	0.59	0.55	intergenic
18_65256173_66529830_onco_dups	18	66296136	13	0.34	0.59	0.55	intergenic
18_65256173_66529830_onco_dups	18	66309911	13	0.34	0.59	0.55	intergenic
18_65256173_66529830_onco_dups	18	66314110	13	0.34	0.59	0.55	intergenic
18_65256173_66529830_onco_dups	18	66327314	13	0.34	0.59	0.55	intergenic
18_65256173_66529830_onco_dups	18	66328837	14	0.41	0.58	0.47	intergenic
18_65256173_66529830_onco_dups	18	66338680	14	0.41	0.58	0.47	intergenic
18_65256173_66529830_onco_dups	18	66341306	14	0.41	0.58	0.47	UTR3	TMX3
18_65256173_66529830_onco_dups	18	66352302	15	0.42	0.58	0.45	intronic	TMX3
18_65256173_66529830_onco_dups	18	66367292	22	0.07	0.47	0.87	intronic	TMX3
18_65256173_66529830_onco_dups	18	66373235	25	0.06	0.44	0.87	intronic	TMX3
18_65256173_66529830_onco_dups	18	66374868	25	0.06	0.44	0.87	intronic	TMX3
18_65256173_66529830_onco_dups	18	66380465	26	-0.05	0.42	0.89	intronic	TMX3
18_65256173_66529830_onco_dups	18	66389771	26	-0.05	0.42	0.89	intronic	CCDC102B
18_65256173_66529830_onco_dups	18	66408427	25	-0.16	0.43	0.7	intronic	CCDC102B
18_65256173_66529830_onco_dups	18	66411068	26	-0.07	0.42	0.86	intronic	CCDC102B
18_65256173_66529830_onco_dups	18	66434129	24	-0.01	0.44	0.96	intronic	CCDC102B
18_65256173_66529830_onco_dups	18	66439380	24	-0.01	0.44	0.96	intronic	CCDC102B
18_65256173_66529830_onco_dups	18	66441589	23	-0.11	0.45	0.79	intronic	CCDC102B
18_65256173_66529830_onco_dups	18	66442524	23	-0.11	0.45	0.79	intronic	CCDC102B
18_65256173_66529830_onco_dups	18	66444171	23	-0.11	0.45	0.79	intronic	CCDC102B
18_65256173_66529830_onco_dups	18	66444398	23	-0.11	0.45	0.79	intronic	CCDC102B
18_65256173_66529830_onco_dups	18	66447974	23	-0.11	0.45	0.79	intronic	CCDC102B
18_65256173_66529830_onco_dups	18	66467663	23	-0.33	0.44	0.45	intronic	CCDC102B
18_65256173_66529830_onco_dups	18	66469255	23	-0.33	0.44	0.45	intronic	CCDC102B
18_65256173_66529830_onco_dups	18	66470472	23	-0.33	0.44	0.45	intronic	CCDC102B
18_65256173_66529830_onco_dups	18	66470593	23	-0.33	0.44	0.45	intronic	CCDC102B
18_65256173_66529830_onco_dups	18	66471226	23	-0.33	0.44	0.45	intronic	CCDC102B
18_65256173_66529830_onco_dups	18	66480748	22	-0.4	0.45	0.37	intronic	CCDC102B
18_65256173_66529830_onco_dups	18	66481273	22	-0.4	0.45	0.37	intronic	CCDC102B
18_65256173_66529830_onco_dups	18	66485549	20	-0.55	0.47	0.24	intronic	CCDC102B
18_65256173_66529830_onco_dups	18	66502969	13	-0.44	0.57	0.44	intronic	CCDC102B
18_65256173_66529830_onco_dups	18	66509851	13	-0.44	0.57	0.44	intronic	CCDC102B
18_65256173_66529830_onco_dups	18	66525909	12	-0.25	0.6	0.67	intronic	CCDC102B
18_65256173_66529830_onco_dups	18	66526070	11	-0.43	0.63	0.49	intronic	CCDC102B
18_65256173_66529830_onco_dups	18	66528481	11	-0.43	0.63	0.49	intronic	CCDC102B
18_65256173_66529830_onco_dups	18	66529830	10	-0.64	0.67	0.33	intronic	CCDC102B
18_70734708_72379611_onco_dups	18	70734708	6	-0.14	0.86	0.86	intergenic
18_70734708_72379611_onco_dups	18	70744164	7	0.19	0.8	0.81	intergenic
18_70734708_72379611_onco_dups	18	70745624	7	0.19	0.8	0.81	intergenic
18_70734708_72379611_onco_dups	18	70747398	7	0.19	0.8	0.81	intergenic
18_70734708_72379611_onco_dups	18	70757114	6	-0.14	0.86	0.86	intergenic
18_70734708_72379611_onco_dups	18	70770850	6	-0.14	0.86	0.86	intergenic
18_70734708_72379611_onco_dups	18	70779212	6	-0.14	0.86	0.86	intergenic
18_70734708_72379611_onco_dups	18	70789002	6	-0.14	0.86	0.86	intergenic
18_70734708_72379611_onco_dups	18	70815178	11	0.06	0.64	0.91	intergenic
18_70734708_72379611_onco_dups	18	70817596	12	0.22	0.62	0.71	intergenic
18_70734708_72379611_onco_dups	18	70820783	12	0.22	0.62	0.71	intergenic
18_70734708_72379611_onco_dups	18	70825838	12	0.22	0.62	0.71	ncRNA_intronic	LOC400655
18_70734708_72379611_onco_dups	18	70826609	12	0.22	0.62	0.71	ncRNA_intronic	LOC400655
18_70734708_72379611_onco_dups	18	70835785	7	0.12	0.8	0.87	ncRNA_intronic	LOC400655
18_70734708_72379611_onco_dups	18	70846792	7	0.12	0.8	0.87	ncRNA_intronic	LOC400655
18_70734708_72379611_onco_dups	18	70868766	7	0.12	0.8	0.87	ncRNA_intronic	LOC400655
18_70734708_72379611_onco_dups	18	70880006	7	0.12	0.8	0.87	ncRNA_intronic	LOC400655
18_70734708_72379611_onco_dups	18	70882436	7	0.12	0.8	0.87	ncRNA_intronic	LOC400655
18_70734708_72379611_onco_dups	18	70885017	7	0.12	0.8	0.87	ncRNA_intronic	LOC400655
18_70734708_72379611_onco_dups	18	70905378	7	0.16	0.8	0.83	ncRNA_intronic	LOC400655
18_70734708_72379611_onco_dups	18	70909813	8	0.34	0.77	0.64	ncRNA_intronic	LOC400655
18_70734708_72379611_onco_dups	18	70911286	8	0.34	0.77	0.64	ncRNA_intronic	LOC400655
18_70734708_72379611_onco_dups	18	70914071	8	0.34	0.77	0.64	ncRNA_intronic	LOC400655
18_70734708_72379611_onco_dups	18	70926863	8	0.34	0.77	0.64	ncRNA_intronic	LOC400655
18_70734708_72379611_onco_dups	18	70929332	8	0.34	0.77	0.64	ncRNA_intronic	LOC400655
18_70734708_72379611_onco_dups	18	70935220	8	0.34	0.77	0.64	intergenic
18_70734708_72379611_onco_dups	18	70940713	8	0.34	0.77	0.64	intergenic
18_70734708_72379611_onco_dups	18	70941658	8	0.34	0.77	0.64	intergenic
18_70734708_72379611_onco_dups	18	70950855	8	0.34	0.77	0.64	intergenic
18_70734708_72379611_onco_dups	18	70952783	8	0.34	0.77	0.64	intergenic
18_70734708_72379611_onco_dups	18	70954741	8	0.34	0.77	0.64	intergenic
18_70734708_72379611_onco_dups	18	70961585	8	0.34	0.77	0.64	intergenic
18_70734708_72379611_onco_dups	18	70965861	8	0.34	0.77	0.64	intergenic
18_70734708_72379611_onco_dups	18	70971969	15	-0.00970279	0.55	0.98	intergenic
18_70734708_72379611_onco_dups	18	70974144	15	-0.00970279	0.55	0.98	intergenic
18_70734708_72379611_onco_dups	18	70975388	15	-0.00970279	0.55	0.98	intergenic
18_70734708_72379611_onco_dups	18	70977587	16	0.07	0.54	0.88	intergenic
18_70734708_72379611_onco_dups	18	70978788	15	0.3	0.57	0.58	intergenic
18_70734708_72379611_onco_dups	18	70980335	15	0.3	0.57	0.58	intergenic
18_70734708_72379611_onco_dups	18	70981472	16	0.15	0.54	0.76	intergenic
18_70734708_72379611_onco_dups	18	70981512	16	0.15	0.54	0.76	intergenic
18_70734708_72379611_onco_dups	18	70984900	15	0.07	0.55	0.88	intergenic
18_70734708_72379611_onco_dups	18	70986258	15	0.07	0.55	0.88	intergenic
18_70734708_72379611_onco_dups	18	70990636	15	0.07	0.55	0.88	intergenic
18_70734708_72379611_onco_dups	18	71001837	11	0.5	0.65	0.43	ncRNA_intronic	LOC100505817
18_70734708_72379611_onco_dups	18	71011735	9	0.64	0.74	0.37	ncRNA_intronic	LOC100505817
18_70734708_72379611_onco_dups	18	71013310	9	0.64	0.74	0.37	ncRNA_intronic	LOC100505817
18_70734708_72379611_onco_dups	18	71018589	9	0.64	0.74	0.37	intergenic
18_70734708_72379611_onco_dups	18	71021568	9	0.64	0.74	0.37	intergenic
18_70734708_72379611_onco_dups	18	71024750	9	0.64	0.74	0.37	intergenic
18_70734708_72379611_onco_dups	18	71026279	9	0.64	0.74	0.37	intergenic
18_70734708_72379611_onco_dups	18	71035636	9	0.64	0.74	0.37	intergenic
18_70734708_72379611_onco_dups	18	71044198	9	0.64	0.74	0.37	intergenic
18_70734708_72379611_onco_dups	18	71045310	9	0.64	0.74	0.37	intergenic
18_70734708_72379611_onco_dups	18	71048811	9	0.64	0.74	0.37	intergenic
18_70734708_72379611_onco_dups	18	71054910	9	0.64	0.74	0.37	intergenic
18_70734708_72379611_onco_dups	18	71055729	9	0.64	0.74	0.37	intergenic
18_70734708_72379611_onco_dups	18	71055969	9	0.64	0.74	0.37	intergenic
18_70734708_72379611_onco_dups	18	71059506	9	0.64	0.74	0.37	intergenic
18_70734708_72379611_onco_dups	18	71062976	10	0.81	0.72	0.24	intergenic
18_70734708_72379611_onco_dups	18	71065781	10	0.81	0.72	0.24	intergenic
18_70734708_72379611_onco_dups	18	71066275	10	0.81	0.72	0.24	intergenic
18_70734708_72379611_onco_dups	18	71069092	10	0.81	0.72	0.24	intergenic
18_70734708_72379611_onco_dups	18	71070170	9	0.64	0.74	0.37	intergenic
18_70734708_72379611_onco_dups	18	71071313	9	0.64	0.74	0.37	intergenic
18_70734708_72379611_onco_dups	18	71072228	9	0.64	0.74	0.37	intergenic
18_70734708_72379611_onco_dups	18	71076298	9	0.64	0.74	0.37	intergenic
18_70734708_72379611_onco_dups	18	71077666	9	0.64	0.74	0.37	intergenic
18_70734708_72379611_onco_dups	18	71080360	8	0.5	0.77	0.5	intergenic
18_70734708_72379611_onco_dups	18	71082402	8	0.5	0.77	0.5	intergenic
18_70734708_72379611_onco_dups	18	71083801	8	0.5	0.77	0.5	intergenic
18_70734708_72379611_onco_dups	18	71085853	8	0.5	0.77	0.5	intergenic
18_70734708_72379611_onco_dups	18	71091365	8	0.5	0.77	0.5	intergenic
18_70734708_72379611_onco_dups	18	71093539	8	0.5	0.77	0.5	intergenic
18_70734708_72379611_onco_dups	18	71098173	7	0.32	0.81	0.68	intergenic
18_70734708_72379611_onco_dups	18	71100945	7	0.32	0.81	0.68	intergenic
18_70734708_72379611_onco_dups	18	71103611	7	0.32	0.81	0.68	intergenic
18_70734708_72379611_onco_dups	18	71103798	7	0.32	0.81	0.68	intergenic
18_70734708_72379611_onco_dups	18	71106985	7	0.32	0.81	0.68	intergenic
18_70734708_72379611_onco_dups	18	71107128	7	0.32	0.81	0.68	intergenic
18_70734708_72379611_onco_dups	18	71107805	7	0.32	0.81	0.68	intergenic
18_70734708_72379611_onco_dups	18	71108653	7	0.32	0.81	0.68	intergenic
18_70734708_72379611_onco_dups	18	71115113	7	0.32	0.81	0.68	intergenic
18_70734708_72379611_onco_dups	18	71125697	7	0.32	0.81	0.68	intergenic
18_70734708_72379611_onco_dups	18	71133324	8	0.49	0.77	0.51	intergenic
18_70734708_72379611_onco_dups	18	71151826	8	0.49	0.77	0.51	intergenic
18_70734708_72379611_onco_dups	18	71157981	9	0.6	0.75	0.41	intergenic
18_70734708_72379611_onco_dups	18	71159126	9	0.6	0.75	0.41	intergenic
18_70734708_72379611_onco_dups	18	71161530	9	0.6	0.75	0.41	intergenic
18_70734708_72379611_onco_dups	18	71161787	9	0.6	0.75	0.41	intergenic
18_70734708_72379611_onco_dups	18	71165108	9	0.26	0.71	0.71	intergenic
18_70734708_72379611_onco_dups	18	71169996	18	0.7	0.52	0.16	intergenic
18_70734708_72379611_onco_dups	18	71170789	17	0.65	0.53	0.2	intergenic
18_70734708_72379611_onco_dups	18	71172082	17	0.65	0.53	0.2	intergenic
18_70734708_72379611_onco_dups	18	71172917	17	0.65	0.53	0.2	intergenic
18_70734708_72379611_onco_dups	18	71177026	17	0.65	0.53	0.2	intergenic
18_70734708_72379611_onco_dups	18	71177276	17	0.65	0.53	0.2	intergenic
18_70734708_72379611_onco_dups	18	71197898	8	0.12	0.75	0.86	intergenic
18_70734708_72379611_onco_dups	18	71198937	7	0.32	0.81	0.68	intergenic
18_70734708_72379611_onco_dups	18	71206455	7	0.32	0.81	0.68	intergenic
18_70734708_72379611_onco_dups	18	71218924	7	0.32	0.81	0.68	intergenic
18_70734708_72379611_onco_dups	18	71222207	7	0.32	0.81	0.68	intergenic
18_70734708_72379611_onco_dups	18	71224566	7	0.32	0.81	0.68	intergenic
18_70734708_72379611_onco_dups	18	71236465	9	0.01	0.71	0.98	intergenic
18_70734708_72379611_onco_dups	18	71236588	9	0.01	0.71	0.98	intergenic
18_70734708_72379611_onco_dups	18	71239581	9	0.01	0.71	0.98	intergenic
18_70734708_72379611_onco_dups	18	71244692	7	0.32	0.81	0.68	intergenic
18_70734708_72379611_onco_dups	18	71249180	7	0.32	0.81	0.68	intergenic
18_70734708_72379611_onco_dups	18	71251489	7	0.32	0.81	0.68	intergenic
18_70734708_72379611_onco_dups	18	71251589	7	0.32	0.81	0.68	intergenic
18_70734708_72379611_onco_dups	18	71260600	7	0.32	0.81	0.68	intergenic
18_70734708_72379611_onco_dups	18	71260859	7	0.32	0.81	0.68	intergenic
18_70734708_72379611_onco_dups	18	71263278	7	0.32	0.81	0.68	intergenic
18_70734708_72379611_onco_dups	18	71271026	6	0.84	0.92	0.34	intergenic
18_70734708_72379611_onco_dups	18	71273277	6	0.84	0.92	0.34	intergenic
18_70734708_72379611_onco_dups	18	71284637	8	-0.00445769	0.75	0.99	intergenic
18_70734708_72379611_onco_dups	18	71293027	9	0.42	0.73	0.55	intergenic
18_70734708_72379611_onco_dups	18	71294169	9	0.42	0.73	0.55	intergenic
18_70734708_72379611_onco_dups	18	71298621	9	0.28	0.73	0.69	intergenic
18_70734708_72379611_onco_dups	18	71300976	9	0.28	0.73	0.69	intergenic
18_70734708_72379611_onco_dups	18	71305525	9	0.28	0.73	0.69	intergenic
18_70734708_72379611_onco_dups	18	71305713	9	0.28	0.73	0.69	intergenic
18_70734708_72379611_onco_dups	18	71308889	10	0.51	0.69	0.45	intergenic
18_70734708_72379611_onco_dups	18	71316442	9	0.79	0.77	0.29	intergenic
18_70734708_72379611_onco_dups	18	71316572	9	0.79	0.77	0.29	intergenic
18_70734708_72379611_onco_dups	18	71316653	9	0.79	0.77	0.29	intergenic
18_70734708_72379611_onco_dups	18	71323435	9	0.79	0.77	0.29	intergenic
18_70734708_72379611_onco_dups	18	71327754	9	0.79	0.77	0.29	intergenic
18_70734708_72379611_onco_dups	18	71328789	9	0.79	0.77	0.29	intergenic
18_70734708_72379611_onco_dups	18	71330683	9	0.79	0.77	0.29	intergenic
18_70734708_72379611_onco_dups	18	71340018	9	0.79	0.77	0.29	intergenic
18_70734708_72379611_onco_dups	18	71341156	9	0.79	0.77	0.29	intergenic
18_70734708_72379611_onco_dups	18	71341410	9	0.79	0.77	0.29	intergenic
18_70734708_72379611_onco_dups	18	71341426	9	0.79	0.77	0.29	intergenic
18_70734708_72379611_onco_dups	18	71344330	8	0.55	0.8	0.48	intergenic
18_70734708_72379611_onco_dups	18	71345342	8	0.55	0.8	0.48	intergenic
18_70734708_72379611_onco_dups	18	71346547	8	0.55	0.8	0.48	intergenic
18_70734708_72379611_onco_dups	18	71353977	8	0.55	0.8	0.48	intergenic
18_70734708_72379611_onco_dups	18	71361637	8	0.55	0.8	0.48	intergenic
18_70734708_72379611_onco_dups	18	71362823	8	0.55	0.8	0.48	intergenic
18_70734708_72379611_onco_dups	18	71362906	8	0.55	0.8	0.48	intergenic
18_70734708_72379611_onco_dups	18	71382855	7	0.37	0.84	0.65	intergenic
18_70734708_72379611_onco_dups	18	71396526	8	0.01	0.76	0.98	intergenic
18_70734708_72379611_onco_dups	18	71397368	8	0.01	0.76	0.98	intergenic
18_70734708_72379611_onco_dups	18	71408712	8	0.01	0.76	0.98	intergenic
18_70734708_72379611_onco_dups	18	71429559	8	0.01	0.76	0.98	intergenic
18_70734708_72379611_onco_dups	18	71437712	9	-0.06	0.74	0.93	intergenic
18_70734708_72379611_onco_dups	18	71438520	9	-0.06	0.74	0.93	intergenic
18_70734708_72379611_onco_dups	18	71440087	9	-0.06	0.74	0.93	intergenic
18_70734708_72379611_onco_dups	18	71440958	9	-0.06	0.74	0.93	intergenic
18_70734708_72379611_onco_dups	18	71442075	9	-0.06	0.74	0.93	intergenic
18_70734708_72379611_onco_dups	18	71442550	9	-0.06	0.74	0.93	intergenic
18_70734708_72379611_onco_dups	18	71442664	9	-0.06	0.74	0.93	intergenic
18_70734708_72379611_onco_dups	18	71449004	10	0.25	0.69	0.71	intergenic
18_70734708_72379611_onco_dups	18	71453044	10	0.25	0.69	0.71	intergenic
18_70734708_72379611_onco_dups	18	71453292	10	0.25	0.69	0.71	intergenic
18_70734708_72379611_onco_dups	18	71455547	10	0.25	0.69	0.71	intergenic
18_70734708_72379611_onco_dups	18	71458914	9	-0.06	0.74	0.93	intergenic
18_70734708_72379611_onco_dups	18	71459511	9	-0.06	0.74	0.93	intergenic
18_70734708_72379611_onco_dups	18	71467427	9	-0.06	0.74	0.93	intergenic
18_70734708_72379611_onco_dups	18	71471091	8	0.01	0.76	0.98	intergenic
18_70734708_72379611_onco_dups	18	71472843	8	0.01	0.76	0.98	intergenic
18_70734708_72379611_onco_dups	18	71473888	8	0.01	0.76	0.98	intergenic
18_70734708_72379611_onco_dups	18	71476689	8	0.01	0.76	0.98	intergenic
18_70734708_72379611_onco_dups	18	71480234	8	0.01	0.76	0.98	intergenic
18_70734708_72379611_onco_dups	18	71482952	8	0.01	0.76	0.98	intergenic
18_70734708_72379611_onco_dups	18	71497993	6	0.9	0.98	0.34	intergenic
18_70734708_72379611_onco_dups	18	71498948	6	0.9	0.98	0.34	intergenic
18_70734708_72379611_onco_dups	18	71499151	6	0.9	0.98	0.34	intergenic
18_70734708_72379611_onco_dups	18	71502183	6	0.9	0.98	0.34	intergenic
18_70734708_72379611_onco_dups	18	71504308	6	0.9	0.98	0.34	intergenic
18_70734708_72379611_onco_dups	18	71505511	6	0.9	0.98	0.34	intergenic
18_70734708_72379611_onco_dups	18	71507574	6	0.9	0.98	0.34	intergenic
18_70734708_72379611_onco_dups	18	71512788	6	0.9	0.98	0.34	intergenic
18_70734708_72379611_onco_dups	18	71517388	7	0.36	0.84	0.66	intergenic
18_70734708_72379611_onco_dups	18	71519293	7	0.36	0.84	0.66	intergenic
18_70734708_72379611_onco_dups	18	71520604	7	0.36	0.84	0.66	intergenic
18_70734708_72379611_onco_dups	18	71522091	7	0.36	0.84	0.66	intergenic
18_70734708_72379611_onco_dups	18	71523521	7	0.36	0.84	0.66	intergenic
18_70734708_72379611_onco_dups	18	71531880	7	0.36	0.84	0.66	intergenic
18_70734708_72379611_onco_dups	18	71533168	7	0.36	0.84	0.66	intergenic
18_70734708_72379611_onco_dups	18	71537642	7	0.36	0.84	0.66	intergenic
18_70734708_72379611_onco_dups	18	71539757	7	0.36	0.84	0.66	intergenic
18_70734708_72379611_onco_dups	18	71541275	7	0.36	0.84	0.66	intergenic
18_70734708_72379611_onco_dups	18	71553608	7	0.36	0.84	0.66	intergenic
18_70734708_72379611_onco_dups	18	71555222	7	0.36	0.84	0.66	intergenic
18_70734708_72379611_onco_dups	18	71555376	7	0.36	0.84	0.66	intergenic
18_70734708_72379611_onco_dups	18	71560116	7	0.36	0.84	0.66	intergenic
18_70734708_72379611_onco_dups	18	71561959	7	0.36	0.84	0.66	intergenic
18_70734708_72379611_onco_dups	18	71567970	8	-0.01	0.76	0.98	intergenic
18_70734708_72379611_onco_dups	18	71568010	8	-0.01	0.76	0.98	intergenic
18_70734708_72379611_onco_dups	18	71569215	8	-0.01	0.76	0.98	intergenic
18_70734708_72379611_onco_dups	18	71570861	9	0.16	0.73	0.82	intergenic
18_70734708_72379611_onco_dups	18	71570874	9	0.16	0.73	0.82	intergenic
18_70734708_72379611_onco_dups	18	71574366	10	0.37	0.69	0.58	intergenic
18_70734708_72379611_onco_dups	18	71575053	9	0.24	0.72	0.73	intergenic
18_70734708_72379611_onco_dups	18	71577366	8	0.61	0.8	0.43	intergenic
18_70734708_72379611_onco_dups	18	71584456	8	0.61	0.8	0.43	intergenic
18_70734708_72379611_onco_dups	18	71591298	8	0.61	0.8	0.43	intergenic
18_70734708_72379611_onco_dups	18	71596676	8	0.61	0.8	0.43	intergenic
18_70734708_72379611_onco_dups	18	71602248	8	0.61	0.8	0.43	intergenic
18_70734708_72379611_onco_dups	18	71603949	8	0.61	0.8	0.43	intergenic
18_70734708_72379611_onco_dups	18	71605887	9	0.8	0.76	0.27	intergenic
18_70734708_72379611_onco_dups	18	71609663	9	0.8	0.76	0.27	intergenic
18_70734708_72379611_onco_dups	18	71610943	9	0.8	0.76	0.27	intergenic
18_70734708_72379611_onco_dups	18	71616874	9	0.8	0.76	0.27	intergenic
18_70734708_72379611_onco_dups	18	71625040	9	0.8	0.76	0.27	intergenic
18_70734708_72379611_onco_dups	18	71626962	9	0.8	0.76	0.27	intergenic
18_70734708_72379611_onco_dups	18	71630028	9	0.8	0.76	0.27	intergenic
18_70734708_72379611_onco_dups	18	71643807	9	0.8	0.76	0.27	intergenic
18_70734708_72379611_onco_dups	18	71658587	9	0.8	0.76	0.27	intergenic
18_70734708_72379611_onco_dups	18	71671333	9	0.8	0.76	0.27	intergenic
18_70734708_72379611_onco_dups	18	71672577	9	0.8	0.76	0.27	intergenic
18_70734708_72379611_onco_dups	18	71674707	9	0.8	0.76	0.27	intergenic
18_70734708_72379611_onco_dups	18	71676408	9	0.8	0.76	0.27	intergenic
18_70734708_72379611_onco_dups	18	71686997	9	0.8	0.76	0.27	intergenic
18_70734708_72379611_onco_dups	18	71690420	10	0.4	0.69	0.55	intergenic
18_70734708_72379611_onco_dups	18	71691126	10	0.4	0.69	0.55	intergenic
18_70734708_72379611_onco_dups	18	71701947	10	0.4	0.69	0.55	intergenic
18_70734708_72379611_onco_dups	18	71702113	9	0.8	0.76	0.27	intergenic
18_70734708_72379611_onco_dups	18	71702374	9	0.8	0.76	0.27	intergenic
18_70734708_72379611_onco_dups	18	71704019	9	0.8	0.76	0.27	intergenic
18_70734708_72379611_onco_dups	18	71712860	9	0.8	0.76	0.27	intergenic
18_70734708_72379611_onco_dups	18	71713178	9	0.8	0.76	0.27	intergenic
18_70734708_72379611_onco_dups	18	71724345	9	0.8	0.76	0.27	intergenic
18_70734708_72379611_onco_dups	18	71729299	9	0.8	0.76	0.27	intergenic
18_70734708_72379611_onco_dups	18	71735681	9	0.8	0.76	0.27	intergenic
18_70734708_72379611_onco_dups	18	71746335	9	0.8	0.76	0.27	intronic	FBXO15
18_70734708_72379611_onco_dups	18	71748450	9	0.8	0.76	0.27	intronic	FBXO15
18_70734708_72379611_onco_dups	18	71749359	9	0.8	0.76	0.27	intronic	FBXO15
18_70734708_72379611_onco_dups	18	71749935	9	0.8	0.76	0.27	intronic	FBXO15
18_70734708_72379611_onco_dups	18	71784481	9	0.8	0.76	0.27	intronic	FBXO15
18_70734708_72379611_onco_dups	18	71789784	10	1.04	0.74	0.14	intronic	FBXO15
18_70734708_72379611_onco_dups	18	71806368	10	1.04	0.74	0.14	intronic	FBXO15
18_70734708_72379611_onco_dups	18	71808441	10	1.04	0.74	0.14	intronic	FBXO15
18_70734708_72379611_onco_dups	18	71809168	10	1.04	0.74	0.14	intronic	FBXO15
18_70734708_72379611_onco_dups	18	71823635	10	1.04	0.74	0.14	intronic	TIMM21
18_70734708_72379611_onco_dups	18	71828849	11	1.16	0.72	0.08	intergenic
18_70734708_72379611_onco_dups	18	71834423	11	1.16	0.72	0.08	intergenic
18_70734708_72379611_onco_dups	18	71835940	11	1.16	0.72	0.08	intergenic
18_70734708_72379611_onco_dups	18	71836449	11	1.16	0.72	0.08	intergenic
18_70734708_72379611_onco_dups	18	71838859	11	1.16	0.72	0.08	intergenic
