## Supplementary Tables for "Rare copy number variants (CNVs) and breast cancer risk" (part 11 of 14)

### Sheet: ST11 (continued)
Oncoarray duplication probe results
18_70734708_72379611_onco_dups	18	71841091	10	1.04	0.74	0.14	intergenic
18_70734708_72379611_onco_dups	18	71842932	10	1.04	0.74	0.14	intergenic
18_70734708_72379611_onco_dups	18	71844853	10	1.04	0.74	0.14	intergenic
18_70734708_72379611_onco_dups	18	71851678	10	1.04	0.74	0.14	intergenic
18_70734708_72379611_onco_dups	18	71859360	10	1.04	0.74	0.14	intergenic
18_70734708_72379611_onco_dups	18	71864104	10	1.04	0.74	0.14	intergenic
18_70734708_72379611_onco_dups	18	71866225	9	1.54	0.86	0.05	intergenic
18_70734708_72379611_onco_dups	18	71869587	9	1.54	0.86	0.05	intergenic
18_70734708_72379611_onco_dups	18	71873652	10	1.67	0.84	0.02	intergenic
18_70734708_72379611_onco_dups	18	71877618	10	1.67	0.84	0.02	intergenic
18_70734708_72379611_onco_dups	18	71877967	10	1.67	0.84	0.02	intergenic
18_70734708_72379611_onco_dups	18	71879406	10	1.67	0.84	0.02	intergenic
18_70734708_72379611_onco_dups	18	71880408	10	1.67	0.84	0.02	intergenic
18_70734708_72379611_onco_dups	18	71883530	10	1.67	0.84	0.02	intergenic
18_70734708_72379611_onco_dups	18	71884049	10	1.67	0.84	0.02	intergenic
18_70734708_72379611_onco_dups	18	71889999	11	1.14	0.72	0.09	intergenic
18_70734708_72379611_onco_dups	18	71895897	11	1.14	0.72	0.09	intergenic
18_70734708_72379611_onco_dups	18	71896469	10	0.99	0.74	0.16	intergenic
18_70734708_72379611_onco_dups	18	71900332	10	0.99	0.74	0.16	intergenic
18_70734708_72379611_onco_dups	18	71907776	10	0.99	0.74	0.16	intergenic
18_70734708_72379611_onco_dups	18	71915587	9	0.83	0.77	0.26	intergenic
18_70734708_72379611_onco_dups	18	71920369	10	0.54	0.7	0.43	intergenic
18_70734708_72379611_onco_dups	18	71920413	10	0.54	0.7	0.43	intergenic
18_70734708_72379611_onco_dups	18	71927586	10	0.54	0.7	0.43	intronic	CYB5A
18_70734708_72379611_onco_dups	18	71929148	10	0.54	0.7	0.43	intronic	CYB5A
18_70734708_72379611_onco_dups	18	71929265	10	0.54	0.7	0.43	intronic	CYB5A
18_70734708_72379611_onco_dups	18	71941452	9	0.83	0.77	0.26	intronic	CYB5A
18_70734708_72379611_onco_dups	18	71942329	9	0.83	0.77	0.26	intronic	CYB5A
18_70734708_72379611_onco_dups	18	71955979	9	0.83	0.77	0.26	intronic	CYB5A
18_70734708_72379611_onco_dups	18	71960136	9	0.83	0.77	0.26	intergenic
18_70734708_72379611_onco_dups	18	71971089	9	0.83	0.77	0.26	intergenic
18_70734708_72379611_onco_dups	18	71971309	9	0.83	0.77	0.26	intergenic
18_70734708_72379611_onco_dups	18	71972003	9	0.83	0.77	0.26	intergenic
18_70734708_72379611_onco_dups	18	71972680	9	0.83	0.77	0.26	intergenic
18_70734708_72379611_onco_dups	18	71978076	9	0.83	0.77	0.26	intergenic
18_70734708_72379611_onco_dups	18	71992294	9	0.83	0.77	0.26	intronic	C18orf63
18_70734708_72379611_onco_dups	18	71993111	9	0.83	0.77	0.26	intronic	C18orf63
18_70734708_72379611_onco_dups	18	72011050	9	0.83	0.77	0.26	intronic	C18orf63
18_70734708_72379611_onco_dups	18	72020475	9	1.48	0.86	0.06	intronic	C18orf63
18_70734708_72379611_onco_dups	18	72031142	9	1.48	0.86	0.06	intergenic
18_70734708_72379611_onco_dups	18	72041274	10	1.6	0.84	0.03	intergenic
18_70734708_72379611_onco_dups	18	72047318	10	1.6	0.84	0.03	intergenic
18_70734708_72379611_onco_dups	18	72057750	10	1.6	0.84	0.03	intergenic
18_70734708_72379611_onco_dups	18	72058707	10	1.6	0.84	0.03	intergenic
18_70734708_72379611_onco_dups	18	72059039	10	1.6	0.84	0.03	intergenic
18_70734708_72379611_onco_dups	18	72067682	11	1.07	0.73	0.12	intergenic
18_70734708_72379611_onco_dups	18	72069279	11	1.07	0.73	0.12	intergenic
18_70734708_72379611_onco_dups	18	72072016	11	1.07	0.73	0.12	intergenic
18_70734708_72379611_onco_dups	18	72073056	11	1.07	0.73	0.12	intergenic
18_70734708_72379611_onco_dups	18	72073738	11	1.07	0.73	0.12	intergenic
18_70734708_72379611_onco_dups	18	72075994	11	1.07	0.73	0.12	intergenic
18_70734708_72379611_onco_dups	18	72081736	12	0.71	0.65	0.26	intergenic
18_70734708_72379611_onco_dups	18	72090089	17	0.54	0.54	0.3	intergenic
18_70734708_72379611_onco_dups	18	72090850	19	0.57	0.51	0.25	intergenic
18_70734708_72379611_onco_dups	18	72091207	19	0.57	0.51	0.25	intergenic
18_70734708_72379611_onco_dups	18	72102013	19	0.57	0.51	0.25	intergenic
18_70734708_72379611_onco_dups	18	72104514	19	0.57	0.51	0.25	intronic	FAM69C
18_70734708_72379611_onco_dups	18	72106101	19	0.57	0.51	0.25	intronic	FAM69C
18_70734708_72379611_onco_dups	18	72108787	19	0.57	0.51	0.25	intronic	FAM69C
18_70734708_72379611_onco_dups	18	72111433	18	0.78	0.53	0.13	intronic	FAM69C
18_70734708_72379611_onco_dups	18	72114055	18	0.78	0.53	0.13	exonic	FAM69C
18_70734708_72379611_onco_dups	18	72115844	17	0.58	0.54	0.27	intronic	FAM69C
18_70734708_72379611_onco_dups	18	72122611	16	0.83	0.57	0.12	intronic	FAM69C
18_70734708_72379611_onco_dups	18	72122755	16	0.83	0.57	0.12	intronic	FAM69C
18_70734708_72379611_onco_dups	18	72128424	29	0.6	0.42	0.14	intergenic
18_70734708_72379611_onco_dups	18	72130431	29	0.6	0.42	0.14	intergenic
18_70734708_72379611_onco_dups	18	72134852	29	0.6	0.42	0.14	intergenic
18_70734708_72379611_onco_dups	18	72143386	11	0.95	0.71	0.16	intergenic
18_70734708_72379611_onco_dups	18	72145155	9	0.73	0.74	0.31	intergenic
18_70734708_72379611_onco_dups	18	72151320	9	0.73	0.74	0.31	intergenic
18_70734708_72379611_onco_dups	18	72154835	9	0.73	0.74	0.31	intergenic
18_70734708_72379611_onco_dups	18	72157504	9	0.73	0.74	0.31	intergenic
18_70734708_72379611_onco_dups	18	72163592	8	1.11	0.86	0.16	UTR5	CNDP2
18_70734708_72379611_onco_dups	18	72167869	8	1.11	0.86	0.16	intronic	CNDP2
18_70734708_72379611_onco_dups	18	72168486	8	1.11	0.86	0.16	intronic	CNDP2
18_70734708_72379611_onco_dups	18	72168608	8	1.11	0.86	0.16	exonic	CNDP2
18_70734708_72379611_onco_dups	18	72174261	8	1.11	0.86	0.16	intronic	CNDP2
18_70734708_72379611_onco_dups	18	72180541	8	1.11	0.86	0.16	intronic	CNDP2
18_70734708_72379611_onco_dups	18	72186404	7	1.54	1.09	0.09	intronic	CNDP2
18_70734708_72379611_onco_dups	18	72187612	7	1.54	1.09	0.09	UTR3	CNDP2
18_70734708_72379611_onco_dups	18	72188251	7	1.54	1.09	0.09	UTR3	CNDP2
18_70734708_72379611_onco_dups	18	72189310	7	1.54	1.09	0.09	UTR3	CNDP2
18_70734708_72379611_onco_dups	18	72202263	7	1.54	1.09	0.09	intronic	CNDP1
18_70734708_72379611_onco_dups	18	72210190	7	1.54	1.09	0.09	intronic	CNDP1
18_70734708_72379611_onco_dups	18	72218701	7	1.54	1.09	0.09	intronic	CNDP1
18_70734708_72379611_onco_dups	18	72222303	7	1.54	1.09	0.09	intronic	CNDP1
18_70734708_72379611_onco_dups	18	72225989	7	1.54	1.09	0.09	intronic	CNDP1
18_70734708_72379611_onco_dups	18	72226236	7	1.54	1.09	0.09	intronic	CNDP1
18_70734708_72379611_onco_dups	18	72229673	7	1.54	1.09	0.09	intronic	CNDP1
18_70734708_72379611_onco_dups	18	72233320	6	1.33	1.11	0.17	intronic	CNDP1
18_70734708_72379611_onco_dups	18	72234625	6	1.33	1.11	0.17	exonic	CNDP1
18_70734708_72379611_onco_dups	18	72234635	7	0.68	0.85	0.4	exonic	CNDP1
18_70734708_72379611_onco_dups	18	72241229	6	0.51	0.88	0.55	intronic	CNDP1
18_70734708_72379611_onco_dups	18	72252137	6	0.51	0.88	0.55	UTR3	CNDP1
18_70734708_72379611_onco_dups	18	72258127	5	1.16	1.14	0.26	intergenic
18_70734708_72379611_onco_dups	18	72266846	5	1.16	1.14	0.26	intergenic
18_70734708_72379611_onco_dups	18	72281289	5	1.16	1.14	0.26	intergenic
18_70734708_72379611_onco_dups	18	72333691	6	1.33	1.11	0.17	intergenic
18_70734708_72379611_onco_dups	18	72344223	6	1.33	1.11	0.17	exonic	ZNF407
18_70734708_72379611_onco_dups	18	72348611	6	1.33	1.11	0.17	intronic	ZNF407
18_70734708_72379611_onco_dups	18	72350235	6	1.33	1.11	0.17	intronic	ZNF407
18_70734708_72379611_onco_dups	18	72363365	6	1.33	1.11	0.17	intronic	ZNF407
18_70734708_72379611_onco_dups	18	72379611	5	1.15	1.14	0.26	intronic	ZNF407
18_74382646_74488280_onco_dups	18	74382646	5	-1.83	1.12	0.06	intergenic
18_74382646_74488280_onco_dups	18	74387299	5	-1.83	1.12	0.06	intergenic
18_74382646_74488280_onco_dups	18	74389375	5	-1.83	1.12	0.06	intergenic
18_74382646_74488280_onco_dups	18	74391668	7	-1.36	0.84	0.08	intergenic
18_74382646_74488280_onco_dups	18	74398872	8	-1.46	0.82	0.05	intergenic
18_74382646_74488280_onco_dups	18	74403367	12	-0.97	0.62	0.1	ncRNA_exonic	LINC01879
18_74382646_74488280_onco_dups	18	74408968	55	-0.19	0.28	0.48	intergenic
18_74382646_74488280_onco_dups	18	74417140	59	-0.12	0.27	0.65	intergenic
18_74382646_74488280_onco_dups	18	74424523	70	-0.12	0.24	0.61	intergenic
18_74382646_74488280_onco_dups	18	74432392	72	-0.13	0.24	0.58	intergenic
18_74382646_74488280_onco_dups	18	74435477	72	-0.13	0.24	0.58	intergenic
18_74382646_74488280_onco_dups	18	74437679	75	-0.12	0.24	0.59	intergenic
18_74382646_74488280_onco_dups	18	74437995	75	-0.12	0.24	0.59	intergenic
18_74382646_74488280_onco_dups	18	74439542	75	-0.12	0.24	0.59	intergenic
18_74382646_74488280_onco_dups	18	74445024	75	-0.12	0.24	0.59	intergenic
18_74382646_74488280_onco_dups	18	74446349	75	-0.12	0.24	0.59	intergenic
18_74382646_74488280_onco_dups	18	74448150	75	-0.12	0.24	0.59	intergenic
18_74382646_74488280_onco_dups	18	74448729	75	-0.12	0.24	0.59	intergenic
18_74382646_74488280_onco_dups	18	74449674	75	-0.12	0.24	0.59	intergenic
18_74382646_74488280_onco_dups	18	74449883	75	-0.12	0.24	0.59	intergenic
18_74382646_74488280_onco_dups	18	74451376	75	-0.12	0.24	0.59	intergenic
18_74382646_74488280_onco_dups	18	74453939	72	-0.11	0.24	0.64	intergenic
18_74382646_74488280_onco_dups	18	74468925	67	-0.19	0.25	0.43	intergenic
18_74382646_74488280_onco_dups	18	74471031	56	-0.02	0.28	0.92	intergenic
18_74382646_74488280_onco_dups	18	74478276	7	-1.23	0.85	0.12	intergenic
18_74382646_74488280_onco_dups	18	74488280	5	-1.69	1.13	0.09	intergenic
18_74857318_76427022_onco_dups	18	74857318	5	0.92	1.14	0.38	intergenic
18_74857318_76427022_onco_dups	18	74859044	5	0.92	1.14	0.38	intergenic
18_74857318_76427022_onco_dups	18	74865368	5	0.92	1.14	0.38	intergenic
18_74857318_76427022_onco_dups	18	74868655	5	0.92	1.14	0.38	intergenic
18_74857318_76427022_onco_dups	18	74873387	5	0.92	1.14	0.38	intergenic
18_74857318_76427022_onco_dups	18	74879392	5	0.92	1.14	0.38	intergenic
18_74857318_76427022_onco_dups	18	74879909	5	0.92	1.14	0.38	intergenic
18_74857318_76427022_onco_dups	18	74884164	5	0.92	1.14	0.38	intergenic
18_74857318_76427022_onco_dups	18	74884369	5	0.92	1.14	0.38	intergenic
18_74857318_76427022_onco_dups	18	74885751	5	0.92	1.14	0.38	intergenic
18_74857318_76427022_onco_dups	18	74885941	5	0.92	1.14	0.38	intergenic
18_74857318_76427022_onco_dups	18	74892855	5	0.92	1.14	0.38	intergenic
18_74857318_76427022_onco_dups	18	74896814	5	0.92	1.14	0.38	intergenic
18_74857318_76427022_onco_dups	18	74899797	5	0.92	1.14	0.38	intergenic
18_74857318_76427022_onco_dups	18	74900914	5	0.92	1.14	0.38	intergenic
18_74857318_76427022_onco_dups	18	74902282	5	0.92	1.14	0.38	intergenic
18_74857318_76427022_onco_dups	18	74904461	5	0.92	1.14	0.38	intergenic
18_74857318_76427022_onco_dups	18	74911280	5	0.92	1.14	0.38	intergenic
18_74857318_76427022_onco_dups	18	74911980	5	0.92	1.14	0.38	intergenic
18_74857318_76427022_onco_dups	18	74912813	5	0.92	1.14	0.38	intergenic
18_74857318_76427022_onco_dups	18	74920707	5	0.92	1.14	0.38	intergenic
18_74857318_76427022_onco_dups	18	74922653	5	0.92	1.14	0.38	intergenic
18_74857318_76427022_onco_dups	18	74923296	5	0.92	1.14	0.38	intergenic
18_74857318_76427022_onco_dups	18	74928278	5	0.92	1.14	0.38	intergenic
18_74857318_76427022_onco_dups	18	74931463	5	0.92	1.14	0.38	intergenic
18_74857318_76427022_onco_dups	18	74933003	6	0.17	0.89	0.83	intergenic
18_74857318_76427022_onco_dups	18	74934967	6	0.17	0.89	0.83	intergenic
18_74857318_76427022_onco_dups	18	74936640	6	0.17	0.89	0.83	intergenic
18_74857318_76427022_onco_dups	18	74939765	6	0.17	0.89	0.83	intergenic
18_74857318_76427022_onco_dups	18	74940312	6	0.17	0.89	0.83	intergenic
18_74857318_76427022_onco_dups	18	74943045	6	1.07	1.11	0.28	intergenic
18_74857318_76427022_onco_dups	18	74946087	6	1.07	1.11	0.28	intergenic
18_74857318_76427022_onco_dups	18	74948824	6	1.07	1.11	0.28	intergenic
18_74857318_76427022_onco_dups	18	74954315	8	0.65	0.83	0.41	intergenic
18_74857318_76427022_onco_dups	18	74955217	9	0.31	0.72	0.65	intergenic
18_74857318_76427022_onco_dups	18	74958607	9	0.31	0.72	0.65	intergenic
18_74857318_76427022_onco_dups	18	74963076	9	0.31	0.72	0.65	exonic	GALR1
18_74857318_76427022_onco_dups	18	74969072	13	0.4	0.61	0.5	intronic	GALR1
18_74857318_76427022_onco_dups	18	74980809	13	0.37	0.61	0.52	exonic	GALR1
18_74857318_76427022_onco_dups	18	74985188	16	-0.19	0.51	0.7	intergenic
18_74857318_76427022_onco_dups	18	74995122	16	-0.19	0.51	0.7	intergenic
18_74857318_76427022_onco_dups	18	74996891	16	-0.19	0.51	0.7	intergenic
18_74857318_76427022_onco_dups	18	75004937	16	-0.19	0.51	0.7	intergenic
18_74857318_76427022_onco_dups	18	75006885	15	-0.36	0.53	0.49	intergenic
18_74857318_76427022_onco_dups	18	75007615	13	-0.36	0.57	0.52	intergenic
18_74857318_76427022_onco_dups	18	75008523	12	-0.18	0.6	0.76	intergenic
18_74857318_76427022_onco_dups	18	75009972	12	-0.18	0.6	0.76	intergenic
18_74857318_76427022_onco_dups	18	75010532	12	-0.18	0.6	0.76	intergenic
18_74857318_76427022_onco_dups	18	75011720	12	-0.18	0.6	0.76	intergenic
18_74857318_76427022_onco_dups	18	75013997	12	-0.18	0.6	0.76	intergenic
18_74857318_76427022_onco_dups	18	75015563	12	-0.18	0.6	0.76	intergenic
18_74857318_76427022_onco_dups	18	75018554	12	-0.18	0.6	0.76	intergenic
18_74857318_76427022_onco_dups	18	75020170	12	-0.18	0.6	0.76	intergenic
18_74857318_76427022_onco_dups	18	75029616	12	-0.18	0.6	0.76	intergenic
18_74857318_76427022_onco_dups	18	75033236	12	-0.18	0.6	0.76	intergenic
18_74857318_76427022_onco_dups	18	75041151	12	-0.53	0.59	0.37	intergenic
18_74857318_76427022_onco_dups	18	75051106	12	-0.53	0.59	0.37	intergenic
18_74857318_76427022_onco_dups	18	75052511	12	-0.53	0.59	0.37	intergenic
18_74857318_76427022_onco_dups	18	75055781	12	-0.53	0.59	0.37	intergenic
18_74857318_76427022_onco_dups	18	75056284	12	-0.53	0.59	0.37	intergenic
18_74857318_76427022_onco_dups	18	75056906	12	-0.53	0.59	0.37	intergenic
18_74857318_76427022_onco_dups	18	75058168	11	-0.34	0.62	0.58	intergenic
18_74857318_76427022_onco_dups	18	75066018	12	-0.17	0.6	0.76	intergenic
18_74857318_76427022_onco_dups	18	75066959	13	-0.03	0.58	0.94	intergenic
18_74857318_76427022_onco_dups	18	75071036	13	-0.03	0.58	0.94	intergenic
18_74857318_76427022_onco_dups	18	75076053	13	-0.03	0.58	0.94	intergenic
18_74857318_76427022_onco_dups	18	75081290	14	0.02	0.57	0.97	intergenic
18_74857318_76427022_onco_dups	18	75082160	14	0.02	0.57	0.97	intergenic
18_74857318_76427022_onco_dups	18	75089915	15	-0.09	0.54	0.86	intergenic
18_74857318_76427022_onco_dups	18	75090883	15	-0.09	0.54	0.86	intergenic
18_74857318_76427022_onco_dups	18	75091733	15	-0.09	0.54	0.86	intergenic
18_74857318_76427022_onco_dups	18	75092207	15	-0.09	0.54	0.86	intergenic
18_74857318_76427022_onco_dups	18	75092953	17	-0.00646255	0.51	0.99	intergenic
18_74857318_76427022_onco_dups	18	75097094	17	-0.00646255	0.51	0.99	intergenic
18_74857318_76427022_onco_dups	18	75100282	19	0.13	0.49	0.77	intergenic
18_74857318_76427022_onco_dups	18	75103866	17	0.44	0.55	0.41	intergenic
18_74857318_76427022_onco_dups	18	75108039	17	0.4	0.55	0.45	intergenic
18_74857318_76427022_onco_dups	18	75108715	17	0.4	0.55	0.45	intergenic
18_74857318_76427022_onco_dups	18	75110742	17	0.4	0.55	0.45	intergenic
18_74857318_76427022_onco_dups	18	75111583	17	0.4	0.55	0.45	intergenic
18_74857318_76427022_onco_dups	18	75120547	17	0.4	0.55	0.45	intergenic
18_74857318_76427022_onco_dups	18	75124778	19	0.26	0.51	0.59	intergenic
18_74857318_76427022_onco_dups	18	75144538	20	0.13	0.48	0.77	intergenic
18_74857318_76427022_onco_dups	18	75146662	20	0.13	0.48	0.77	intergenic
18_74857318_76427022_onco_dups	18	75148782	20	0.13	0.48	0.77	intergenic
18_74857318_76427022_onco_dups	18	75155910	20	0.13	0.48	0.77	intergenic
18_74857318_76427022_onco_dups	18	75164169	20	0.13	0.48	0.77	intergenic
18_74857318_76427022_onco_dups	18	75164995	20	0.13	0.48	0.77	intergenic
18_74857318_76427022_onco_dups	18	75165248	20	0.13	0.48	0.77	intergenic
18_74857318_76427022_onco_dups	18	75171710	20	0.13	0.48	0.77	intergenic
18_74857318_76427022_onco_dups	18	75173558	19	0.07	0.49	0.88	intergenic
18_74857318_76427022_onco_dups	18	75185389	18	-0.00306455	0.5	0.99	intergenic
18_74857318_76427022_onco_dups	18	75195300	18	-0.00306455	0.5	0.99	intergenic
18_74857318_76427022_onco_dups	18	75198145	18	-0.00306455	0.5	0.99	intergenic
18_74857318_76427022_onco_dups	18	75215111	18	-0.00306455	0.5	0.99	intergenic
18_74857318_76427022_onco_dups	18	75216092	16	0.4	0.56	0.45	intergenic
18_74857318_76427022_onco_dups	18	75220960	18	0.32	0.51	0.53	intergenic
18_74857318_76427022_onco_dups	18	75223778	18	0.32	0.51	0.53	intergenic
18_74857318_76427022_onco_dups	18	75226684	18	0.32	0.51	0.53	intergenic
18_74857318_76427022_onco_dups	18	75232689	18	0.32	0.51	0.53	intergenic
18_74857318_76427022_onco_dups	18	75234568	18	0.32	0.51	0.53	intergenic
18_74857318_76427022_onco_dups	18	75242061	17	0.23	0.52	0.65	intergenic
18_74857318_76427022_onco_dups	18	75242528	17	0.23	0.52	0.65	intergenic
18_74857318_76427022_onco_dups	18	75250193	17	0.23	0.52	0.65	intergenic
18_74857318_76427022_onco_dups	18	75250969	19	0.1	0.5	0.82	intergenic
18_74857318_76427022_onco_dups	18	75262263	19	0.1	0.5	0.82	intergenic
18_74857318_76427022_onco_dups	18	75266834	18	0.03	0.51	0.93	intergenic
18_74857318_76427022_onco_dups	18	75276858	18	0.03	0.51	0.93	intergenic
18_74857318_76427022_onco_dups	18	75284508	18	0.03	0.51	0.93	intergenic
18_74857318_76427022_onco_dups	18	75285146	18	0.03	0.51	0.93	intergenic
18_74857318_76427022_onco_dups	18	75296014	18	0.03	0.51	0.93	intergenic
18_74857318_76427022_onco_dups	18	75301069	17	0.17	0.53	0.73	intergenic
18_74857318_76427022_onco_dups	18	75317995	17	0.17	0.53	0.73	intergenic
18_74857318_76427022_onco_dups	18	75326948	17	0.17	0.53	0.73	intergenic
18_74857318_76427022_onco_dups	18	75333250	16	0.09	0.54	0.86	intergenic
18_74857318_76427022_onco_dups	18	75334321	16	0.09	0.54	0.86	intergenic
18_74857318_76427022_onco_dups	18	75341427	16	0.09	0.54	0.86	intergenic
18_74857318_76427022_onco_dups	18	75348779	15	-0.04	0.56	0.93	intergenic
18_74857318_76427022_onco_dups	18	75356940	15	-0.04	0.56	0.93	intergenic
18_74857318_76427022_onco_dups	18	75364313	15	-0.04	0.56	0.93	intergenic
18_74857318_76427022_onco_dups	18	75368601	15	-0.04	0.56	0.93	intergenic
18_74857318_76427022_onco_dups	18	75371353	15	-0.04	0.56	0.93	intergenic
18_74857318_76427022_onco_dups	18	75371460	15	-0.04	0.56	0.93	intergenic
18_74857318_76427022_onco_dups	18	75375979	15	-0.04	0.56	0.93	intergenic
18_74857318_76427022_onco_dups	18	75379424	15	-0.04	0.56	0.93	intergenic
18_74857318_76427022_onco_dups	18	75379824	15	-0.04	0.56	0.93	intergenic
18_74857318_76427022_onco_dups	18	75380175	15	-0.04	0.56	0.93	intergenic
18_74857318_76427022_onco_dups	18	75381750	13	-0.27	0.6	0.64	intergenic
18_74857318_76427022_onco_dups	18	75388460	13	-0.27	0.6	0.64	intergenic
18_74857318_76427022_onco_dups	18	75390648	13	-0.27	0.6	0.64	intergenic
18_74857318_76427022_onco_dups	18	75391470	13	-0.27	0.6	0.64	intergenic
18_74857318_76427022_onco_dups	18	75399460	12	-0.35	0.62	0.56	intergenic
18_74857318_76427022_onco_dups	18	75418296	12	-0.35	0.62	0.56	intergenic
18_74857318_76427022_onco_dups	18	75423261	12	-0.35	0.62	0.56	intergenic
18_74857318_76427022_onco_dups	18	75424327	12	-0.35	0.62	0.56	intergenic
18_74857318_76427022_onco_dups	18	75428500	12	-0.35	0.62	0.56	intergenic
18_74857318_76427022_onco_dups	18	75432721	12	-0.35	0.62	0.56	intergenic
18_74857318_76427022_onco_dups	18	75434027	12	-0.35	0.62	0.56	intergenic
18_74857318_76427022_onco_dups	18	75439240	12	-0.35	0.62	0.56	intergenic
18_74857318_76427022_onco_dups	18	75443043	13	-0.15	0.59	0.78	intergenic
18_74857318_76427022_onco_dups	18	75447827	13	-0.15	0.59	0.78	intergenic
18_74857318_76427022_onco_dups	18	75451077	13	-0.15	0.59	0.78	intergenic
18_74857318_76427022_onco_dups	18	75453275	13	-0.15	0.59	0.78	intergenic
18_74857318_76427022_onco_dups	18	75454829	13	-0.15	0.59	0.78	intergenic
18_74857318_76427022_onco_dups	18	75467313	13	-0.15	0.59	0.78	intergenic
18_74857318_76427022_onco_dups	18	75472992	13	-0.15	0.59	0.78	intergenic
18_74857318_76427022_onco_dups	18	75475349	13	-0.15	0.59	0.78	intergenic
18_74857318_76427022_onco_dups	18	75477351	13	-0.15	0.59	0.78	intergenic
18_74857318_76427022_onco_dups	18	75479149	13	-0.15	0.59	0.78	intergenic
18_74857318_76427022_onco_dups	18	75485034	13	-0.15	0.59	0.78	intergenic
18_74857318_76427022_onco_dups	18	75494894	13	-0.15	0.59	0.78	intergenic
18_74857318_76427022_onco_dups	18	75495344	13	-0.15	0.59	0.78	intergenic
18_74857318_76427022_onco_dups	18	75499666	13	-0.15	0.59	0.78	intergenic
18_74857318_76427022_onco_dups	18	75503144	13	-0.15	0.59	0.78	intergenic
18_74857318_76427022_onco_dups	18	75506456	13	-0.15	0.59	0.78	intergenic
18_74857318_76427022_onco_dups	18	75510809	13	-0.15	0.59	0.78	intergenic
18_74857318_76427022_onco_dups	18	75512158	13	-0.15	0.59	0.78	intergenic
18_74857318_76427022_onco_dups	18	75526170	14	-0.02	0.57	0.95	intergenic
18_74857318_76427022_onco_dups	18	75530235	14	-0.02	0.57	0.95	intergenic
18_74857318_76427022_onco_dups	18	75539208	14	-0.02	0.57	0.95	intergenic
18_74857318_76427022_onco_dups	18	75558694	13	-0.15	0.59	0.78	intergenic
18_74857318_76427022_onco_dups	18	75563195	12	-0.05	0.61	0.92	intergenic
18_74857318_76427022_onco_dups	18	75574692	12	-0.05	0.61	0.92	intergenic
18_74857318_76427022_onco_dups	18	75578894	12	-0.05	0.61	0.92	intergenic
18_74857318_76427022_onco_dups	18	75578926	12	-0.05	0.61	0.92	intergenic
18_74857318_76427022_onco_dups	18	75591080	12	-0.05	0.61	0.92	intergenic
18_74857318_76427022_onco_dups	18	75603323	11	0.11	0.65	0.85	intergenic
18_74857318_76427022_onco_dups	18	75603617	11	0.11	0.65	0.85	intergenic
18_74857318_76427022_onco_dups	18	75605010	11	0.11	0.65	0.85	intergenic
18_74857318_76427022_onco_dups	18	75615366	10	0.4	0.71	0.56	intergenic
18_74857318_76427022_onco_dups	18	75626879	10	0.4	0.71	0.56	intergenic
18_74857318_76427022_onco_dups	18	75627698	11	0.5	0.7	0.46	intergenic
18_74857318_76427022_onco_dups	18	75629823	11	0.5	0.7	0.46	intergenic
18_74857318_76427022_onco_dups	18	75636727	11	0.5	0.7	0.46	intergenic
18_74857318_76427022_onco_dups	18	75638023	11	0.5	0.7	0.46	intergenic
18_74857318_76427022_onco_dups	18	75641030	11	0.5	0.7	0.46	intergenic
18_74857318_76427022_onco_dups	18	75645310	9	0.42	0.71	0.54	intergenic
18_74857318_76427022_onco_dups	18	75650801	9	0.42	0.71	0.54	intergenic
18_74857318_76427022_onco_dups	18	75652876	9	0.42	0.71	0.54	intergenic
18_74857318_76427022_onco_dups	18	75653523	9	0.42	0.71	0.54	intergenic
18_74857318_76427022_onco_dups	18	75653691	9	0.42	0.71	0.54	intergenic
18_74857318_76427022_onco_dups	18	75656108	9	0.42	0.71	0.54	intergenic
18_74857318_76427022_onco_dups	18	75679215	8	0.3	0.74	0.67	intergenic
18_74857318_76427022_onco_dups	18	75682928	7	0.17	0.76	0.81	intergenic
18_74857318_76427022_onco_dups	18	75694421	8	0.2	0.76	0.78	ncRNA_intronic	LINC01029
18_74857318_76427022_onco_dups	18	75712096	8	0.2	0.76	0.78	intergenic
18_74857318_76427022_onco_dups	18	75714087	8	0.2	0.76	0.78	intergenic
18_74857318_76427022_onco_dups	18	75714129	8	0.2	0.76	0.78	intergenic
18_74857318_76427022_onco_dups	18	75718737	8	0.2	0.76	0.78	intergenic
18_74857318_76427022_onco_dups	18	75772063	8	0.2	0.76	0.78	intergenic
18_74857318_76427022_onco_dups	18	75774847	8	0.2	0.76	0.78	intergenic
18_74857318_76427022_onco_dups	18	75779309	8	0.2	0.76	0.78	intergenic
18_74857318_76427022_onco_dups	18	75780436	8	0.2	0.76	0.78	intergenic
18_74857318_76427022_onco_dups	18	75781092	8	0.2	0.76	0.78	intergenic
18_74857318_76427022_onco_dups	18	75788154	6	-0.12	0.82	0.88	intergenic
18_74857318_76427022_onco_dups	18	75810480	6	-0.12	0.82	0.88	intergenic
18_74857318_76427022_onco_dups	18	75816877	6	-0.12	0.82	0.88	intergenic
18_74857318_76427022_onco_dups	18	75820472	6	-0.12	0.82	0.88	intergenic
18_74857318_76427022_onco_dups	18	75822359	6	-0.12	0.82	0.88	intergenic
18_74857318_76427022_onco_dups	18	75829588	6	-0.12	0.82	0.88	intergenic
18_74857318_76427022_onco_dups	18	75837574	6	-0.12	0.82	0.88	intergenic
18_74857318_76427022_onco_dups	18	75838302	6	-0.12	0.82	0.88	intergenic
18_74857318_76427022_onco_dups	18	75839663	6	-0.12	0.82	0.88	intergenic
18_74857318_76427022_onco_dups	18	75844247	6	-0.12	0.82	0.88	intergenic
18_74857318_76427022_onco_dups	18	75844725	6	-0.12	0.82	0.88	intergenic
18_74857318_76427022_onco_dups	18	75844963	7	0.06	0.77	0.92	intergenic
18_74857318_76427022_onco_dups	18	75846907	7	0.06	0.77	0.92	intergenic
18_74857318_76427022_onco_dups	18	75848482	7	0.06	0.77	0.92	intergenic
18_74857318_76427022_onco_dups	18	75849629	6	-0.12	0.82	0.88	intergenic
18_74857318_76427022_onco_dups	18	75851936	6	-0.12	0.82	0.88	intergenic
18_74857318_76427022_onco_dups	18	75855094	6	-0.12	0.82	0.88	intergenic
18_74857318_76427022_onco_dups	18	75858655	6	-0.12	0.82	0.88	intergenic
18_74857318_76427022_onco_dups	18	75858892	6	-0.12	0.82	0.88	intergenic
18_74857318_76427022_onco_dups	18	75864528	6	-0.12	0.82	0.88	intergenic
18_74857318_76427022_onco_dups	18	75867528	6	-0.12	0.82	0.88	intergenic
18_74857318_76427022_onco_dups	18	75869826	6	-0.12	0.82	0.88	intergenic
18_74857318_76427022_onco_dups	18	75872492	6	-0.12	0.82	0.88	intergenic
18_74857318_76427022_onco_dups	18	75873348	6	-0.12	0.82	0.88	intergenic
18_74857318_76427022_onco_dups	18	75880401	7	-0.37	0.77	0.62	intergenic
18_74857318_76427022_onco_dups	18	75885259	7	-0.37	0.77	0.62	intergenic
18_74857318_76427022_onco_dups	18	75889796	18	-0.5	0.48	0.3	intergenic
18_74857318_76427022_onco_dups	18	75899708	21	-0.16	0.45	0.71	intergenic
18_74857318_76427022_onco_dups	18	75914038	21	-0.16	0.45	0.71	intergenic
18_74857318_76427022_onco_dups	18	75915592	22	-0.28	0.44	0.51	intergenic
18_74857318_76427022_onco_dups	18	75916196	22	-0.28	0.44	0.51	intergenic
18_74857318_76427022_onco_dups	18	75917219	22	-0.28	0.44	0.51	intergenic
18_74857318_76427022_onco_dups	18	75921478	22	-0.28	0.44	0.51	intergenic
18_74857318_76427022_onco_dups	18	75926254	20	-0.22	0.45	0.62	intergenic
18_74857318_76427022_onco_dups	18	75947803	7	-0.46	0.77	0.54	intergenic
18_74857318_76427022_onco_dups	18	75954867	6	-0.12	0.82	0.88	intergenic
18_74857318_76427022_onco_dups	18	75954881	7	0.1	0.77	0.88	intergenic
18_74857318_76427022_onco_dups	18	75962281	9	0.16	0.68	0.81	intergenic
18_74857318_76427022_onco_dups	18	75967361	10	0.35	0.65	0.58	intergenic
18_74857318_76427022_onco_dups	18	75967549	11	0.47	0.63	0.44	intergenic
18_74857318_76427022_onco_dups	18	75974429	13	0.3	0.58	0.59	intergenic
18_74857318_76427022_onco_dups	18	75977008	14	0.12	0.54	0.81	intergenic
18_74857318_76427022_onco_dups	18	75982660	17	0.13	0.5	0.79	intergenic
18_74857318_76427022_onco_dups	18	75983084	22	-0.02	0.43	0.96	intergenic
18_74857318_76427022_onco_dups	18	75983313	22	-0.02	0.43	0.96	intergenic
18_74857318_76427022_onco_dups	18	75983810	22	-0.02	0.43	0.96	intergenic
18_74857318_76427022_onco_dups	18	75988841	22	-0.02	0.43	0.96	intergenic
18_74857318_76427022_onco_dups	18	75993884	20	0.2	0.46	0.65	intergenic
18_74857318_76427022_onco_dups	18	75999358	12	-0.04	0.58	0.93	intergenic
18_74857318_76427022_onco_dups	18	76002654	12	-0.04	0.58	0.93	intergenic
18_74857318_76427022_onco_dups	18	76002769	11	-0.2	0.61	0.74	intergenic
18_74857318_76427022_onco_dups	18	76005598	7	-0.39	0.77	0.6	intergenic
18_74857318_76427022_onco_dups	18	76006304	6	-0.12	0.82	0.88	intergenic
18_74857318_76427022_onco_dups	18	76008166	6	-0.12	0.82	0.88	intergenic
18_74857318_76427022_onco_dups	18	76012596	6	-0.12	0.82	0.88	intergenic
18_74857318_76427022_onco_dups	18	76021488	6	-0.12	0.82	0.88	intergenic
18_74857318_76427022_onco_dups	18	76021556	6	-0.12	0.82	0.88	intergenic
18_74857318_76427022_onco_dups	18	76021858	6	-0.12	0.82	0.88	intergenic
18_74857318_76427022_onco_dups	18	76025027	6	-0.12	0.82	0.88	intergenic
18_74857318_76427022_onco_dups	18	76032305	6	-0.12	0.82	0.88	intergenic
18_74857318_76427022_onco_dups	18	76039684	6	-0.12	0.82	0.88	intergenic
18_74857318_76427022_onco_dups	18	76041134	6	-0.12	0.82	0.88	intergenic
18_74857318_76427022_onco_dups	18	76047493	6	-0.12	0.82	0.88	intergenic
18_74857318_76427022_onco_dups	18	76049608	6	-0.12	0.82	0.88	intergenic
18_74857318_76427022_onco_dups	18	76049993	6	-0.12	0.82	0.88	intergenic
18_74857318_76427022_onco_dups	18	76052896	6	-0.12	0.82	0.88	intergenic
18_74857318_76427022_onco_dups	18	76062939	6	-0.12	0.82	0.88	intergenic
18_74857318_76427022_onco_dups	18	76063187	6	-0.12	0.82	0.88	intergenic
18_74857318_76427022_onco_dups	18	76066845	6	-0.12	0.82	0.88	intergenic
18_74857318_76427022_onco_dups	18	76069911	6	-0.12	0.82	0.88	intergenic
18_74857318_76427022_onco_dups	18	76071063	6	-0.12	0.82	0.88	intergenic
18_74857318_76427022_onco_dups	18	76082033	6	-0.12	0.82	0.88	intergenic
18_74857318_76427022_onco_dups	18	76082105	6	-0.12	0.82	0.88	intergenic
18_74857318_76427022_onco_dups	18	76082352	6	-0.12	0.82	0.88	intergenic
18_74857318_76427022_onco_dups	18	76084069	6	-0.12	0.82	0.88	intergenic
18_74857318_76427022_onco_dups	18	76085704	6	-0.12	0.82	0.88	intergenic
18_74857318_76427022_onco_dups	18	76101259	6	-0.12	0.82	0.88	intergenic
18_74857318_76427022_onco_dups	18	76114242	6	-0.12	0.82	0.88	intergenic
18_74857318_76427022_onco_dups	18	76116277	6	-0.12	0.82	0.88	intergenic
18_74857318_76427022_onco_dups	18	76120072	6	-0.12	0.82	0.88	intergenic
18_74857318_76427022_onco_dups	18	76121016	6	-0.12	0.82	0.88	intergenic
18_74857318_76427022_onco_dups	18	76121360	6	-0.12	0.82	0.88	intergenic
18_74857318_76427022_onco_dups	18	76121555	6	-0.12	0.82	0.88	intergenic
18_74857318_76427022_onco_dups	18	76121759	6	-0.12	0.82	0.88	intergenic
18_74857318_76427022_onco_dups	18	76126467	6	-0.12	0.82	0.88	intergenic
18_74857318_76427022_onco_dups	18	76128452	6	-0.12	0.82	0.88	intergenic
18_74857318_76427022_onco_dups	18	76136708	6	-0.12	0.82	0.88	intergenic
18_74857318_76427022_onco_dups	18	76153361	6	-0.12	0.82	0.88	intergenic
18_74857318_76427022_onco_dups	18	76155266	6	-0.12	0.82	0.88	intergenic
18_74857318_76427022_onco_dups	18	76177941	6	-0.12	0.82	0.88	intergenic
18_74857318_76427022_onco_dups	18	76181876	6	-0.12	0.82	0.88	intergenic
18_74857318_76427022_onco_dups	18	76186733	6	-0.12	0.82	0.88	intergenic
18_74857318_76427022_onco_dups	18	76196687	6	-0.12	0.82	0.88	intergenic
18_74857318_76427022_onco_dups	18	76199190	6	-0.12	0.82	0.88	intergenic
18_74857318_76427022_onco_dups	18	76205740	6	-0.12	0.82	0.88	intergenic
18_74857318_76427022_onco_dups	18	76205915	6	-0.12	0.82	0.88	intergenic
18_74857318_76427022_onco_dups	18	76210176	6	-0.12	0.82	0.88	intergenic
18_74857318_76427022_onco_dups	18	76211787	6	-0.12	0.82	0.88	intergenic
18_74857318_76427022_onco_dups	18	76213727	6	-0.12	0.82	0.88	intergenic
18_74857318_76427022_onco_dups	18	76214263	6	-0.12	0.82	0.88	intergenic
18_74857318_76427022_onco_dups	18	76227121	6	-0.12	0.82	0.88	intergenic
18_74857318_76427022_onco_dups	18	76228700	6	-0.12	0.82	0.88	intergenic
18_74857318_76427022_onco_dups	18	76231641	6	-0.12	0.82	0.88	intergenic
18_74857318_76427022_onco_dups	18	76235242	6	-0.12	0.82	0.88	intergenic
18_74857318_76427022_onco_dups	18	76238103	6	-0.12	0.82	0.88	intergenic
18_74857318_76427022_onco_dups	18	76242139	6	-0.12	0.82	0.88	intergenic
18_74857318_76427022_onco_dups	18	76248407	7	-0.52	0.77	0.49	intergenic
18_74857318_76427022_onco_dups	18	76280079	11	-0.67	0.63	0.28	intergenic
18_74857318_76427022_onco_dups	18	76280463	11	-0.67	0.63	0.28	intergenic
18_74857318_76427022_onco_dups	18	76282223	11	-0.67	0.63	0.28	intergenic
18_74857318_76427022_onco_dups	18	76286876	11	-0.67	0.63	0.28	intergenic
18_74857318_76427022_onco_dups	18	76289067	10	-1.02	0.69	0.12	intergenic
18_74857318_76427022_onco_dups	18	76296552	10	-1.02	0.69	0.12	intergenic
18_74857318_76427022_onco_dups	18	76300074	11	-1.24	0.68	0.05	intergenic
18_74857318_76427022_onco_dups	18	76302256	11	-1.24	0.68	0.05	intergenic
18_74857318_76427022_onco_dups	18	76302803	11	-1.24	0.68	0.05	intergenic
18_74857318_76427022_onco_dups	18	76303456	11	-1.24	0.68	0.05	intergenic
18_74857318_76427022_onco_dups	18	76303628	11	-1.24	0.68	0.05	intergenic
18_74857318_76427022_onco_dups	18	76310520	11	-1.24	0.68	0.05	intergenic
18_74857318_76427022_onco_dups	18	76315261	9	-0.98	0.72	0.15	intergenic
18_74857318_76427022_onco_dups	18	76317644	7	-1.1	0.85	0.17	intergenic
18_74857318_76427022_onco_dups	18	76321874	7	-1.1	0.85	0.17	intergenic
18_74857318_76427022_onco_dups	18	76322385	8	-1.26	0.83	0.1	intergenic
18_74857318_76427022_onco_dups	18	76323621	9	-0.8	0.72	0.24	intergenic
18_74857318_76427022_onco_dups	18	76323662	9	-0.8	0.72	0.24	intergenic
18_74857318_76427022_onco_dups	18	76324504	8	-0.63	0.74	0.38	intergenic
18_74857318_76427022_onco_dups	18	76325926	8	-0.63	0.74	0.38	intergenic
18_74857318_76427022_onco_dups	18	76326056	7	-1.1	0.85	0.17	intergenic
18_74857318_76427022_onco_dups	18	76326716	7	-1.1	0.85	0.17	intergenic
18_74857318_76427022_onco_dups	18	76337612	7	-1.1	0.85	0.17	intergenic
18_74857318_76427022_onco_dups	18	76344891	7	-1.1	0.85	0.17	intergenic
18_74857318_76427022_onco_dups	18	76347258	7	-1.1	0.85	0.17	intergenic
18_74857318_76427022_onco_dups	18	76347932	7	-1.1	0.85	0.17	intergenic
18_74857318_76427022_onco_dups	18	76348636	7	-1.1	0.85	0.17	intergenic
18_74857318_76427022_onco_dups	18	76348780	7	-1.1	0.85	0.17	intergenic
18_74857318_76427022_onco_dups	18	76349043	7	-1.1	0.85	0.17	intergenic
18_74857318_76427022_onco_dups	18	76350419	8	-1.16	0.84	0.13	intergenic
18_74857318_76427022_onco_dups	18	76354313	8	-1.16	0.84	0.13	intergenic
18_74857318_76427022_onco_dups	18	76371768	9	-0.42	0.69	0.54	intergenic
18_74857318_76427022_onco_dups	18	76372815	9	-0.42	0.69	0.54	intergenic
18_74857318_76427022_onco_dups	18	76378221	9	-0.42	0.69	0.54	intergenic
18_74857318_76427022_onco_dups	18	76379213	9	-0.42	0.69	0.54	intergenic
18_74857318_76427022_onco_dups	18	76379598	9	-0.42	0.69	0.54	intergenic
18_74857318_76427022_onco_dups	18	76389025	8	-0.33	0.72	0.64	intergenic
18_74857318_76427022_onco_dups	18	76390807	9	0.00930108	0.69	0.98	intergenic
18_74857318_76427022_onco_dups	18	76392789	9	0.00930108	0.69	0.98	intergenic
18_74857318_76427022_onco_dups	18	76395877	9	0.00930108	0.69	0.98	intergenic
18_74857318_76427022_onco_dups	18	76402494	9	0.00930108	0.69	0.98	intergenic
18_74857318_76427022_onco_dups	18	76403650	9	0.00930108	0.69	0.98	intergenic
18_74857318_76427022_onco_dups	18	76404587	9	0.00930108	0.69	0.98	intergenic
18_74857318_76427022_onco_dups	18	76409597	9	0.00930108	0.69	0.98	intergenic
18_74857318_76427022_onco_dups	18	76410533	8	-0.16	0.72	0.81	intergenic
18_74857318_76427022_onco_dups	18	76415963	7	-0.51	0.78	0.51	intergenic
18_74857318_76427022_onco_dups	18	76418199	7	-0.51	0.78	0.51	intergenic
18_74857318_76427022_onco_dups	18	76418229	7	-0.51	0.78	0.51	intergenic
18_74857318_76427022_onco_dups	18	76419632	7	-0.51	0.78	0.51	intergenic
18_74857318_76427022_onco_dups	18	76421229	7	-0.51	0.78	0.51	intergenic
18_74857318_76427022_onco_dups	18	76424106	6	-0.84	0.89	0.32	intergenic
18_74857318_76427022_onco_dups	18	76425127	6	-0.84	0.89	0.32	intergenic
18_74857318_76427022_onco_dups	18	76427022	6	-0.84	0.89	0.32	intergenic
19_2763489_2892015_onco_dups	19	2763489	6	-1.62	1.1	0.09	intronic	SGTA
19_2763489_2892015_onco_dups	19	2779134	8	-0.98	0.82	0.2	intronic	SGTA
19_2763489_2892015_onco_dups	19	2788412	8	-0.98	0.82	0.2	intronic	THOP1
19_2763489_2892015_onco_dups	19	2799979	9	-1.29	0.82	0.08	intronic	THOP1
19_2763489_2892015_onco_dups	19	2804567	9	-1.29	0.82	0.08	intronic	THOP1
19_2763489_2892015_onco_dups	19	2813803	9	-1.29	0.82	0.08	intergenic
19_2763489_2892015_onco_dups	19	2819719	10	-1.55	0.81	0.03	intergenic
19_2763489_2892015_onco_dups	19	2824045	10	-1.55	0.81	0.03	intronic	ZNF554
19_2763489_2892015_onco_dups	19	2827722	10	-1.55	0.81	0.03	exonic	ZNF554
19_2763489_2892015_onco_dups	19	2832390	38	-0.87	0.34	0.00944729	exonic	ZNF554
19_2763489_2892015_onco_dups	19	2833864	40	-0.75	0.33	0.02	exonic	ZNF554
19_2763489_2892015_onco_dups	19	2843533	40	-0.75	0.33	0.02	intronic	ZNF555
19_2763489_2892015_onco_dups	19	2845887	40	-0.75	0.33	0.02	intronic	ZNF555
19_2763489_2892015_onco_dups	19	2846782	36	-0.74	0.34	0.03	intronic	ZNF555
19_2763489_2892015_onco_dups	19	2857287	12	-1.81	0.79	0.00819531	UTR3	ZNF555
19_2763489_2892015_onco_dups	19	2857590	9	-1.42	0.82	0.05	UTR3	ZNF555
19_2763489_2892015_onco_dups	19	2863103	8	-2.1	1.09	0.01	intergenic
19_2763489_2892015_onco_dups	19	2863877	8	-2.1	1.09	0.01	intergenic
19_2763489_2892015_onco_dups	19	2872685	5	-1.87	1.13	0.06	intronic	ZNF556
19_2763489_2892015_onco_dups	19	2884516	5	-0.81	0.93	0.37	intergenic
19_2763489_2892015_onco_dups	19	2888242	5	-0.81	0.93	0.37	intergenic
19_2763489_2892015_onco_dups	19	2892015	5	-0.81	0.93	0.37	intergenic
19_3792245_3851344_onco_dups	19	3792245	12	1.03	0.71	0.12	ncRNA_intronic	MIR1268A
19_3792245_3851344_onco_dups	19	3804701	186	-0.01	0.15	0.91	ncRNA_intronic	MIR1268A
19_3792245_3851344_onco_dups	19	3806837	186	-0.01	0.15	0.91	ncRNA_intronic	MIR1268A
19_3792245_3851344_onco_dups	19	3817894	186	-0.01	0.15	0.91	ncRNA_intronic	MIR1268A
19_3792245_3851344_onco_dups	19	3828433	187	-0.01	0.15	0.93	ncRNA_intronic	MIR1268A
19_3792245_3851344_onco_dups	19	3831525	177	-0.06	0.16	0.69	exonic	ZFR2
19_3792245_3851344_onco_dups	19	3835177	169	-0.03	0.16	0.84	ncRNA_intronic	MIR1268A
19_3792245_3851344_onco_dups	19	3851344	10	-0.92	0.73	0.18	ncRNA_intronic	MIR1268A
19_5832209_5865645_onco_dups	19	5832209	25	-0.17	0.41	0.67	exonic	FUT6
19_5832209_5865645_onco_dups	19	5832899	34	-0.49	0.35	0.16	intronic	FUT6
19_5832209_5865645_onco_dups	19	5839746	36	-0.36	0.34	0.29	intergenic
19_5832209_5865645_onco_dups	19	5842169	36	-0.36	0.34	0.29	intergenic
19_5832209_5865645_onco_dups	19	5846491	7	-0.33	0.77	0.66	UTR5	FUT3
19_5832209_5865645_onco_dups	19	5846553	5	-0.28	0.91	0.76	UTR5	FUT3
19_5832209_5865645_onco_dups	19	5848273	5	-0.28	0.91	0.76	ncRNA_intronic	LOC101928844
19_5832209_5865645_onco_dups	19	5862467	5	-0.28	0.91	0.76	intergenic
19_5832209_5865645_onco_dups	19	5863155	5	-0.28	0.91	0.76	intergenic
19_5832209_5865645_onco_dups	19	5865645	5	-0.28	0.91	0.76	intergenic
19_6808656_7116283_onco_dups	19	6808656	5	-0.00142129	0.94	0.99	intronic	VAV1
19_6808656_7116283_onco_dups	19	6808762	5	-0.00142129	0.94	0.99	intronic	VAV1
19_6808656_7116283_onco_dups	19	6810367	5	-0.00142129	0.94	0.99	intronic	VAV1
19_6808656_7116283_onco_dups	19	6812364	6	-0.27	0.84	0.74	intronic	VAV1
19_6808656_7116283_onco_dups	19	6819728	6	-0.27	0.84	0.74	intronic	VAV1
19_6808656_7116283_onco_dups	19	6822219	6	-0.27	0.84	0.74	intronic	VAV1
19_6808656_7116283_onco_dups	19	6828040	7	-0.65	0.79	0.4	intronic	VAV1
19_6808656_7116283_onco_dups	19	6831655	7	-0.65	0.79	0.4	intronic	VAV1
19_6808656_7116283_onco_dups	19	6833777	7	-0.65	0.79	0.4	intronic	VAV1
19_6808656_7116283_onco_dups	19	6879903	11	0.17	0.65	0.78	intergenic
19_6808656_7116283_onco_dups	19	6881251	16	0.37	0.54	0.48	intergenic
19_6808656_7116283_onco_dups	19	6885791	20	0.49	0.49	0.3	intergenic
19_6808656_7116283_onco_dups	19	6886859	44	0.24	0.32	0.45	intergenic
19_6808656_7116283_onco_dups	19	6895741	332	-0.06	0.11	0.57	intronic	ADGRE1
19_6808656_7116283_onco_dups	19	6910410	359	-0.11	0.11	0.3	intronic	ADGRE1
19_6808656_7116283_onco_dups	19	6914828	359	-0.11	0.11	0.3	intronic	ADGRE1
19_6808656_7116283_onco_dups	19	6919624	363	-0.12	0.11	0.24	exonic	ADGRE1
19_6808656_7116283_onco_dups	19	6921868	362	-0.12	0.11	0.26	exonic	ADGRE1
19_6808656_7116283_onco_dups	19	6922735	374	-0.12	0.1	0.24	intronic	ADGRE1
19_6808656_7116283_onco_dups	19	6925466	380	-0.11	0.1	0.26	intronic	ADGRE1
19_6808656_7116283_onco_dups	19	6933731	380	-0.11	0.1	0.26	intronic	ADGRE1
19_6808656_7116283_onco_dups	19	6933907	380	-0.11	0.1	0.26	intronic	ADGRE1
19_6808656_7116283_onco_dups	19	6940285	380	-0.11	0.1	0.26	UTR3	ADGRE1
19_6808656_7116283_onco_dups	19	6942494	381	-0.12	0.1	0.24	intergenic
19_6808656_7116283_onco_dups	19	6943139	381	-0.12	0.1	0.24	intergenic
19_6808656_7116283_onco_dups	19	6943410	381	-0.12	0.1	0.24	intergenic
19_6808656_7116283_onco_dups	19	6944843	381	-0.12	0.1	0.24	intergenic
19_6808656_7116283_onco_dups	19	6946953	381	-0.12	0.1	0.24	intergenic
19_6808656_7116283_onco_dups	19	6951434	381	-0.12	0.1	0.24	intergenic
19_6808656_7116283_onco_dups	19	6958824	381	-0.12	0.1	0.24	ncRNA_intronic	ADGRE4P
19_6808656_7116283_onco_dups	19	6959092	381	-0.12	0.1	0.24	ncRNA_intronic	ADGRE4P
19_6808656_7116283_onco_dups	19	6961182	381	-0.12	0.1	0.24	ncRNA_intronic	ADGRE4P
19_6808656_7116283_onco_dups	19	6964665	381	-0.12	0.1	0.24	ncRNA_intronic	ADGRE4P
19_6808656_7116283_onco_dups	19	6966465	381	-0.12	0.1	0.24	ncRNA_intronic	ADGRE4P
19_6808656_7116283_onco_dups	19	6968186	381	-0.12	0.1	0.24	ncRNA_intronic	ADGRE4P
19_6808656_7116283_onco_dups	19	6984708	384	-0.11	0.1	0.29	ncRNA_exonic	ADGRE4P
19_6808656_7116283_onco_dups	19	6984840	385	-0.11	0.1	0.27	ncRNA_exonic	ADGRE4P
19_6808656_7116283_onco_dups	19	6994987	380	-0.1	0.1	0.31	intergenic
19_6808656_7116283_onco_dups	19	6996509	380	-0.1	0.1	0.31	intergenic
19_6808656_7116283_onco_dups	19	7000401	379	-0.1	0.1	0.33	intergenic
19_6808656_7116283_onco_dups	19	7014437	379	-0.11	0.1	0.29	intergenic
19_6808656_7116283_onco_dups	19	7068207	367	-0.12	0.11	0.26	intergenic
19_6808656_7116283_onco_dups	19	7073615	368	-0.12	0.11	0.27	intronic	ZNF557
19_6808656_7116283_onco_dups	19	7074561	368	-0.12	0.11	0.27	intronic	ZNF557
19_6808656_7116283_onco_dups	19	7082484	367	-0.11	0.11	0.3	intronic	ZNF557
19_6808656_7116283_onco_dups	19	7083412	366	-0.1	0.11	0.32	exonic	ZNF557
19_6808656_7116283_onco_dups	19	7083818	365	-0.11	0.11	0.29	UTR3	ZNF557
19_6808656_7116283_onco_dups	19	7084307	365	-0.11	0.11	0.29	UTR3	ZNF557
19_6808656_7116283_onco_dups	19	7089536	355	-0.08	0.11	0.47	intergenic
19_6808656_7116283_onco_dups	19	7090222	355	-0.08	0.11	0.47	intergenic
19_6808656_7116283_onco_dups	19	7103542	356	-0.07	0.11	0.49	intergenic
19_6808656_7116283_onco_dups	19	7112593	40	0.13	0.33	0.69	UTR3	INSR
19_6808656_7116283_onco_dups	19	7114213	12	0.59	0.68	0.36	UTR3	INSR
19_6808656_7116283_onco_dups	19	7116283	6	1.09	1.11	0.27	UTR3	INSR
19_11915185_12133536_onco_dups	19	11915185	23	0.89	0.49	0.05	intronic	ZNF491
19_11915185_12133536_onco_dups	19	11917219	28	0.89	0.45	0.03	exonic	ZNF491
19_11915185_12133536_onco_dups	19	11918878	31	0.57	0.4	0.14	UTR3	ZNF491
19_11915185_12133536_onco_dups	19	11931746	39	0.78	0.37	0.02	intronic	ZNF440
19_11915185_12133536_onco_dups	19	11942771	41	0.96	0.37	0.0068833	exonic	ZNF440
19_11915185_12133536_onco_dups	19	11943225	42	0.84	0.36	0.01	exonic	ZNF440
19_11915185_12133536_onco_dups	19	11943697	42	0.84	0.36	0.01	exonic	ZNF440
19_11915185_12133536_onco_dups	19	11979164	40	1.1	0.39	0.00255851	exonic	ZNF439
19_11915185_12133536_onco_dups	19	11980332	40	1.1	0.39	0.00255851	intergenic
19_11915185_12133536_onco_dups	19	11997610	38	1.26	0.41	0.000823212	intergenic
19_11915185_12133536_onco_dups	19	12014274	31	1.11	0.44	0.00745991	intronic	ZNF69
19_11915185_12133536_onco_dups	19	12033979	31	1.11	0.44	0.00745991	intergenic
19_11915185_12133536_onco_dups	19	12046336	35	0.62	0.38	0.08	intronic	ZNF700
19_11915185_12133536_onco_dups	19	12059467	35	0.62	0.38	0.08	exonic	ZNF700
19_11915185_12133536_onco_dups	19	12062995	33	0.54	0.38	0.15	intergenic
19_11915185_12133536_onco_dups	19	12065010	13	0.37	0.58	0.51	intergenic
19_11915185_12133536_onco_dups	19	12069444	10	0.81	0.7	0.22	intergenic
19_11915185_12133536_onco_dups	19	12084508	7	0.91	0.85	0.26	intronic	ZNF763
19_11915185_12133536_onco_dups	19	12089307	6	1.6	1.11	0.09	exonic	ZNF763
19_11915185_12133536_onco_dups	19	12093502	6	0.81	0.89	0.34	intergenic
19_11915185_12133536_onco_dups	19	12096462	6	0.81	0.89	0.34	intergenic
19_11915185_12133536_onco_dups	19	12101370	6	0.81	0.89	0.34	ncRNA_intronic	LOC101928464
19_11915185_12133536_onco_dups	19	12103651	6	0.81	0.89	0.34	ncRNA_intronic	LOC101928464
19_11915185_12133536_onco_dups	19	12122834	6	0.56	0.92	0.53	ncRNA_intronic	LOC101928464
19_11915185_12133536_onco_dups	19	12126578	14	0.37	0.57	0.51	exonic	ZNF433
19_11915185_12133536_onco_dups	19	12129399	13	0.54	0.62	0.36	ncRNA_intronic	LOC101928464
19_11915185_12133536_onco_dups	19	12130477	13	0.54	0.62	0.36	ncRNA_intronic	LOC101928464
19_11915185_12133536_onco_dups	19	12133536	11	0.74	0.69	0.26	ncRNA_intronic	LOC101928464
19_15760213_15830869_onco_dups	19	15760213	5	-0.08	0.91	0.92	intronic	CYP4F3
19_15760213_15830869_onco_dups	19	15760577	5	-0.08	0.91	0.92	intronic	CYP4F3
19_15760213_15830869_onco_dups	19	15763691	5	-0.08	0.91	0.92	exonic	CYP4F3
19_15760213_15830869_onco_dups	19	15763721	5	-0.08	0.91	0.92	exonic	CYP4F3
19_15760213_15830869_onco_dups	19	15764961	6	0.21	0.86	0.8	intronic	CYP4F3
19_15760213_15830869_onco_dups	19	15765808	6	0.21	0.86	0.8	intronic	CYP4F3
19_15760213_15830869_onco_dups	19	15769359	6	0.21	0.86	0.8	exonic	CYP4F3
19_15760213_15830869_onco_dups	19	15769379	6	0.21	0.86	0.8	intronic	CYP4F3
19_15760213_15830869_onco_dups	19	15770052	6	0.21	0.86	0.8	exonic	CYP4F3
19_15760213_15830869_onco_dups	19	15770356	6	0.21	0.86	0.8	UTR3	CYP4F3
19_15760213_15830869_onco_dups	19	15770436	6	0.21	0.86	0.8	UTR3	CYP4F3
19_15760213_15830869_onco_dups	19	15770700	6	0.21	0.86	0.8	UTR3	CYP4F3
19_15760213_15830869_onco_dups	19	15770752	6	0.21	0.86	0.8	UTR3	CYP4F3
19_15760213_15830869_onco_dups	19	15770784	7	-0.2	0.76	0.79	UTR3	CYP4F3
19_15760213_15830869_onco_dups	19	15770832	7	-0.2	0.76	0.79	UTR3	CYP4F3
19_15760213_15830869_onco_dups	19	15771028	7	-0.2	0.76	0.79	UTR3	CYP4F3
19_15760213_15830869_onco_dups	19	15771115	8	0.02	0.73	0.97	UTR3	CYP4F3
19_15760213_15830869_onco_dups	19	15771250	8	0.02	0.73	0.97	UTR3	CYP4F3
19_15760213_15830869_onco_dups	19	15771257	8	0.02	0.73	0.97	UTR3	CYP4F3
19_15760213_15830869_onco_dups	19	15771518	6	0.21	0.86	0.8	UTR3	CYP4F3
19_15760213_15830869_onco_dups	19	15771811	5	-0.07	0.91	0.93	intergenic
19_15760213_15830869_onco_dups	19	15772414	5	-0.06	0.91	0.94	intergenic
19_15760213_15830869_onco_dups	19	15779672	18	-0.29	0.49	0.55	intergenic
19_15760213_15830869_onco_dups	19	15781246	18	-0.29	0.49	0.55	intergenic
19_15760213_15830869_onco_dups	19	15784386	18	-0.29	0.49	0.55	exonic	CYP4F12
19_15760213_15830869_onco_dups	19	15784436	18	-0.29	0.49	0.55	exonic	CYP4F12
19_15760213_15830869_onco_dups	19	15789098	18	-0.29	0.49	0.55	exonic	CYP4F12
19_15760213_15830869_onco_dups	19	15789140	18	-0.29	0.49	0.55	exonic	CYP4F12
19_15760213_15830869_onco_dups	19	15789470	18	-0.29	0.49	0.55	intronic	CYP4F12
19_15760213_15830869_onco_dups	19	15791210	18	-0.29	0.49	0.55	exonic	CYP4F12
19_15760213_15830869_onco_dups	19	15794379	18	-0.29	0.49	0.55	exonic	CYP4F12
19_15760213_15830869_onco_dups	19	15798465	19	-0.21	0.48	0.65	intronic	CYP4F12
19_15760213_15830869_onco_dups	19	15802686	20	-0.14	0.47	0.76	intronic	CYP4F12
19_15760213_15830869_onco_dups	19	15806846	20	-0.14	0.47	0.76	exonic	CYP4F12
19_15760213_15830869_onco_dups	19	15806872	20	-0.14	0.47	0.76	exonic	CYP4F12
19_15760213_15830869_onco_dups	19	15807728	20	-0.14	0.47	0.76	exonic	CYP4F12
19_15760213_15830869_onco_dups	19	15807830	20	-0.14	0.47	0.76	exonic	CYP4F12
19_15760213_15830869_onco_dups	19	15807894	20	-0.14	0.47	0.76	exonic	CYP4F12
19_15760213_15830869_onco_dups	19	15811331	19	-0.24	0.48	0.61	intergenic
19_15760213_15830869_onco_dups	19	15811717	19	-0.24	0.48	0.61	intergenic
19_15760213_15830869_onco_dups	19	15830869	19	-0.24	0.48	0.61	intergenic
19_19970113_21158134_onco_dups	19	19970113	5	0.14	0.94	0.87	intergenic
19_19970113_21158134_onco_dups	19	19970851	7	0.04	0.78	0.95	intergenic
19_19970113_21158134_onco_dups	19	19973452	7	0.04	0.78	0.95	intergenic
19_19970113_21158134_onco_dups	19	19993293	8	0.19	0.74	0.79	intronic	ZNF253
19_19970113_21158134_onco_dups	19	19999525	10	0.18	0.66	0.77	intronic	ZNF253
19_19970113_21158134_onco_dups	19	20009057	10	0.18	0.66	0.77	intergenic
19_19970113_21158134_onco_dups	19	20009817	10	0.18	0.66	0.77	intergenic
19_19970113_21158134_onco_dups	19	20012070	10	0.18	0.66	0.77	intronic	ZNF93
19_19970113_21158134_onco_dups	19	20021046	10	0.18	0.66	0.77	intronic	ZNF93
19_19970113_21158134_onco_dups	19	20023643	11	0.41	0.64	0.51	intronic	ZNF93
19_19970113_21158134_onco_dups	19	20041801	17	-0.03	0.49	0.93	intronic	ZNF93
19_19970113_21158134_onco_dups	19	20054823	17	0.2	0.5	0.67	intergenic
19_19970113_21158134_onco_dups	19	20055002	18	0.26	0.49	0.59	intergenic
19_19970113_21158134_onco_dups	19	20061057	18	0.26	0.49	0.59	intergenic
19_19970113_21158134_onco_dups	19	20076159	26	0.44	0.42	0.29	intergenic
19_19970113_21158134_onco_dups	19	20083791	27	0.33	0.41	0.4	intergenic
19_19970113_21158134_onco_dups	19	20089412	26	0.43	0.42	0.3	intergenic
19_19970113_21158134_onco_dups	19	20091702	26	0.5	0.42	0.23	intergenic
19_19970113_21158134_onco_dups	19	20108062	22	0.63	0.47	0.16	intergenic
19_19970113_21158134_onco_dups	19	20110319	22	0.63	0.47	0.16	intergenic
19_19970113_21158134_onco_dups	19	20116641	22	0.63	0.47	0.16	UTR3	ZNF682
19_19970113_21158134_onco_dups	19	20136704	24	0.34	0.43	0.41	intronic	ZNF682
19_19970113_21158134_onco_dups	19	20141944	24	0.34	0.43	0.41	intronic	ZNF682
19_19970113_21158134_onco_dups	19	20150247	24	0.34	0.43	0.41	UTR5	ZNF682
19_19970113_21158134_onco_dups	19	20161731	24	0.34	0.43	0.41	intergenic
19_19970113_21158134_onco_dups	19	20162695	26	0.18	0.41	0.64	intergenic
19_19970113_21158134_onco_dups	19	20190141	29	0.38	0.4	0.33	intronic	ZNF90
19_19970113_21158134_onco_dups	19	20209589	31	0.31	0.38	0.41	intronic	ZNF90
19_19970113_21158134_onco_dups	19	20214787	30	0.07	0.38	0.85	intronic	ZNF90
19_19970113_21158134_onco_dups	19	20238148	32	0.04	0.37	0.89	intergenic
19_19970113_21158134_onco_dups	19	20238662	32	0.04	0.37	0.89	intergenic
19_19970113_21158134_onco_dups	19	20240049	31	0.11	0.38	0.75	intergenic
19_19970113_21158134_onco_dups	19	20291263	32	0.24	0.38	0.52	intronic	ZNF486
19_19970113_21158134_onco_dups	19	20296193	32	0.27	0.38	0.46	intronic	ZNF486
19_19970113_21158134_onco_dups	19	20308149	33	0.35	0.38	0.34	exonic	ZNF486
19_19970113_21158134_onco_dups	19	20310117	33	0.35	0.38	0.34	UTR3	ZNF486
19_19970113_21158134_onco_dups	19	20314416	32	0.27	0.38	0.46	intergenic
19_19970113_21158134_onco_dups	19	20329111	38	-0.03	0.34	0.92	intergenic
19_19970113_21158134_onco_dups	19	20329637	38	-0.03	0.34	0.92	intergenic
19_19970113_21158134_onco_dups	19	20334097	38	-0.03	0.34	0.92	intergenic
19_19970113_21158134_onco_dups	19	20350190	34	0.03	0.36	0.92	intergenic
19_19970113_21158134_onco_dups	19	20397555	35	0.19	0.36	0.59	intergenic
19_19970113_21158134_onco_dups	19	20398266	35	0.19	0.36	0.59	intergenic
19_19970113_21158134_onco_dups	19	20403541	36	0.12	0.35	0.72	intergenic
19_19970113_21158134_onco_dups	19	20403988	37	0.19	0.35	0.57	intergenic
19_19970113_21158134_onco_dups	19	20411543	32	0.17	0.37	0.65	intergenic
19_19970113_21158134_onco_dups	19	20415118	31	0.22	0.38	0.56	intergenic
19_19970113_21158134_onco_dups	19	20421735	32	0.3	0.38	0.42	intergenic
19_19970113_21158134_onco_dups	19	20423698	32	0.3	0.38	0.42	intergenic
19_19970113_21158134_onco_dups	19	20426003	32	0.3	0.38	0.42	intergenic
19_19970113_21158134_onco_dups	19	20449505	29	0.46	0.4	0.24	intergenic
19_19970113_21158134_onco_dups	19	20462118	29	0.46	0.4	0.24	intergenic
19_19970113_21158134_onco_dups	19	20462995	29	0.46	0.4	0.24	intergenic
19_19970113_21158134_onco_dups	19	20466055	29	0.46	0.4	0.24	intergenic
19_19970113_21158134_onco_dups	19	20470564	29	0.46	0.4	0.24	intergenic
19_19970113_21158134_onco_dups	19	20473553	29	0.46	0.4	0.24	intergenic
19_19970113_21158134_onco_dups	19	20474655	29	0.46	0.4	0.24	intergenic
19_19970113_21158134_onco_dups	19	20478535	26	0.24	0.42	0.55	intergenic
19_19970113_21158134_onco_dups	19	20478830	25	0.16	0.42	0.69	intergenic
19_19970113_21158134_onco_dups	19	20482817	25	0.16	0.42	0.69	intergenic
19_19970113_21158134_onco_dups	19	20488184	25	0.16	0.42	0.69	intergenic
19_19970113_21158134_onco_dups	19	20488698	25	0.16	0.42	0.69	intergenic
19_19970113_21158134_onco_dups	19	20489861	26	0.03	0.41	0.93	intergenic
19_19970113_21158134_onco_dups	19	20495521	26	0.03	0.41	0.93	intergenic
19_19970113_21158134_onco_dups	19	20497400	28	0.3	0.41	0.45	intergenic
19_19970113_21158134_onco_dups	19	20500515	27	0.4	0.42	0.33	intergenic
19_19970113_21158134_onco_dups	19	20501082	27	0.4	0.42	0.33	intergenic
19_19970113_21158134_onco_dups	19	20502303	27	0.4	0.42	0.33	intergenic
19_19970113_21158134_onco_dups	19	20505103	25	0.37	0.44	0.38	intergenic
19_19970113_21158134_onco_dups	19	20718864	11	1.32	0.82	0.07	intergenic
19_19970113_21158134_onco_dups	19	20728891	12	1.39	0.81	0.05	intronic	ZNF737
19_19970113_21158134_onco_dups	19	20731545	11	1.04	0.79	0.14	intronic	ZNF737
19_19970113_21158134_onco_dups	19	20770823	13	0.4	0.61	0.5	intergenic
19_19970113_21158134_onco_dups	19	20772311	13	0.4	0.61	0.5	intergenic
19_19970113_21158134_onco_dups	19	20793168	14	0.59	0.6	0.3	intergenic
19_19970113_21158134_onco_dups	19	20793615	14	0.59	0.6	0.3	intergenic
19_19970113_21158134_onco_dups	19	20799670	14	0.59	0.6	0.3	intergenic
19_19970113_21158134_onco_dups	19	20806824	15	0.36	0.56	0.51	UTR3	ZNF626
19_19970113_21158134_onco_dups	19	20807847	15	0.43	0.56	0.42	exonic	ZNF626
19_19970113_21158134_onco_dups	19	20826692	19	0.33	0.48	0.49	intronic	ZNF626
19_19970113_21158134_onco_dups	19	20826976	45	0.12	0.31	0.67	intronic	ZNF626
19_19970113_21158134_onco_dups	19	20843876	473	0.05	0.09	0.58	intronic	ZNF626
19_19970113_21158134_onco_dups	19	20852302	485	0.03	0.09	0.72	intergenic
19_19970113_21158134_onco_dups	19	20858625	489	0.02	0.09	0.76	intergenic
19_19970113_21158134_onco_dups	19	20864721	490	0.03	0.09	0.72	intergenic
19_19970113_21158134_onco_dups	19	20866028	490	0.03	0.09	0.72	intergenic
19_19970113_21158134_onco_dups	19	20873090	491	0.02	0.09	0.76	intergenic
19_19970113_21158134_onco_dups	19	20882249	491	0.02	0.09	0.76	intergenic
19_19970113_21158134_onco_dups	19	20890806	491	0.02	0.09	0.76	intergenic
19_19970113_21158134_onco_dups	19	20892999	491	0.02	0.09	0.76	intergenic
19_19970113_21158134_onco_dups	19	20902767	491	0.02	0.09	0.76	intergenic
19_19970113_21158134_onco_dups	19	20910008	491	0.02	0.09	0.76	intergenic
19_19970113_21158134_onco_dups	19	20925934	491	0.02	0.09	0.76	intergenic
19_19970113_21158134_onco_dups	19	20955898	498	0.03	0.09	0.68	intergenic
19_19970113_21158134_onco_dups	19	20982627	498	0.03	0.09	0.68	intergenic
19_19970113_21158134_onco_dups	19	21001176	47	-0.04	0.31	0.88	intergenic
19_19970113_21158134_onco_dups	19	21008838	26	0.21	0.43	0.61	intergenic
19_19970113_21158134_onco_dups	19	21034968	12	0.59	0.7	0.38	intergenic
19_19970113_21158134_onco_dups	19	21105097	9	-0.35	0.71	0.61	intergenic
19_19970113_21158134_onco_dups	19	21107687	8	0.02	0.77	0.97	intronic	ZNF85
19_19970113_21158134_onco_dups	19	21123919	6	0.05	0.88	0.94	intronic	ZNF85
19_19970113_21158134_onco_dups	19	21130438	6	0.05	0.88	0.94	intronic	ZNF85
19_19970113_21158134_onco_dups	19	21139662	5	0.68	1.13	0.52	intergenic
19_19970113_21158134_onco_dups	19	21148376	5	0.68	1.13	0.52	intergenic
19_19970113_21158134_onco_dups	19	21152367	6	0.08	0.88	0.92	intergenic
19_19970113_21158134_onco_dups	19	21157697	5	-0.18	0.93	0.84	intergenic
19_19970113_21158134_onco_dups	19	21158134	5	-0.18	0.93	0.84	intergenic
19_21764865_23000745_onco_dups	19	21764865	10	0.21	0.71	0.75	intergenic
19_21764865_23000745_onco_dups	19	21775371	11	0.12	0.67	0.85	intergenic
19_21764865_23000745_onco_dups	19	21775494	11	0.12	0.67	0.85	intergenic
19_21764865_23000745_onco_dups	19	21783995	12	0.32	0.65	0.61	intergenic
19_21764865_23000745_onco_dups	19	21788424	10	0.79	0.81	0.29	intergenic
19_21764865_23000745_onco_dups	19	21796943	10	0.79	0.81	0.29	intergenic
19_21764865_23000745_onco_dups	19	21801281	9	0.53	0.81	0.49	intergenic
19_21764865_23000745_onco_dups	19	21821537	9	0.53	0.81	0.49	intergenic
19_21764865_23000745_onco_dups	19	21835313	9	0.53	0.81	0.49	ncRNA_intronic	LOC400682
19_21764865_23000745_onco_dups	19	21837430	10	0.18	0.7	0.79	ncRNA_intronic	LOC400682
19_21764865_23000745_onco_dups	19	21838351	10	0.18	0.7	0.79	ncRNA_exonic	LOC400682
19_21764865_23000745_onco_dups	19	21848686	10	0.18	0.7	0.79	intergenic
19_21764865_23000745_onco_dups	19	21852423	10	0.18	0.7	0.79	intergenic
19_21764865_23000745_onco_dups	19	21854152	10	0.18	0.7	0.79	intergenic
19_21764865_23000745_onco_dups	19	21858846	11	0.3	0.69	0.64	intergenic
19_21764865_23000745_onco_dups	19	21858994	10	0.66	0.8	0.37	intergenic
19_21764865_23000745_onco_dups	19	21861000	10	0.66	0.8	0.37	intergenic
19_21764865_23000745_onco_dups	19	21863913	10	0.66	0.8	0.37	intergenic
19_21764865_23000745_onco_dups	19	21865941	10	0.66	0.8	0.37	intergenic
19_21764865_23000745_onco_dups	19	21866063	10	0.66	0.8	0.37	intergenic
19_21764865_23000745_onco_dups	19	21868584	10	0.66	0.8	0.37	intergenic
19_21764865_23000745_onco_dups	19	21872832	10	0.66	0.8	0.37	intergenic
19_21764865_23000745_onco_dups	19	21880062	10	0.66	0.8	0.37	intergenic
19_21764865_23000745_onco_dups	19	21880619	10	0.66	0.8	0.37	intergenic
19_21764865_23000745_onco_dups	19	21884636	10	0.66	0.8	0.37	intergenic
19_21764865_23000745_onco_dups	19	21891660	12	0.11	0.63	0.86	intergenic
19_21764865_23000745_onco_dups	19	21908053	16	0.28	0.56	0.6	UTR3	ZNF100
19_21764865_23000745_onco_dups	19	21909774	16	0.28	0.56	0.6	exonic	ZNF100
19_21764865_23000745_onco_dups	19	21910125	15	0.19	0.57	0.72	exonic	ZNF100
19_21764865_23000745_onco_dups	19	21925609	15	-0.06	0.54	0.91	intronic	ZNF100
19_21764865_23000745_onco_dups	19	21933943	14	0.09	0.57	0.86	ncRNA_exonic	LOC641367
19_21764865_23000745_onco_dups	19	21934891	14	0.09	0.57	0.86	ncRNA_exonic	LOC641367
19_21764865_23000745_onco_dups	19	21953645	15	0.18	0.56	0.73	intergenic
19_21764865_23000745_onco_dups	19	21955380	14	0.04	0.57	0.93	intergenic
19_21764865_23000745_onco_dups	19	21960407	12	0.12	0.63	0.84	intergenic
19_21764865_23000745_onco_dups	19	21960573	12	0.12	0.63	0.84	intergenic
19_21764865_23000745_onco_dups	19	21973929	12	0.12	0.63	0.84	intergenic
19_21764865_23000745_onco_dups	19	21982352	11	-0.00230632	0.64	0.99	intergenic
19_21764865_23000745_onco_dups	19	21985149	10	0.2	0.7	0.76	intergenic
19_21764865_23000745_onco_dups	19	21986841	10	0.2	0.7	0.76	intergenic
19_21764865_23000745_onco_dups	19	22001761	10	0.2	0.7	0.76	intronic	ZNF43
19_21764865_23000745_onco_dups	19	22007373	10	0.2	0.7	0.76	intronic	ZNF43
19_21764865_23000745_onco_dups	19	22020770	10	0.2	0.7	0.76	intronic	ZNF43
19_21764865_23000745_onco_dups	19	22034819	10	0.2	0.7	0.76	UTR5	ZNF43
19_21764865_23000745_onco_dups	19	22036167	10	0.2	0.7	0.76	intergenic
19_21764865_23000745_onco_dups	19	22060007	10	0.1	0.7	0.87	intergenic
19_21764865_23000745_onco_dups	19	22062158	10	0.1	0.7	0.87	intergenic
19_21764865_23000745_onco_dups	19	22075704	10	0.1	0.7	0.87	intergenic
19_21764865_23000745_onco_dups	19	22075780	10	0.1	0.7	0.87	intergenic
19_21764865_23000745_onco_dups	19	22086049	10	0.1	0.7	0.87	intergenic
19_21764865_23000745_onco_dups	19	22092288	11	0.29	0.69	0.66	intergenic
19_21764865_23000745_onco_dups	19	22102503	11	0.29	0.69	0.66	intergenic
19_21764865_23000745_onco_dups	19	22112947	11	0.29	0.69	0.66	intergenic
19_21764865_23000745_onco_dups	19	22114704	11	0.29	0.69	0.66	intergenic
19_21764865_23000745_onco_dups	19	22143339	13	0.7	0.68	0.28	exonic	ZNF208
19_21764865_23000745_onco_dups	19	22145147	13	0.7	0.68	0.28	intronic	ZNF208
19_21764865_23000745_onco_dups	19	22158167	12	0.56	0.69	0.4	intronic	ZNF208
19_21764865_23000745_onco_dups	19	22168802	12	0.56	0.69	0.4	intronic	ZNF208
19_21764865_23000745_onco_dups	19	22187760	13	0.3	0.63	0.61	intronic	ZNF208
19_21764865_23000745_onco_dups	19	22208751	14	0.22	0.6	0.7	intergenic
19_21764865_23000745_onco_dups	19	22215441	14	0.22	0.6	0.7	intergenic
19_21764865_23000745_onco_dups	19	22226289	15	0.36	0.58	0.52	intergenic
19_21764865_23000745_onco_dups	19	22234788	15	0.36	0.58	0.52	intergenic
19_21764865_23000745_onco_dups	19	22250912	16	0.18	0.55	0.73	intronic	ZNF257
19_21764865_23000745_onco_dups	19	22272615	15	0.04	0.56	0.93	UTR3	ZNF257
19_21764865_23000745_onco_dups	19	22272743	15	0.04	0.56	0.93	UTR3	ZNF257
19_21764865_23000745_onco_dups	19	22278121	15	0.04	0.56	0.93	intergenic
19_21764865_23000745_onco_dups	19	22285163	15	0.04	0.56	0.93	intergenic
19_21764865_23000745_onco_dups	19	22293706	13	0.04	0.61	0.93	intergenic
19_21764865_23000745_onco_dups	19	22319061	13	0.04	0.61	0.93	intergenic
19_21764865_23000745_onco_dups	19	22348325	13	0.04	0.61	0.93	intergenic
19_21764865_23000745_onco_dups	19	22354672	14	-0.14	0.57	0.8	intergenic
19_21764865_23000745_onco_dups	19	22364620	14	-0.14	0.57	0.8	intronic	ZNF676
19_21764865_23000745_onco_dups	19	22369824	14	-0.14	0.57	0.8	intronic	ZNF676
19_21764865_23000745_onco_dups	19	22377109	11	-0.39	0.64	0.53	intronic	ZNF676
19_21764865_23000745_onco_dups	19	22378817	11	-0.39	0.64	0.53	intronic	ZNF676
19_21764865_23000745_onco_dups	19	22379587	11	-0.39	0.64	0.53	UTR5	ZNF676
19_21764865_23000745_onco_dups	19	22416075	9	-0.14	0.71	0.83	intergenic
19_21764865_23000745_onco_dups	19	22425589	11	0.13	0.68	0.84	intergenic
19_21764865_23000745_onco_dups	19	22425615	11	0.13	0.68	0.84	intergenic
19_21764865_23000745_onco_dups	19	22445651	11	0.13	0.68	0.84	intergenic
19_21764865_23000745_onco_dups	19	22450922	11	0.13	0.68	0.84	intergenic
19_21764865_23000745_onco_dups	19	22470368	9	-0.14	0.71	0.83	intronic	ZNF729
19_21764865_23000745_onco_dups	19	22502724	9	-0.14	0.71	0.83	intergenic
19_21764865_23000745_onco_dups	19	22503015	9	-0.14	0.71	0.83	intergenic
19_21764865_23000745_onco_dups	19	22514551	9	-0.14	0.71	0.83	intergenic
19_21764865_23000745_onco_dups	19	22557374	10	-0.59	0.64	0.36	intergenic
19_21764865_23000745_onco_dups	19	22568065	10	-0.59	0.64	0.36	intergenic
19_21764865_23000745_onco_dups	19	22600624	10	-0.59	0.64	0.36	intronic	ZNF98
19_21764865_23000745_onco_dups	19	22614122	11	-0.79	0.6	0.2	intergenic
19_21764865_23000745_onco_dups	19	22619914	12	-0.63	0.58	0.29	intergenic
19_21764865_23000745_onco_dups	19	22635052	10	-0.52	0.64	0.42	intergenic
19_21764865_23000745_onco_dups	19	22638080	10	-0.52	0.64	0.42	intergenic
19_21764865_23000745_onco_dups	19	22646850	10	-0.52	0.64	0.42	intergenic
19_21764865_23000745_onco_dups	19	22665348	9	-0.71	0.67	0.3	intergenic
19_21764865_23000745_onco_dups	19	22670328	9	-0.71	0.67	0.3	intergenic
19_21764865_23000745_onco_dups	19	22671000	9	-0.71	0.67	0.3	intergenic
19_21764865_23000745_onco_dups	19	22675183	9	-0.71	0.67	0.3	intergenic
19_21764865_23000745_onco_dups	19	22678681	9	-0.71	0.67	0.3	intergenic
19_21764865_23000745_onco_dups	19	22689387	9	-0.71	0.67	0.3	intergenic
19_21764865_23000745_onco_dups	19	22693766	9	-0.71	0.67	0.3	intergenic
19_21764865_23000745_onco_dups	19	22697721	9	-0.71	0.67	0.3	intergenic
19_21764865_23000745_onco_dups	19	22705273	9	-0.71	0.67	0.3	ncRNA_intronic	LOC101929124
19_21764865_23000745_onco_dups	19	22707258	9	-0.71	0.67	0.3	ncRNA_intronic	LOC101929124
19_21764865_23000745_onco_dups	19	22709636	9	-0.71	0.67	0.3	ncRNA_exonic	LOC101929124
19_21764865_23000745_onco_dups	19	22713875	9	-0.71	0.67	0.3	intergenic
19_21764865_23000745_onco_dups	19	22729318	9	-0.71	0.67	0.3	intergenic
19_21764865_23000745_onco_dups	19	22729653	9	-0.71	0.67	0.3	intergenic
19_21764865_23000745_onco_dups	19	22742858	9	-0.71	0.67	0.3	intergenic
19_21764865_23000745_onco_dups	19	22768771	9	-0.71	0.67	0.3	intergenic
19_21764865_23000745_onco_dups	19	22772647	9	-0.71	0.67	0.3	intergenic
19_21764865_23000745_onco_dups	19	22793083	9	-0.71	0.67	0.3	intergenic
19_21764865_23000745_onco_dups	19	22794686	9	-0.71	0.67	0.3	intergenic
19_21764865_23000745_onco_dups	19	22797775	9	-0.71	0.67	0.3	intergenic
19_21764865_23000745_onco_dups	19	22798253	9	-0.71	0.67	0.3	intergenic
19_21764865_23000745_onco_dups	19	22835939	8	-0.45	0.73	0.54	intronic	ZNF492
19_21764865_23000745_onco_dups	19	22840955	8	-0.45	0.73	0.54	intronic	ZNF492
19_21764865_23000745_onco_dups	19	22874166	8	-0.45	0.73	0.54	intergenic
19_21764865_23000745_onco_dups	19	22903899	8	-0.45	0.73	0.54	intergenic
19_21764865_23000745_onco_dups	19	22919254	8	-0.45	0.73	0.54	intergenic
19_21764865_23000745_onco_dups	19	22920144	9	-0.62	0.68	0.36	intergenic
19_21764865_23000745_onco_dups	19	22934973	9	-0.62	0.68	0.36	intergenic
19_21764865_23000745_onco_dups	19	22935033	10	-0.67	0.66	0.32	UTR3	ZNF99
19_21764865_23000745_onco_dups	19	22940732	10	-0.67	0.66	0.32	exonic	ZNF99
19_21764865_23000745_onco_dups	19	22943540	9	-0.51	0.7	0.47	intronic	ZNF99
19_21764865_23000745_onco_dups	19	22952946	9	-0.51	0.7	0.47	intronic	ZNF99
19_21764865_23000745_onco_dups	19	22974503	9	-0.51	0.7	0.47	intergenic
19_21764865_23000745_onco_dups	19	22997307	9	-0.22	0.71	0.75	intergenic
19_21764865_23000745_onco_dups	19	22999062	9	-0.22	0.71	0.75	intergenic
19_21764865_23000745_onco_dups	19	23000745	9	-0.22	0.71	0.75	intergenic
19_39356715_39369369_onco_dups	19	39356715	8	-0.04	0.77	0.94	intergenic
19_39356715_39369369_onco_dups	19	39366899	45	-0.01	0.31	0.97	intronic	RINL
19_39356715_39369369_onco_dups	19	39368998	45	-0.01	0.31	0.97	intergenic
19_39356715_39369369_onco_dups	19	39369369	45	-0.01	0.31	0.97	UTR3	SIRT2
19_39510778_39577364_onco_dups	19	39510778	12	-0.03	0.65	0.95	intergenic
19_39510778_39577364_onco_dups	19	39525912	60	-0.28	0.27	0.31	intergenic
19_39510778_39577364_onco_dups	19	39528932	61	-0.31	0.27	0.25	intergenic
19_39510778_39577364_onco_dups	19	39537895	62	-0.42	0.27	0.11	intergenic
19_39510778_39577364_onco_dups	19	39542089	62	-0.42	0.27	0.11	intergenic
19_39510778_39577364_onco_dups	19	39543804	59	-0.44	0.27	0.11	intergenic
19_39510778_39577364_onco_dups	19	39551941	9	-0.23	0.7	0.73	intergenic
19_39510778_39577364_onco_dups	19	39552150	7	-0.97	0.82	0.23	intergenic
19_39510778_39577364_onco_dups	19	39553533	5	-0.13	0.98	0.88	intergenic
19_39510778_39577364_onco_dups	19	39555041	5	-0.13	0.98	0.88	intergenic
19_39510778_39577364_onco_dups	19	39556733	5	-0.13	0.98	0.88	intergenic
19_39510778_39577364_onco_dups	19	39565548	5	-0.13	0.98	0.88	intergenic
19_39510778_39577364_onco_dups	19	39573851	5	-0.13	0.98	0.88	intergenic
19_39510778_39577364_onco_dups	19	39575987	5	-0.13	0.98	0.88	exonic	ACP7
19_39510778_39577364_onco_dups	19	39577364	5	-0.13	0.98	0.88	intronic	ACP7
19_42255374_42293949_onco_dups	19	42255374	66	-0.11	0.27	0.67	intergenic
19_42255374_42293949_onco_dups	19	42257156	74	-0.05	0.26	0.84	intergenic
19_42255374_42293949_onco_dups	19	42262891	75	-0.08	0.26	0.75	intronic	CEACAM6
19_42255374_42293949_onco_dups	19	42263480	75	-0.08	0.26	0.75	intronic	CEACAM6
19_42255374_42293949_onco_dups	19	42266760	75	-0.08	0.26	0.75	intronic	CEACAM6
19_42255374_42293949_onco_dups	19	42270474	75	-0.08	0.26	0.75	intronic	CEACAM6
19_42255374_42293949_onco_dups	19	42271006	75	-0.08	0.26	0.75	intronic	CEACAM6
19_42255374_42293949_onco_dups	19	42271084	76	-0.11	0.25	0.66	intronic	CEACAM6
19_42255374_42293949_onco_dups	19	42275422	76	-0.11	0.25	0.66	UTR3	CEACAM6
19_42255374_42293949_onco_dups	19	42279462	76	-0.11	0.25	0.66	intergenic
19_42255374_42293949_onco_dups	19	42293949	6	-0.36	0.84	0.66	intergenic
19_43856632_43964028_onco_dups	19	43856632	8	0.11	0.76	0.88	intergenic
19_43856632_43964028_onco_dups	19	43864140	8	0.11	0.76	0.88	intronic	CD177
19_43856632_43964028_onco_dups	19	43864426	9	-0.00863532	0.72	0.99	exonic	CD177
19_43856632_43964028_onco_dups	19	43867338	9	-0.00863532	0.72	0.99	intergenic
19_43856632_43964028_onco_dups	19	43867349	9	-0.00863532	0.72	0.99	intergenic
19_43856632_43964028_onco_dups	19	43868338	9	-0.00863532	0.72	0.99	intergenic
19_43856632_43964028_onco_dups	19	43870297	9	-0.00863532	0.72	0.99	intergenic
19_43856632_43964028_onco_dups	19	43870887	9	-0.00863532	0.72	0.99	intergenic
19_43856632_43964028_onco_dups	19	43872652	9	-0.00863532	0.72	0.99	intergenic
19_43856632_43964028_onco_dups	19	43874852	9	-0.00863532	0.72	0.99	intergenic
19_43856632_43964028_onco_dups	19	43874891	10	0.31	0.69	0.64	intergenic
19_43856632_43964028_onco_dups	19	43875966	9	0.11	0.73	0.87	intergenic
19_43856632_43964028_onco_dups	19	43876314	8	-0.12	0.78	0.87	intergenic
19_43856632_43964028_onco_dups	19	43876891	8	0.36	0.79	0.63	intergenic
19_43856632_43964028_onco_dups	19	43878875	7	0.27	0.82	0.73	intergenic
19_43856632_43964028_onco_dups	19	43885085	28	-0.07	0.41	0.86	intergenic
19_43856632_43964028_onco_dups	19	43886167	29	-0.02	0.41	0.95	intergenic
19_43856632_43964028_onco_dups	19	43889404	29	-0.02	0.41	0.95	intergenic
19_43856632_43964028_onco_dups	19	43890086	29	-0.02	0.41	0.95	intergenic
19_43856632_43964028_onco_dups	19	43895780	30	-0.12	0.4	0.76	intronic	TEX101
19_43856632_43964028_onco_dups	19	43897722	30	-0.12	0.4	0.76	intronic	TEX101
19_43856632_43964028_onco_dups	19	43898497	32	-0.29	0.38	0.45	intronic	TEX101
19_43856632_43964028_onco_dups	19	43908615	69	-0.00190482	0.26	0.99	intronic	TEX101
19_43856632_43964028_onco_dups	19	43912233	69	-0.00190482	0.26	0.99	intronic	TEX101
19_43856632_43964028_onco_dups	19	43912939	69	-0.00190482	0.26	0.99	intronic	TEX101
19_43856632_43964028_onco_dups	19	43920612	68	0.01	0.26	0.96	exonic	TEX101
19_43856632_43964028_onco_dups	19	43921285	68	0.01	0.26	0.96	intronic	TEX101
19_43856632_43964028_onco_dups	19	43928080	68	0.01	0.26	0.96	intergenic
19_43856632_43964028_onco_dups	19	43935170	71	0.08	0.26	0.75	intergenic
19_43856632_43964028_onco_dups	19	43936766	71	0.08	0.26	0.75	intergenic
19_43856632_43964028_onco_dups	19	43939769	72	0.11	0.26	0.66	intergenic
19_43856632_43964028_onco_dups	19	43940597	72	0.11	0.26	0.66	intergenic
19_43856632_43964028_onco_dups	19	43943687	72	0.11	0.26	0.66	intergenic
19_43856632_43964028_onco_dups	19	43945019	72	0.11	0.26	0.66	intergenic
19_43856632_43964028_onco_dups	19	43951083	73	0.12	0.26	0.61	intergenic
19_43856632_43964028_onco_dups	19	43951291	73	0.12	0.26	0.61	intergenic
19_43856632_43964028_onco_dups	19	43954574	67	0.25	0.28	0.35	intergenic
19_43856632_43964028_onco_dups	19	43954915	67	0.25	0.28	0.35	intergenic
19_43856632_43964028_onco_dups	19	43960114	61	0.31	0.29	0.28	intergenic
19_43856632_43964028_onco_dups	19	43964028	8	-0.36	0.73	0.61	intergenic
19_44414816_44421225_onco_dups	19	44414816	5	-0.69	0.91	0.44	intergenic
19_44414816_44421225_onco_dups	19	44415580	6	-0.24	0.82	0.76	intergenic
19_44414816_44421225_onco_dups	19	44416199	7	-0.49	0.76	0.51	intergenic
19_44414816_44421225_onco_dups	19	44416567	8	-0.23	0.71	0.74	intergenic
19_44414816_44421225_onco_dups	19	44417295	20	-0.33	0.46	0.47	UTR3	ZNF45
19_44414816_44421225_onco_dups	19	44417575	26	-0.63	0.41	0.12	exonic	ZNF45
19_44414816_44421225_onco_dups	19	44418077	29	-0.63	0.39	0.1	exonic	ZNF45
19_44414816_44421225_onco_dups	19	44418343	29	-0.63	0.39	0.1	exonic	ZNF45
19_44414816_44421225_onco_dups	19	44418544	29	-0.63	0.39	0.1	exonic	ZNF45
19_44414816_44421225_onco_dups	19	44418680	29	-0.63	0.39	0.1	exonic	ZNF45
19_44414816_44421225_onco_dups	19	44418693	29	-0.63	0.39	0.1	exonic	ZNF45
19_44414816_44421225_onco_dups	19	44418824	29	-0.63	0.39	0.1	exonic	ZNF45
19_44414816_44421225_onco_dups	19	44419658	16	-0.39	0.51	0.43	intronic	ZNF45
19_44414816_44421225_onco_dups	19	44420111	10	-0.06	0.65	0.91	intronic	ZNF45
19_44414816_44421225_onco_dups	19	44421007	9	-0.27	0.68	0.68	intronic	ZNF45
19_44414816_44421225_onco_dups	19	44421225	6	-0.79	0.89	0.36	intronic	ZNF45
19_45830947_45907960_onco_dups	19	45830947	7	0.07	0.78	0.92	intergenic
19_45830947_45907960_onco_dups	19	45840020	65	-0.32	0.26	0.21	intergenic
19_45830947_45907960_onco_dups	19	45844444	90	-0.51	0.22	0.02	intronic	KLC3
19_45830947_45907960_onco_dups	19	45844650	95	-0.51	0.21	0.01	intronic	KLC3
19_45830947_45907960_onco_dups	19	45854919	128	-0.44	0.18	0.01	exonic	ERCC2
19_45830947_45907960_onco_dups	19	45855507	130	-0.4	0.18	0.02	exonic	ERCC2
19_45830947_45907960_onco_dups	19	45855524	130	-0.4	0.18	0.02	exonic	ERCC2
19_45830947_45907960_onco_dups	19	45855906	130	-0.4	0.18	0.02	exonic	ERCC2
19_45830947_45907960_onco_dups	19	45856144	130	-0.4	0.18	0.02	intronic	ERCC2
19_45830947_45907960_onco_dups	19	45857049	131	-0.39	0.18	0.03	intronic	ERCC2
19_45830947_45907960_onco_dups	19	45858047	131	-0.39	0.18	0.03	exonic	ERCC2
19_45830947_45907960_onco_dups	19	45862515	133	-0.39	0.18	0.03	intronic	ERCC2
19_45830947_45907960_onco_dups	19	45865002	133	-0.39	0.18	0.03	intronic	ERCC2
19_45830947_45907960_onco_dups	19	45873988	133	-0.39	0.18	0.03	intergenic
19_45830947_45907960_onco_dups	19	45876967	133	-0.39	0.18	0.03	intergenic
19_45830947_45907960_onco_dups	19	45882962	128	-0.29	0.18	0.1	UTR3	PPP1R13L
19_45830947_45907960_onco_dups	19	45907960	7	0.63	0.86	0.44	intronic	PPP1R13L
19_48263635_48485064_onco_dups	19	48263635	5	-0.19	0.95	0.83	ncRNA_intronic	NOP53-AS1
19_48263635_48485064_onco_dups	19	48266530	5	-0.19	0.95	0.83	ncRNA_intronic	NOP53-AS1
19_48263635_48485064_onco_dups	19	48272119	6	0.08	0.89	0.92	intergenic
19_48263635_48485064_onco_dups	19	48277301	8	0.79	0.88	0.34	intergenic
19_48263635_48485064_onco_dups	19	48282453	10	0.98	0.84	0.2	intronic	SELENOW
19_48263635_48485064_onco_dups	19	48286163	10	0.98	0.84	0.2	intronic	SELENOW
19_48263635_48485064_onco_dups	19	48289303	10	0.98	0.84	0.2	intergenic
19_48263635_48485064_onco_dups	19	48297228	10	0.98	0.84	0.2	intergenic
19_48263635_48485064_onco_dups	19	48304426	9	0.9	0.86	0.26	intergenic
19_48263635_48485064_onco_dups	19	48310034	8	1.57	1.14	0.1	intergenic
19_48263635_48485064_onco_dups	19	48312827	8	1.57	1.14	0.1	intergenic
19_48263635_48485064_onco_dups	19	48315529	7	1.5	1.15	0.13	intergenic
19_48263635_48485064_onco_dups	19	48336188	7	-0.66	0.79	0.4	intronic	CRX
19_48263635_48485064_onco_dups	19	48338835	7	-0.66	0.79	0.4	intronic	CRX
19_48263635_48485064_onco_dups	19	48339300	8	-0.84	0.75	0.25	intronic	CRX
19_48263635_48485064_onco_dups	19	48345928	8	-0.84	0.75	0.25	UTR3	CRX
19_48263635_48485064_onco_dups	19	48346161	8	-0.84	0.75	0.25	UTR3	CRX
19_48263635_48485064_onco_dups	19	48352364	9	-0.53	0.69	0.44	intergenic
19_48263635_48485064_onco_dups	19	48357152	9	-0.53	0.69	0.44	intergenic
19_48263635_48485064_onco_dups	19	48361912	9	-0.53	0.69	0.44	intergenic
19_48263635_48485064_onco_dups	19	48362074	9	-0.53	0.69	0.44	intergenic
19_48263635_48485064_onco_dups	19	48368777	9	-0.53	0.69	0.44	intergenic
19_48263635_48485064_onco_dups	19	48368884	9	-0.53	0.69	0.44	intergenic
19_48263635_48485064_onco_dups	19	48374538	6	0.18	0.87	0.82	UTR3	SULT2A1
19_48263635_48485064_onco_dups	19	48374551	6	0.18	0.87	0.82	UTR3	SULT2A1
19_48263635_48485064_onco_dups	19	48374635	6	0.18	0.87	0.82	UTR3	SULT2A1
19_48263635_48485064_onco_dups	19	48374789	6	0.18	0.87	0.82	exonic	SULT2A1
19_48263635_48485064_onco_dups	19	48375698	6	0.18	0.87	0.82	intronic	SULT2A1
19_48263635_48485064_onco_dups	19	48377519	6	0.18	0.87	0.82	intronic	SULT2A1
19_48263635_48485064_onco_dups	19	48377980	6	0.18	0.87	0.82	exonic	SULT2A1
19_48263635_48485064_onco_dups	19	48381128	5	-0.1	0.93	0.91	intronic	SULT2A1
19_48263635_48485064_onco_dups	19	48386888	5	-0.1	0.93	0.91	exonic	SULT2A1
19_48263635_48485064_onco_dups	19	48386921	5	-0.1	0.93	0.91	exonic	SULT2A1
19_48263635_48485064_onco_dups	19	48389425	8	-1.11	0.74	0.12	exonic	SULT2A1
19_48263635_48485064_onco_dups	19	48389509	8	-1.11	0.74	0.12	exonic	SULT2A1
19_48263635_48485064_onco_dups	19	48389631	8	-1.11	0.74	0.12	UTR5	SULT2A1
19_48263635_48485064_onco_dups	19	48389636	8	-1.11	0.74	0.12	UTR5	SULT2A1
19_48263635_48485064_onco_dups	19	48398117	7	-0.68	0.78	0.37	intergenic
19_48263635_48485064_onco_dups	19	48403483	9	0.28	0.72	0.68	intergenic
19_48263635_48485064_onco_dups	19	48404465	8	0.13	0.75	0.85	intergenic
19_48263635_48485064_onco_dups	19	48405901	8	0.13	0.75	0.85	intergenic
19_48263635_48485064_onco_dups	19	48406374	6	-0.45	0.83	0.58	intergenic
19_48263635_48485064_onco_dups	19	48464944	6	0.61	0.94	0.5	intergenic
19_48263635_48485064_onco_dups	19	48468770	5	1.59	1.18	0.13	intergenic
19_48263635_48485064_onco_dups	19	48469675	5	1.59	1.18	0.13	intergenic
19_48263635_48485064_onco_dups	19	48470221	5	1.59	1.18	0.13	intergenic
19_48263635_48485064_onco_dups	19	48472474	5	1.59	1.18	0.13	intronic	BSPH1
19_48263635_48485064_onco_dups	19	48478110	6	0.79	0.91	0.37	intronic	BSPH1
19_48263635_48485064_onco_dups	19	48485064	6	0.79	0.91	0.37	intronic	BSPH1
19_49020315_49117104_onco_dups	19	49020315	7	0.81	0.85	0.32	intergenic
19_49020315_49117104_onco_dups	19	49046562	33	0.17	0.36	0.63	intergenic
19_49020315_49117104_onco_dups	19	49053306	41	0.35	0.33	0.29	intergenic
19_49020315_49117104_onco_dups	19	49064959	43	0.43	0.32	0.17	intronic	SULT2B1
19_49020315_49117104_onco_dups	19	49070874	44	0.46	0.32	0.15	intronic	SULT2B1
19_49020315_49117104_onco_dups	19	49072265	44	0.46	0.32	0.15	intronic	SULT2B1
19_49020315_49117104_onco_dups	19	49075277	45	0.49	0.32	0.12	intronic	SULT2B1
19_49020315_49117104_onco_dups	19	49077057	45	0.49	0.32	0.12	intronic	SULT2B1
19_49020315_49117104_onco_dups	19	49079246	47	0.39	0.31	0.2	exonic	SULT2B1
19_49020315_49117104_onco_dups	19	49079278	47	0.39	0.31	0.2	exonic	SULT2B1
19_49020315_49117104_onco_dups	19	49082265	47	0.39	0.31	0.2	intronic	SULT2B1
19_49020315_49117104_onco_dups	19	49083493	47	0.39	0.31	0.2	intronic	SULT2B1
19_49020315_49117104_onco_dups	19	49085710	45	0.49	0.32	0.12	intronic	SULT2B1
19_49020315_49117104_onco_dups	19	49092234	45	0.49	0.32	0.12	intronic	SULT2B1
19_49020315_49117104_onco_dups	19	49092430	45	0.49	0.32	0.12	intronic	SULT2B1
19_49020315_49117104_onco_dups	19	49095999	45	0.49	0.32	0.12	exonic	SULT2B1
19_49020315_49117104_onco_dups	19	49096028	46	0.53	0.32	0.09	exonic	SULT2B1
19_49020315_49117104_onco_dups	19	49096065	46	0.53	0.32	0.09	exonic	SULT2B1
19_49020315_49117104_onco_dups	19	49097887	46	0.53	0.32	0.09	intronic	SULT2B1
19_49020315_49117104_onco_dups	19	49100068	45	0.49	0.32	0.12	exonic	SULT2B1
19_49020315_49117104_onco_dups	19	49102399	45	0.49	0.32	0.12	exonic	SULT2B1
19_49020315_49117104_onco_dups	19	49106812	45	0.49	0.32	0.12	exonic	FAM83E
19_49020315_49117104_onco_dups	19	49112295	45	0.49	0.32	0.12	intronic	FAM83E
19_49020315_49117104_onco_dups	19	49114236	43	0.52	0.33	0.11	intronic	FAM83E
19_49020315_49117104_onco_dups	19	49114383	25	0.22	0.42	0.59	intronic	FAM83E
19_49020315_49117104_onco_dups	19	49117104	5	-0.12	0.91	0.89	intergenic
19_50477700_50648319_onco_dups	19	50477700	7	0.9	0.84	0.26	UTR3	SIGLEC16
19_50477700_50648319_onco_dups	19	50486939	8	1.02	0.82	0.18	intronic	VRK3
19_50477700_50648319_onco_dups	19	50492291	8	1.02	0.82	0.18	intronic	VRK3
19_50477700_50648319_onco_dups	19	50497523	8	1.02	0.82	0.18	intronic	VRK3
19_50477700_50648319_onco_dups	19	50511108	12	0.31	0.59	0.58	intronic	VRK3
19_50477700_50648319_onco_dups	19	50528897	29	-0.01	0.38	0.97	intergenic
19_50477700_50648319_onco_dups	19	50542143	29	-0.01	0.38	0.97	intronic	ZNF473
19_50477700_50648319_onco_dups	19	50557876	30	-0.11	0.37	0.76	ncRNA_intronic	LOC400710
19_50477700_50648319_onco_dups	19	50563899	35	-0.16	0.35	0.63	ncRNA_intronic	LOC400710
19_50477700_50648319_onco_dups	19	50567688	34	-0.25	0.35	0.47	ncRNA_intronic	LOC400710
19_50477700_50648319_onco_dups	19	50568573	33	-0.19	0.36	0.59	ncRNA_intronic	LOC400710
19_50477700_50648319_onco_dups	19	50648319	5	-0.6	0.92	0.5	intergenic
19_51242514_51271737_onco_dups	19	51242514	5	0.41	0.93	0.65	intergenic
19_51242514_51271737_onco_dups	19	51244631	6	0.87	0.89	0.31	intergenic
19_51242514_51271737_onco_dups	19	51247499	7	0.7	0.81	0.38	intergenic
19_51242514_51271737_onco_dups	19	51247694	13	0.01	0.58	0.97	intergenic
19_51242514_51271737_onco_dups	19	51251805	19	0.1	0.48	0.83	intergenic
19_51242514_51271737_onco_dups	19	51251857	27	-0.03	0.41	0.92	intergenic
19_51242514_51271737_onco_dups	19	51256845	237	0.06	0.13	0.62	intergenic
19_51242514_51271737_onco_dups	19	51258553	360	-0.03	0.11	0.74	intergenic
19_51242514_51271737_onco_dups	19	51260989	437	-0.00939659	0.1	0.92	intergenic
19_51242514_51271737_onco_dups	19	51263296	439	-0.00883296	0.1	0.93	intergenic
19_51242514_51271737_onco_dups	19	51263432	436	-0.01	0.1	0.89	intergenic
19_51242514_51271737_onco_dups	19	51269533	16	-0.21	0.52	0.67	intergenic
19_51242514_51271737_onco_dups	19	51271737	5	-0.7	0.96	0.46	intergenic
19_51424854_51444239_onco_dups	19	51424854	5	14.59	624.33	0.06	intergenic
19_51424854_51444239_onco_dups	19	51425086	5	14.59	624.33	0.06	intergenic
19_51424854_51444239_onco_dups	19	51425106	5	14.59	624.33	0.06	intergenic
19_51424854_51444239_onco_dups	19	51425176	7	1.1	1.09	0.25	intergenic
19_51424854_51444239_onco_dups	19	51427885	13	0.47	0.62	0.43	intergenic
19_51424854_51444239_onco_dups	19	51430596	11	0.26	0.66	0.68	intergenic
19_51424854_51444239_onco_dups	19	51431159	11	0.26	0.66	0.68	intergenic
19_51424854_51444239_onco_dups	19	51432754	11	0.26	0.66	0.68	intergenic
19_51424854_51444239_onco_dups	19	51433398	11	0.26	0.66	0.68	intergenic
19_51424854_51444239_onco_dups	19	51434270	11	0.26	0.66	0.68	intergenic
19_51424854_51444239_onco_dups	19	51436067	12	0.39	0.64	0.53	intergenic
19_51424854_51444239_onco_dups	19	51436097	12	0.39	0.64	0.53	intergenic
19_51424854_51444239_onco_dups	19	51437007	12	0.39	0.64	0.53	intergenic
19_51424854_51444239_onco_dups	19	51439209	12	0.39	0.64	0.53	intergenic
19_51424854_51444239_onco_dups	19	51439285	11	0.26	0.66	0.68	intergenic
19_51424854_51444239_onco_dups	19	51441807	11	0.26	0.66	0.68	intergenic
19_51424854_51444239_onco_dups	19	51443677	10	0.14	0.68	0.83	intergenic
19_51424854_51444239_onco_dups	19	51444239	9	-0.16	0.7	0.81	intergenic
19_51523203_51567310_onco_dups	19	51523203	5	0.79	1.14	0.45	UTR5	KLK10
19_51523203_51567310_onco_dups	19	51523277	5	0.79	1.14	0.45	UTR5	KLK10
19_51523203_51567310_onco_dups	19	51527364	5	0.79	1.14	0.45	exonic	KLK11
19_51523203_51567310_onco_dups	19	51530693	5	0.79	1.14	0.45	intronic	KLK11
19_51523203_51567310_onco_dups	19	51534691	5	0.79	1.14	0.45	intronic	KLK12
19_51523203_51567310_onco_dups	19	51535130	5	0.79	1.14	0.45	splicing
19_51523203_51567310_onco_dups	19	51537682	5	0.79	1.14	0.45	intronic	KLK12
19_51523203_51567310_onco_dups	19	51538561	5	0.79	1.14	0.45	intergenic
19_51523203_51567310_onco_dups	19	51540228	7	0.43	0.85	0.6	intergenic
19_51523203_51567310_onco_dups	19	51542421	7	0.43	0.85	0.6	intergenic
19_51523203_51567310_onco_dups	19	51542791	7	0.43	0.85	0.6	intergenic
19_51523203_51567310_onco_dups	19	51544828	6	0.23	0.89	0.79	intergenic
19_51523203_51567310_onco_dups	19	51544929	6	0.23	0.89	0.79	intergenic
19_51523203_51567310_onco_dups	19	51546642	5	0.01	0.94	0.98	intergenic
19_51523203_51567310_onco_dups	19	51546966	5	0.01	0.94	0.98	intergenic
19_51523203_51567310_onco_dups	19	51547775	11	0.24	0.65	0.7	intergenic
19_51523203_51567310_onco_dups	19	51547838	11	0.24	0.65	0.7	intergenic
19_51523203_51567310_onco_dups	19	51548531	11	0.24	0.65	0.7	intergenic
19_51523203_51567310_onco_dups	19	51550252	7	-0.09	0.79	0.9	intergenic
19_51523203_51567310_onco_dups	19	51554019	5	0.01	0.94	0.98	intergenic
19_51523203_51567310_onco_dups	19	51554072	5	0.01	0.94	0.98	intergenic
19_51523203_51567310_onco_dups	19	51560467	5	0.01	0.94	0.98	intronic	KLK13
19_51523203_51567310_onco_dups	19	51561023	5	0.01	0.94	0.98	intronic	KLK13
19_51523203_51567310_onco_dups	19	51562001	5	0.01	0.94	0.98	intronic	KLK13
19_51523203_51567310_onco_dups	19	51565975	5	0.01	0.94	0.98	intronic	KLK13
19_51523203_51567310_onco_dups	19	51566268	5	0.01	0.94	0.98	intronic	KLK13
19_51523203_51567310_onco_dups	19	51567310	5	0.01	0.94	0.98	intronic	KLK13
19_52276704_52618044_onco_dups	19	52276704	14	-0.63	0.55	0.24	intergenic
19_52276704_52618044_onco_dups	19	52287452	178	-0.2	0.15	0.18	intergenic
19_52276704_52618044_onco_dups	19	52289916	182	-0.17	0.15	0.25	intergenic
19_52276704_52618044_onco_dups	19	52294097	183	-0.16	0.15	0.27	intergenic
19_52276704_52618044_onco_dups	19	52296853	183	-0.16	0.15	0.27	intergenic
19_52276704_52618044_onco_dups	19	52297394	183	-0.16	0.15	0.27	intergenic
19_52276704_52618044_onco_dups	19	52298576	183	-0.16	0.15	0.27	UTR5	FPR3
19_52276704_52618044_onco_dups	19	52299675	183	-0.16	0.15	0.27	intronic	FPR3
19_52276704_52618044_onco_dups	19	52299885	183	-0.16	0.15	0.27	intronic	FPR3
19_52276704_52618044_onco_dups	19	52301063	183	-0.16	0.15	0.27	intronic	FPR3
19_52276704_52618044_onco_dups	19	52303503	184	-0.17	0.15	0.24	intronic	FPR3
19_52276704_52618044_onco_dups	19	52306547	184	-0.17	0.15	0.24	intronic	FPR3
19_52276704_52618044_onco_dups	19	52307825	185	-0.16	0.15	0.29	intronic	FPR3
19_52276704_52618044_onco_dups	19	52314161	185	-0.16	0.15	0.29	intronic	FPR3
19_52276704_52618044_onco_dups	19	52316958	185	-0.16	0.15	0.29	intronic	FPR3
19_52276704_52618044_onco_dups	19	52318380	186	-0.15	0.15	0.31	intronic	FPR3
19_52276704_52618044_onco_dups	19	52324216	186	-0.15	0.15	0.31	intronic	FPR3
19_52276704_52618044_onco_dups	19	52324234	186	-0.15	0.15	0.31	intronic	FPR3
19_52276704_52618044_onco_dups	19	52328133	186	-0.15	0.15	0.31	UTR3	FPR3
19_52276704_52618044_onco_dups	19	52330309	186	-0.15	0.15	0.31	intergenic
19_52276704_52618044_onco_dups	19	52344670	186	-0.15	0.15	0.31	intergenic
19_52276704_52618044_onco_dups	19	52346329	186	-0.15	0.15	0.31	intergenic
19_52276704_52618044_onco_dups	19	52347058	186	-0.15	0.15	0.31	intergenic
19_52276704_52618044_onco_dups	19	52349499	186	-0.15	0.15	0.31	intergenic
19_52276704_52618044_onco_dups	19	52356791	186	-0.15	0.15	0.31	intergenic
19_52276704_52618044_onco_dups	19	52359169	186	-0.15	0.15	0.31	intergenic
19_52276704_52618044_onco_dups	19	52365654	186	-0.15	0.15	0.31	intergenic
19_52276704_52618044_onco_dups	19	52371678	186	-0.15	0.15	0.31	intergenic
19_52276704_52618044_onco_dups	19	52372976	186	-0.15	0.15	0.31	intergenic
19_52276704_52618044_onco_dups	19	52374702	186	-0.15	0.15	0.31	UTR3	ZNF577
19_52276704_52618044_onco_dups	19	52377635	186	-0.15	0.15	0.31	intronic	ZNF577
19_52276704_52618044_onco_dups	19	52380366	187	-0.13	0.15	0.38	intronic	ZNF577
19_52276704_52618044_onco_dups	19	52386723	188	-0.14	0.15	0.33	intronic	ZNF577
19_52276704_52618044_onco_dups	19	52394093	188	-0.14	0.15	0.33	exonic	ZNF649
19_52276704_52618044_onco_dups	19	52396541	189	-0.14	0.15	0.35	ncRNA_intronic	ZNF649-AS1
19_52276704_52618044_onco_dups	19	52399746	189	-0.14	0.15	0.35	exonic	ZNF649
19_52276704_52618044_onco_dups	19	52406779	189	-0.14	0.15	0.35	intronic	ZNF649
19_52276704_52618044_onco_dups	19	52408216	189	-0.14	0.15	0.35	UTR5	ZNF649
19_52276704_52618044_onco_dups	19	52421804	189	-0.14	0.15	0.35	intergenic
19_52276704_52618044_onco_dups	19	52421903	189	-0.14	0.15	0.35	intergenic
19_52276704_52618044_onco_dups	19	52433467	189	-0.13	0.15	0.39	intronic	ZNF613
19_52276704_52618044_onco_dups	19	52445386	189	-0.13	0.15	0.39	intronic	ZNF613
19_52276704_52618044_onco_dups	19	52457779	190	-0.14	0.15	0.33	ncRNA_intronic	ZNF350-AS1
19_52276704_52618044_onco_dups	19	52466065	189	-0.14	0.15	0.35	ncRNA_intronic	ZNF350-AS1
19_52276704_52618044_onco_dups	19	52468292	189	-0.13	0.15	0.36	exonic	ZNF350
19_52276704_52618044_onco_dups	19	52468527	190	-0.14	0.15	0.32	exonic	ZNF350
19_52276704_52618044_onco_dups	19	52468551	190	-0.14	0.15	0.32	exonic	ZNF350
19_52276704_52618044_onco_dups	19	52469438	190	-0.14	0.15	0.32	exonic	ZNF350
19_52276704_52618044_onco_dups	19	52471769	190	-0.14	0.15	0.32	ncRNA_intronic	ZNF350-AS1
19_52276704_52618044_onco_dups	19	52490420	189	-0.13	0.15	0.36	intergenic
19_52276704_52618044_onco_dups	19	52495380	188	-0.15	0.15	0.3	UTR3	ZNF615
19_52276704_52618044_onco_dups	19	52496176	194	-0.2	0.15	0.18	exonic	ZNF615
19_52276704_52618044_onco_dups	19	52496273	203	-0.18	0.14	0.19	exonic	ZNF615
19_52276704_52618044_onco_dups	19	52496650	209	-0.18	0.14	0.19	exonic	ZNF615
19_52276704_52618044_onco_dups	19	52496728	211	-0.17	0.14	0.23	exonic	ZNF615
19_52276704_52618044_onco_dups	19	52496902	211	-0.17	0.14	0.23	exonic	ZNF615
19_52276704_52618044_onco_dups	19	52496944	211	-0.17	0.14	0.23	exonic	ZNF615
19_52276704_52618044_onco_dups	19	52497235	209	-0.17	0.14	0.22	exonic	ZNF615
19_52276704_52618044_onco_dups	19	52497745	209	-0.17	0.14	0.22	exonic	ZNF615
19_52276704_52618044_onco_dups	19	52497833	199	-0.2	0.14	0.16	exonic	ZNF615
19_52276704_52618044_onco_dups	19	52505233	191	-0.16	0.15	0.27	intronic	ZNF615
19_52276704_52618044_onco_dups	19	52506720	191	-0.16	0.15	0.27	intronic	ZNF615
19_52276704_52618044_onco_dups	19	52508049	189	-0.14	0.15	0.34	intronic	ZNF615
19_52276704_52618044_onco_dups	19	52512696	189	-0.14	0.15	0.34	intergenic
19_52276704_52618044_onco_dups	19	52519103	189	-0.14	0.15	0.34	exonic	ZNF614
19_52276704_52618044_onco_dups	19	52519608	189	-0.14	0.15	0.34	exonic	ZNF614
19_52276704_52618044_onco_dups	19	52520183	189	-0.14	0.15	0.34	exonic	ZNF614
19_52276704_52618044_onco_dups	19	52520714	188	-0.15	0.15	0.3	intronic	ZNF614
19_52276704_52618044_onco_dups	19	52532576	188	-0.15	0.15	0.3	intergenic
19_52276704_52618044_onco_dups	19	52535421	189	-0.17	0.15	0.26	UTR3	ZNF432
19_52276704_52618044_onco_dups	19	52537334	189	-0.17	0.15	0.26	exonic	ZNF432
19_52276704_52618044_onco_dups	19	52538428	189	-0.17	0.15	0.26	exonic	ZNF432
19_52276704_52618044_onco_dups	19	52547425	188	-0.18	0.15	0.21	intronic	ZNF432
19_52276704_52618044_onco_dups	19	52552759	188	-0.18	0.15	0.21	intergenic
19_52276704_52618044_onco_dups	19	52565145	188	-0.18	0.15	0.21	intergenic
19_52276704_52618044_onco_dups	19	52570714	187	-0.17	0.15	0.25	exonic	ZNF841
19_52276704_52618044_onco_dups	19	52578347	187	-0.17	0.15	0.25	intronic	ZNF841
19_52276704_52618044_onco_dups	19	52581022	187	-0.17	0.15	0.25	intronic	ZNF841
19_52276704_52618044_onco_dups	19	52583991	188	-0.18	0.15	0.23	intronic	ZNF841
19_52276704_52618044_onco_dups	19	52586919	190	-0.18	0.15	0.22	intronic	ZNF841
19_52276704_52618044_onco_dups	19	52588718	190	-0.18	0.15	0.22	intronic	ZNF841
19_52276704_52618044_onco_dups	19	52588860	190	-0.18	0.15	0.22	intronic	ZNF841
19_52276704_52618044_onco_dups	19	52595930	191	-0.19	0.15	0.2	intronic	ZNF841
19_52276704_52618044_onco_dups	19	52596965	190	-0.18	0.15	0.22	intronic	ZNF841
19_52276704_52618044_onco_dups	19	52617369	187	-0.14	0.15	0.35	UTR3	ZNF616
19_52276704_52618044_onco_dups	19	52618044	17	0.08	0.51	0.86	UTR3	ZNF616
19_53114267_53436337_onco_dups	19	53114267	7	0.00673155	0.77	0.99	intergenic
19_53114267_53436337_onco_dups	19	53115594	7	0.00673155	0.77	0.99	intergenic
19_53114267_53436337_onco_dups	19	53116060	7	0.00673155	0.77	0.99	UTR3	ZNF83
19_53114267_53436337_onco_dups	19	53116668	7	0.00673155	0.77	0.99	exonic	ZNF83
19_53114267_53436337_onco_dups	19	53116811	7	0.00673155	0.77	0.99	exonic	ZNF83
19_53114267_53436337_onco_dups	19	53116980	7	0.00673155	0.77	0.99	exonic	ZNF83
19_53114267_53436337_onco_dups	19	53117531	7	0.00673155	0.77	0.99	exonic	ZNF83
19_53114267_53436337_onco_dups	19	53118278	6	0.48	0.87	0.57	intronic	ZNF83
19_53114267_53436337_onco_dups	19	53119029	6	0.48	0.87	0.57	intronic	ZNF83
19_53114267_53436337_onco_dups	19	53120559	6	0.48	0.87	0.57	UTR5	ZNF83
19_53114267_53436337_onco_dups	19	53129613	6	0.48	0.87	0.57	intronic	ZNF83
19_53114267_53436337_onco_dups	19	53137943	6	0.48	0.87	0.57	intronic	ZNF83
19_53114267_53436337_onco_dups	19	53141566	6	0.48	0.87	0.57	UTR5	ZNF83
19_53114267_53436337_onco_dups	19	53143982	6	0.42	0.88	0.62	intronic	ZNF83
19_53114267_53436337_onco_dups	19	53155602	6	0.42	0.88	0.62	intronic	ZNF83
19_53114267_53436337_onco_dups	19	53157096	6	0.42	0.88	0.62	intronic	ZNF83
19_53114267_53436337_onco_dups	19	53159084	6	0.42	0.88	0.62	intronic	ZNF83
19_53114267_53436337_onco_dups	19	53165057	5	0.99	1.12	0.33	intronic	ZNF83
19_53114267_53436337_onco_dups	19	53170558	5	0.99	1.12	0.33	intronic	ZNF83
19_53114267_53436337_onco_dups	19	53182551	6	0.49	0.87	0.56	intronic	ZNF83
19_53114267_53436337_onco_dups	19	53186836	8	-0.31	0.71	0.65	intronic	ZNF83
19_53114267_53436337_onco_dups	19	53189572	9	-0.14	0.67	0.82	intronic	ZNF83
19_53114267_53436337_onco_dups	19	53195596	9	-0.2	0.67	0.76	intergenic
19_53114267_53436337_onco_dups	19	53198350	11	-0.23	0.61	0.7	intergenic
19_53114267_53436337_onco_dups	19	53200324	11	-0.14	0.61	0.81	intergenic
19_53114267_53436337_onco_dups	19	53206725	14	-0.11	0.55	0.83	UTR3	ZNF611
19_53114267_53436337_onco_dups	19	53232293	13	-0.3	0.58	0.6	intronic	ZNF611
19_53114267_53436337_onco_dups	19	53233273	13	-0.3	0.58	0.6	intronic	ZNF611
19_53114267_53436337_onco_dups	19	53236246	15	0.03	0.53	0.95	intronic	ZNF611
19_53114267_53436337_onco_dups	19	53238101	15	0.03	0.53	0.95	intronic	ZNF611
19_53114267_53436337_onco_dups	19	53239369	15	0.03	0.53	0.95	intergenic
19_53114267_53436337_onco_dups	19	53249347	13	-0.3	0.58	0.6	intergenic
19_53114267_53436337_onco_dups	19	53249362	13	-0.3	0.58	0.6	intergenic
19_53114267_53436337_onco_dups	19	53249480	13	-0.3	0.58	0.6	intergenic
19_53114267_53436337_onco_dups	19	53267731	10	-0.62	0.67	0.35	intergenic
19_53114267_53436337_onco_dups	19	53278953	9	-0.44	0.7	0.53	intronic	ZNF600
19_53114267_53436337_onco_dups	19	53278982	9	-0.44	0.7	0.53	intronic	ZNF600
19_53114267_53436337_onco_dups	19	53281187	7	-0.45	0.81	0.57	intronic	ZNF600
19_53114267_53436337_onco_dups	19	53283536	6	-0.85	0.92	0.34	intronic	ZNF600
19_53114267_53436337_onco_dups	19	53285870	6	-0.85	0.92	0.34	intronic	ZNF600
19_53114267_53436337_onco_dups	19	53288101	5	-1.51	1.16	0.15	intronic	ZNF600
19_53114267_53436337_onco_dups	19	53288873	7	-0.99	0.88	0.23	intronic	ZNF600
19_53114267_53436337_onco_dups	19	53293834	7	-0.99	0.88	0.23	intergenic
19_53114267_53436337_onco_dups	19	53295536	7	-0.99	0.88	0.23	intergenic
19_53114267_53436337_onco_dups	19	53297766	6	-0.83	0.92	0.35	intergenic
19_53114267_53436337_onco_dups	19	53300454	7	-1.23	0.87	0.14	intergenic
19_53114267_53436337_onco_dups	19	53311563	11	-0.88	0.66	0.17	intronic	ZNF28
19_53114267_53436337_onco_dups	19	53313419	20	0.06	0.48	0.89	intronic	ZNF28
19_53114267_53436337_onco_dups	19	53336367	245	0.1	0.13	0.44	intergenic
19_53114267_53436337_onco_dups	19	53340049	245	0.1	0.13	0.44	intergenic
19_53114267_53436337_onco_dups	19	53344701	244	0.1	0.13	0.42	exonic	ZNF468
19_53114267_53436337_onco_dups	19	53353023	69	0.07	0.25	0.77	intronic	ZNF468
19_53114267_53436337_onco_dups	19	53367392	17	-0.1	0.5	0.83	intergenic
19_53114267_53436337_onco_dups	19	53374787	11	-0.77	0.65	0.22	intergenic
19_53114267_53436337_onco_dups	19	53377733	9	-0.31	0.7	0.65	intergenic
19_53114267_53436337_onco_dups	19	53380857	9	-0.31	0.7	0.65	UTR3	ZNF320
19_53114267_53436337_onco_dups	19	53384185	9	-0.31	0.7	0.65	exonic	ZNF320
19_53114267_53436337_onco_dups	19	53384772	9	-0.31	0.7	0.65	exonic	ZNF320
19_53114267_53436337_onco_dups	19	53384826	9	-0.31	0.7	0.65	exonic	ZNF320
19_53114267_53436337_onco_dups	19	53390098	9	-0.31	0.7	0.65	intronic	ZNF320
19_53114267_53436337_onco_dups	19	53397692	7	-0.41	0.81	0.6	intergenic
19_53114267_53436337_onco_dups	19	53400678	6	-0.32	0.84	0.7	intergenic
19_53114267_53436337_onco_dups	19	53411448	6	-0.32	0.84	0.7	intronic	ZNF888
19_53114267_53436337_onco_dups	19	53420358	6	-0.32	0.84	0.7	intronic	ZNF888
19_53114267_53436337_onco_dups	19	53424324	7	-0.57	0.78	0.46	intergenic
19_53114267_53436337_onco_dups	19	53431994	6	-0.45	0.82	0.58	ncRNA_exonic	ZNF321P
19_53114267_53436337_onco_dups	19	53436337	6	-0.45	0.82	0.58	ncRNA_intronic	ZNF321P
19_53596169_53643497_onco_dups	19	53596169	5	-1.02	0.91	0.26	intronic	ZNF160
19_53596169_53643497_onco_dups	19	53599618	6	-2.11	1.1	0.02	intronic	ZNF160
19_53596169_53643497_onco_dups	19	53602953	67	-0.44	0.26	0.09	intronic	ZNF160
19_53596169_53643497_onco_dups	19	53603590	69	-0.49	0.25	0.05	intronic	ZNF160
19_53596169_53643497_onco_dups	19	53612757	68	-0.45	0.25	0.08	exonic	ZNF415
19_53596169_53643497_onco_dups	19	53612855	69	-0.46	0.25	0.07	exonic	ZNF415
19_53596169_53643497_onco_dups	19	53615991	69	-0.46	0.25	0.07	intronic	ZNF415
19_53596169_53643497_onco_dups	19	53619465	70	-0.43	0.25	0.09	intronic	ZNF415
19_53596169_53643497_onco_dups	19	53627777	62	-0.63	0.27	0.01	intronic	ZNF415
19_53596169_53643497_onco_dups	19	53633734	5	-1.89	1.15	0.06	intronic	ZNF415
19_53596169_53643497_onco_dups	19	53643497	5	0.24	0.93	0.79	UTR3	ZNF347
19_53664448_53716278_onco_dups	19	53664448	6	-0.35	0.85	0.68	intergenic
19_53664448_53716278_onco_dups	19	53666745	6	-0.35	0.85	0.68	UTR3	ZNF665
19_53664448_53716278_onco_dups	19	53675721	8	0.32	0.75	0.66	intronic	ZNF665
19_53664448_53716278_onco_dups	19	53694223	72	0.44	0.26	0.08	intronic	ZNF665
19_53664448_53716278_onco_dups	19	53696236	72	0.44	0.26	0.08	intronic	ZNF665
19_53664448_53716278_onco_dups	19	53697937	73	0.46	0.26	0.06	intergenic
19_53664448_53716278_onco_dups	19	53705554	71	0.5	0.26	0.04	intergenic
19_53664448_53716278_onco_dups	19	53716278	6	0.57	0.87	0.5	ncRNA_exonic	ZNF818P
19_53854301_54406191_onco_dups	19	53854301	5	0.32	0.94	0.72	exonic	ZNF845
19_53854301_54406191_onco_dups	19	53854501	6	0.64	0.88	0.45	exonic	ZNF845
19_53854301_54406191_onco_dups	19	53857438	6	0.64	0.88	0.45	UTR3	ZNF845
19_53854301_54406191_onco_dups	19	53873606	16	0.62	0.55	0.24	intronic	ZNF525
19_53854301_54406191_onco_dups	19	53877704	18	0.5	0.51	0.31	intronic	ZNF525
19_53854301_54406191_onco_dups	19	53884412	18	0.42	0.51	0.39	exonic	ZNF525
19_53854301_54406191_onco_dups	19	53893338	19	0.32	0.49	0.5	intergenic
19_53854301_54406191_onco_dups	19	53895816	19	0.03	0.48	0.93	intergenic
19_53854301_54406191_onco_dups	19	53902613	22	-0.01	0.44	0.96	intronic	ZNF765
19_53854301_54406191_onco_dups	19	53910518	21	-0.08	0.45	0.85	intronic	ZNF765
19_53854301_54406191_onco_dups	19	53912054	26	0.08	0.41	0.84	exonic	ZNF765
19_53854301_54406191_onco_dups	19	53917575	25	0.35	0.43	0.4	intronic	ZNF765-ZNF761
19_53854301_54406191_onco_dups	19	53918047	31	0.03	0.38	0.92	intronic	ZNF765-ZNF761
19_53854301_54406191_onco_dups	19	53920991	37	-0.2	0.34	0.55	intronic	ZNF765-ZNF761
19_53854301_54406191_onco_dups	19	53929106	97	-0.15	0.21	0.48	intronic	ZNF765-ZNF761
19_53854301_54406191_onco_dups	19	53932295	482	-0.13	0.09	0.14	intronic	ZNF765-ZNF761
19_53854301_54406191_onco_dups	19	53932329	515	-0.13	0.09	0.13	intronic	ZNF765-ZNF761
19_53854301_54406191_onco_dups	19	53935075	513	-0.15	0.09	0.1	intronic	ZNF765-ZNF761
19_53854301_54406191_onco_dups	19	53939667	512	-0.15	0.09	0.08	ncRNA_intronic	TPM3P9
19_53854301_54406191_onco_dups	19	53941947	516	-0.16	0.09	0.07	ncRNA_intronic	TPM3P9
19_53854301_54406191_onco_dups	19	53948386	532	-0.17	0.09	0.06	UTR5	ZNF761
19_53854301_54406191_onco_dups	19	53948784	531	-0.16	0.09	0.06	intronic	ZNF761
19_53854301_54406191_onco_dups	19	53960224	539	-0.16	0.09	0.06	UTR3	ZNF761
19_53854301_54406191_onco_dups	19	53961989	542	-0.17	0.09	0.05	intergenic
19_53854301_54406191_onco_dups	19	53972698	540	-0.17	0.09	0.04	intronic	ZNF813
19_53854301_54406191_onco_dups	19	53972706	540	-0.17	0.09	0.04	intronic	ZNF813
19_53854301_54406191_onco_dups	19	53974216	540	-0.17	0.09	0.04	intronic	ZNF813
19_53854301_54406191_onco_dups	19	53975468	540	-0.17	0.09	0.04	intronic	ZNF813
19_53854301_54406191_onco_dups	19	53975565	540	-0.17	0.09	0.04	intronic	ZNF813
19_53854301_54406191_onco_dups	19	53978011	537	-0.16	0.09	0.06	intronic	ZNF813
19_53854301_54406191_onco_dups	19	53981724	538	-0.17	0.09	0.05	intronic	ZNF813
19_53854301_54406191_onco_dups	19	53982712	534	-0.16	0.09	0.06	intronic	ZNF813
19_53854301_54406191_onco_dups	19	53987645	522	-0.16	0.09	0.06	intronic	ZNF813
19_53854301_54406191_onco_dups	19	53992143	519	-0.17	0.09	0.05	intronic	ZNF813
19_53854301_54406191_onco_dups	19	53993859	513	-0.18	0.09	0.04	exonic	ZNF813
19_53854301_54406191_onco_dups	19	53995750	509	-0.2	0.09	0.02	UTR3	ZNF813
19_53854301_54406191_onco_dups	19	53997114	499	-0.2	0.09	0.03	UTR3	ZNF813
19_53854301_54406191_onco_dups	19	54010277	400	-0.16	0.1	0.1	intergenic
19_53854301_54406191_onco_dups	19	54020343	47	-0.39	0.3	0.19	intergenic
19_53854301_54406191_onco_dups	19	54023133	31	-0.49	0.37	0.18	intergenic
19_53854301_54406191_onco_dups	19	54023199	18	-0.47	0.48	0.32	intergenic
19_53854301_54406191_onco_dups	19	54024235	12	-0.1	0.59	0.85	UTR5	ZNF331
19_53854301_54406191_onco_dups	19	54029007	11	-0.3	0.61	0.62	intronic	ZNF331
19_53854301_54406191_onco_dups	19	54029227	11	-0.1	0.62	0.86	intronic	ZNF331
19_53854301_54406191_onco_dups	19	54031043	10	-0.75	0.66	0.24	intronic	ZNF331
19_53854301_54406191_onco_dups	19	54043183	10	-0.33	0.64	0.6	intronic	ZNF331
19_53854301_54406191_onco_dups	19	54045674	13	-0.47	0.57	0.4	intronic	ZNF331
19_53854301_54406191_onco_dups	19	54074747	14	-0.39	0.55	0.48	intronic	ZNF331
19_53854301_54406191_onco_dups	19	54075317	15	-0.18	0.54	0.72	intronic	ZNF331
19_53854301_54406191_onco_dups	19	54075433	15	-0.18	0.54	0.72	intronic	ZNF331
19_53854301_54406191_onco_dups	19	54077556	15	-0.15	0.54	0.77	intronic	ZNF331
19_53854301_54406191_onco_dups	19	54080067	15	-0.15	0.54	0.77	exonic	ZNF331
19_53854301_54406191_onco_dups	19	54080144	16	-0.27	0.52	0.59	exonic	ZNF331
19_53854301_54406191_onco_dups	19	54091375	14	0.04	0.56	0.93	intergenic
19_53854301_54406191_onco_dups	19	54103438	14	0.05	0.56	0.92	ncRNA_exonic	LOC284379
19_53854301_54406191_onco_dups	19	54105149	14	-0.28	0.55	0.6	ncRNA_intronic	LOC284379
19_53854301_54406191_onco_dups	19	54109471	14	-0.29	0.55	0.6	intergenic
19_53854301_54406191_onco_dups	19	54109807	14	-0.29	0.55	0.6	intergenic
19_53854301_54406191_onco_dups	19	54111610	15	-0.05	0.54	0.92	intergenic
19_53854301_54406191_onco_dups	19	54124881	14	-0.21	0.56	0.7	intergenic
19_53854301_54406191_onco_dups	19	54131315	16	-0.13	0.52	0.79	intergenic
19_53854301_54406191_onco_dups	19	54140132	16	-0.13	0.52	0.79	exonic	DPRX
19_53854301_54406191_onco_dups	19	54142851	16	-0.13	0.52	0.79	intergenic
19_53854301_54406191_onco_dups	19	54147366	15	-0.24	0.54	0.65	intergenic
19_53854301_54406191_onco_dups	19	54149225	16	-0.4	0.53	0.44	intergenic
19_53854301_54406191_onco_dups	19	54151293	16	-0.4	0.53	0.44	intergenic
19_53854301_54406191_onco_dups	19	54160906	15	-0.51	0.55	0.34	intergenic
19_53854301_54406191_onco_dups	19	54161585	15	-0.51	0.55	0.34	intergenic
19_53854301_54406191_onco_dups	19	54167270	15	-0.51	0.55	0.34	intergenic
19_53854301_54406191_onco_dups	19	54171357	15	-0.51	0.55	0.34	intergenic
19_53854301_54406191_onco_dups	19	54177273	17	-0.44	0.52	0.39	intergenic
19_53854301_54406191_onco_dups	19	54180521	17	-0.44	0.52	0.39	intergenic
19_53854301_54406191_onco_dups	19	54186902	19	-0.23	0.48	0.63	intergenic
19_53854301_54406191_onco_dups	19	54188455	23	-0.15	0.44	0.72	intergenic
19_53854301_54406191_onco_dups	19	54189710	24	-0.08	0.43	0.85	intergenic
19_53854301_54406191_onco_dups	19	54197006	24	-0.08	0.43	0.85	intergenic
19_53854301_54406191_onco_dups	19	54197633	24	-0.08	0.43	0.85	intergenic
19_53854301_54406191_onco_dups	19	54204008	23	-0.16	0.44	0.7	intergenic
19_53854301_54406191_onco_dups	19	54205973	23	-0.16	0.44	0.7	intergenic
19_53854301_54406191_onco_dups	19	54206213	22	-0.27	0.45	0.53	intergenic
19_53854301_54406191_onco_dups	19	54206688	21	-0.41	0.46	0.37	intergenic
19_53854301_54406191_onco_dups	19	54209600	19	-0.45	0.49	0.35	intergenic
19_53854301_54406191_onco_dups	19	54216955	19	-0.45	0.49	0.35	intergenic
19_53854301_54406191_onco_dups	19	54221301	20	-0.36	0.47	0.44	intergenic
19_53854301_54406191_onco_dups	19	54221814	20	-0.36	0.47	0.44	intergenic
19_53854301_54406191_onco_dups	19	54222824	20	-0.36	0.47	0.44	intergenic
19_53854301_54406191_onco_dups	19	54227286	21	-0.45	0.46	0.32	intergenic
19_53854301_54406191_onco_dups	19	54253212	16	-0.06	0.53	0.9	intergenic
19_53854301_54406191_onco_dups	19	54257922	17	-0.19	0.51	0.69	intergenic
19_53854301_54406191_onco_dups	19	54272410	17	0.07	0.51	0.88	intergenic
19_53854301_54406191_onco_dups	19	54275675	18	0.01	0.5	0.98	intergenic
19_53854301_54406191_onco_dups	19	54276241	17	0.1	0.51	0.84	intergenic
19_53854301_54406191_onco_dups	19	54281322	17	0.34	0.52	0.51	intergenic
19_53854301_54406191_onco_dups	19	54290355	27	-0.19	0.4	0.62	intergenic
19_53854301_54406191_onco_dups	19	54296794	39	-0.23	0.33	0.49	intergenic
19_53854301_54406191_onco_dups	19	54297234	41	-0.11	0.32	0.72	UTR3	NLRP12
19_53854301_54406191_onco_dups	19	54297423	40	-0.15	0.33	0.65	intronic	NLRP12
19_53854301_54406191_onco_dups	19	54297538	40	-0.15	0.33	0.65	intronic	NLRP12
19_53854301_54406191_onco_dups	19	54298576	38	-0.06	0.34	0.85	intronic	NLRP12
19_53854301_54406191_onco_dups	19	54303712	20	0.73	0.5	0.13	intronic	NLRP12
19_53854301_54406191_onco_dups	19	54306372	18	0.57	0.52	0.26	intronic	NLRP12
19_53854301_54406191_onco_dups	19	54308554	17	0.5	0.53	0.33	exonic	NLRP12
19_53854301_54406191_onco_dups	19	54310707	18	0.62	0.52	0.22	intronic	NLRP12
19_53854301_54406191_onco_dups	19	54310961	18	0.62	0.52	0.22	intronic	NLRP12
19_53854301_54406191_onco_dups	19	54312105	18	0.62	0.52	0.22	intronic	NLRP12
19_53854301_54406191_onco_dups	19	54312206	18	0.62	0.52	0.22	intronic	NLRP12
19_53854301_54406191_onco_dups	19	54313957	19	0.72	0.51	0.14	exonic	NLRP12
19_53854301_54406191_onco_dups	19	54314489	19	0.72	0.51	0.14	exonic	NLRP12
19_53854301_54406191_onco_dups	19	54314585	20	0.81	0.5	0.09	intronic	NLRP12
19_53854301_54406191_onco_dups	19	54314605	20	0.81	0.5	0.09	intronic	NLRP12
19_53854301_54406191_onco_dups	19	54315748	20	0.81	0.5	0.09	intronic	NLRP12
19_53854301_54406191_onco_dups	19	54315780	20	0.81	0.5	0.09	intronic	NLRP12
19_53854301_54406191_onco_dups	19	54317933	18	0.61	0.52	0.22	intronic	NLRP12
19_53854301_54406191_onco_dups	19	54323512	17	0.12	0.5	0.79	intronic	NLRP12
19_53854301_54406191_onco_dups	19	54325353	16	0.02	0.51	0.96	intronic	NLRP12
19_53854301_54406191_onco_dups	19	54327313	15	0.17	0.53	0.74	exonic	NLRP12
19_53854301_54406191_onco_dups	19	54327440	15	0.17	0.53	0.74	UTR5	NLRP12
19_53854301_54406191_onco_dups	19	54327568	15	0.17	0.53	0.74	UTR5	NLRP12
19_53854301_54406191_onco_dups	19	54327826	15	0.17	0.53	0.74	intergenic
19_53854301_54406191_onco_dups	19	54328541	16	0.00122401	0.51	0.99	intergenic
19_53854301_54406191_onco_dups	19	54330049	15	-0.18	0.53	0.73	intergenic
19_53854301_54406191_onco_dups	19	54331671	16	-0.02	0.51	0.95	intergenic
19_53854301_54406191_onco_dups	19	54331892	16	-0.02	0.51	0.95	intergenic
19_53854301_54406191_onco_dups	19	54331954	16	-0.02	0.51	0.95	intergenic
19_53854301_54406191_onco_dups	19	54332041	16	-0.02	0.51	0.95	intergenic
19_53854301_54406191_onco_dups	19	54332061	16	-0.02	0.51	0.95	intergenic
19_53854301_54406191_onco_dups	19	54332896	17	-0.05	0.51	0.9	intergenic
19_53854301_54406191_onco_dups	19	54333563	17	-0.05	0.51	0.9	intergenic
19_53854301_54406191_onco_dups	19	54333573	17	-0.05	0.51	0.9	intergenic
19_53854301_54406191_onco_dups	19	54334058	16	-0.02	0.51	0.95	intergenic
19_53854301_54406191_onco_dups	19	54340877	18	-0.24	0.49	0.61	intergenic
19_53854301_54406191_onco_dups	19	54345447	18	-0.24	0.49	0.61	intergenic
19_53854301_54406191_onco_dups	19	54345604	18	-0.24	0.49	0.61	intergenic
19_53854301_54406191_onco_dups	19	54345707	18	-0.24	0.49	0.61	intergenic
19_53854301_54406191_onco_dups	19	54346835	18	-0.24	0.49	0.61	intergenic
19_53854301_54406191_onco_dups	19	54348366	17	-0.12	0.5	0.79	intergenic
19_53854301_54406191_onco_dups	19	54351959	14	0.01	0.56	0.97	intergenic
19_53854301_54406191_onco_dups	19	54357764	19	-0.21	0.48	0.65	intergenic
19_53854301_54406191_onco_dups	19	54360717	17	-0.24	0.51	0.62	intergenic
19_53854301_54406191_onco_dups	19	54368513	12	-0.14	0.61	0.81	intergenic
19_53854301_54406191_onco_dups	19	54376122	12	-0.14	0.61	0.81	intronic	MYADM
19_53854301_54406191_onco_dups	19	54378029	12	-0.14	0.61	0.81	UTR3	MYADM
19_53854301_54406191_onco_dups	19	54378242	12	-0.14	0.61	0.81	UTR3	MYADM
19_53854301_54406191_onco_dups	19	54379278	12	-0.14	0.61	0.81	UTR3	MYADM
19_53854301_54406191_onco_dups	19	54383336	12	-0.14	0.61	0.81	intergenic
19_53854301_54406191_onco_dups	19	54384411	12	-0.14	0.61	0.81	intergenic
19_53854301_54406191_onco_dups	19	54385104	12	-0.14	0.61	0.81	intergenic
19_53854301_54406191_onco_dups	19	54385820	12	-0.14	0.61	0.81	exonic	PRKCG
19_53854301_54406191_onco_dups	19	54386959	13	0.05	0.59	0.92	intronic	PRKCG
19_53854301_54406191_onco_dups	19	54388850	13	0.05	0.59	0.92	intronic	PRKCG
19_53854301_54406191_onco_dups	19	54389153	13	0.05	0.59	0.92	intronic	PRKCG
19_53854301_54406191_onco_dups	19	54390001	12	-0.01	0.6	0.98	intronic	PRKCG
19_53854301_54406191_onco_dups	19	54390121	12	-0.01	0.6	0.98	intronic	PRKCG
19_53854301_54406191_onco_dups	19	54391304	12	-0.01	0.6	0.98	intronic	PRKCG
19_53854301_54406191_onco_dups	19	54391682	12	0.000444987	0.6	0.99	intronic	PRKCG
19_53854301_54406191_onco_dups	19	54392581	17	0.00964621	0.5	0.98	intronic	PRKCG
19_53854301_54406191_onco_dups	19	54392679	19	0.22	0.47	0.64	intronic	PRKCG
19_53854301_54406191_onco_dups	19	54392688	19	0.22	0.47	0.64	intronic	PRKCG
19_53854301_54406191_onco_dups	19	54392826	18	0.06	0.49	0.88	intronic	PRKCG
19_53854301_54406191_onco_dups	19	54394301	13	-0.13	0.58	0.81	intronic	PRKCG
19_53854301_54406191_onco_dups	19	54394464	11	-0.22	0.64	0.72	intronic	PRKCG
19_53854301_54406191_onco_dups	19	54394965	11	-0.22	0.64	0.72	exonic	PRKCG
19_53854301_54406191_onco_dups	19	54395098	8	-0.71	0.78	0.35	intronic	PRKCG
19_53854301_54406191_onco_dups	19	54395616	7	-0.94	0.87	0.26	intronic	PRKCG
19_53854301_54406191_onco_dups	19	54397078	6	-0.79	0.91	0.36	intronic	PRKCG
19_53854301_54406191_onco_dups	19	54398008	6	-0.79	0.91	0.36	intronic	PRKCG
19_53854301_54406191_onco_dups	19	54398945	6	-0.79	0.91	0.36	intronic	PRKCG
19_53854301_54406191_onco_dups	19	54401494	7	-1.01	0.87	0.22	intronic	PRKCG
19_53854301_54406191_onco_dups	19	54401908	7	-0.25	0.8	0.75	intronic	PRKCG
19_53854301_54406191_onco_dups	19	54402363	7	-0.25	0.8	0.75	intronic	PRKCG
19_53854301_54406191_onco_dups	19	54403245	6	0.06	0.86	0.93	intronic	PRKCG
19_53854301_54406191_onco_dups	19	54404034	6	0.06	0.86	0.93	intronic	PRKCG
19_53854301_54406191_onco_dups	19	54404476	5	-0.52	0.97	0.58	intronic	PRKCG
19_53854301_54406191_onco_dups	19	54405116	5	-0.52	0.97	0.58	intronic	PRKCG
19_53854301_54406191_onco_dups	19	54405793	5	-0.52	0.97	0.58	intronic	PRKCG
19_53854301_54406191_onco_dups	19	54406191	5	-0.52	0.97	0.58	intronic	PRKCG
19_54710838_54945711_onco_dups	19	54710838	5	15.3	553.23	0.00781229	intronic	RPS9
19_54710838_54945711_onco_dups	19	54711032	5	15.3	553.23	0.00781229	intronic	RPS9
19_54710838_54945711_onco_dups	19	54711981	5	15.3	553.23	0.00781229	intergenic
19_54710838_54945711_onco_dups	19	54720958	5	-0.03	0.95	0.96	UTR3	LILRB3
19_54710838_54945711_onco_dups	19	54722275	7	-0.01	0.8	0.98	exonic	LILRB3
19_54710838_54945711_onco_dups	19	54724423	35	0.34	0.36	0.33	intronic	LILRB3
19_54710838_54945711_onco_dups	19	54724430	37	0.42	0.35	0.22	intronic	LILRB3
19_54710838_54945711_onco_dups	19	54726162	98	0.23	0.21	0.27	intronic	LILRB3
19_54710838_54945711_onco_dups	19	54749011	420	0.22	0.1	0.03	intergenic
19_54710838_54945711_onco_dups	19	54749060	420	0.22	0.1	0.03	intergenic
19_54710838_54945711_onco_dups	19	54751065	201	0.08	0.14	0.58	intergenic
19_54710838_54945711_onco_dups	19	54751941	188	0.15	0.15	0.31	intergenic
19_54710838_54945711_onco_dups	19	54752194	187	0.14	0.15	0.35	intergenic
19_54710838_54945711_onco_dups	19	54753202	187	0.14	0.15	0.35	intergenic
19_54710838_54945711_onco_dups	19	54753543	188	0.14	0.15	0.33	intergenic
19_54710838_54945711_onco_dups	19	54754103	190	0.16	0.15	0.29	intergenic
19_54710838_54945711_onco_dups	19	54754385	190	0.16	0.15	0.29	UTR3	LILRB5
19_54710838_54945711_onco_dups	19	54756508	199	0.18	0.15	0.21	intronic	LILRB5
19_54710838_54945711_onco_dups	19	54756657	199	0.18	0.15	0.21	intronic	LILRB5
19_54710838_54945711_onco_dups	19	54757689	199	0.18	0.15	0.21	intronic	LILRB5
19_54710838_54945711_onco_dups	19	54759571	200	0.2	0.15	0.17	intronic	LILRB5
19_54710838_54945711_onco_dups	19	54759666	199	0.21	0.15	0.14	intronic	LILRB5
19_54710838_54945711_onco_dups	19	54761007	198	0.22	0.15	0.13	intronic	LILRB5
19_54710838_54945711_onco_dups	19	54761735	198	0.22	0.15	0.13	intergenic
19_54710838_54945711_onco_dups	19	54763969	198	0.22	0.15	0.13	intergenic
19_54710838_54945711_onco_dups	19	54764821	192	0.18	0.15	0.23	intergenic
19_54710838_54945711_onco_dups	19	54766055	191	0.17	0.15	0.24	intergenic
19_54710838_54945711_onco_dups	19	54766162	192	0.18	0.15	0.21	intergenic
19_54710838_54945711_onco_dups	19	54766263	192	0.18	0.15	0.21	intergenic
19_54710838_54945711_onco_dups	19	54767800	192	0.18	0.15	0.21	intergenic
19_54710838_54945711_onco_dups	19	54767901	192	0.18	0.15	0.21	intergenic
19_54710838_54945711_onco_dups	19	54769205	192	0.18	0.15	0.21	intergenic
19_54710838_54945711_onco_dups	19	54769320	192	0.18	0.15	0.21	intergenic
19_54710838_54945711_onco_dups	19	54770827	178	0.16	0.15	0.28	intergenic
19_54710838_54945711_onco_dups	19	54774439	177	0.18	0.16	0.25	intergenic
19_54710838_54945711_onco_dups	19	54774493	169	0.23	0.16	0.14	intergenic
19_54710838_54945711_onco_dups	19	54774976	160	0.22	0.16	0.18	intergenic
19_54710838_54945711_onco_dups	19	54775389	151	0.18	0.17	0.28	intergenic
19_54710838_54945711_onco_dups	19	54779101	129	0.12	0.18	0.51	intronic	LILRB2
19_54710838_54945711_onco_dups	19	54780457	124	0.13	0.19	0.47	intronic	LILRB2
19_54710838_54945711_onco_dups	19	54782919	123	0.11	0.19	0.53	exonic	LILRB2
19_54710838_54945711_onco_dups	19	54785085	124	0.12	0.19	0.49	intergenic
19_54710838_54945711_onco_dups	19	54785593	125	0.15	0.19	0.42	intergenic
19_54710838_54945711_onco_dups	19	54787418	130	0.11	0.18	0.53	intergenic
19_54710838_54945711_onco_dups	19	54787790	130	0.11	0.18	0.53	intergenic
19_54710838_54945711_onco_dups	19	54788756	130	0.11	0.18	0.53	intergenic
19_54710838_54945711_onco_dups	19	54791522	130	0.11	0.18	0.53	intergenic
19_54710838_54945711_onco_dups	19	54792079	125	0.21	0.19	0.26	intergenic
19_54710838_54945711_onco_dups	19	54792769	115	0.25	0.19	0.2	intergenic
19_54710838_54945711_onco_dups	19	54793048	97	0.28	0.21	0.17	intergenic
19_54710838_54945711_onco_dups	19	54793183	89	0.3	0.22	0.17	intergenic
19_54710838_54945711_onco_dups	19	54793188	88	0.32	0.22	0.15	intergenic
19_54710838_54945711_onco_dups	19	54793220	88	0.32	0.22	0.15	intergenic
19_54710838_54945711_onco_dups	19	54793239	86	0.27	0.22	0.22	intergenic
19_54710838_54945711_onco_dups	19	54793250	86	0.27	0.22	0.22	intergenic
19_54710838_54945711_onco_dups	19	54793415	86	0.28	0.22	0.21	intergenic
19_54710838_54945711_onco_dups	19	54793505	86	0.28	0.22	0.21	intergenic
19_54710838_54945711_onco_dups	19	54793830	86	0.28	0.22	0.21	intergenic
19_54710838_54945711_onco_dups	19	54793922	91	0.3	0.22	0.16	intergenic
19_54710838_54945711_onco_dups	19	54794131	93	0.33	0.22	0.12	intergenic
19_54710838_54945711_onco_dups	19	54794394	159	0.19	0.16	0.24	intergenic
19_54710838_54945711_onco_dups	19	54795299	161	0.18	0.16	0.27	intergenic
19_54710838_54945711_onco_dups	19	54795336	161	0.18	0.16	0.27	intergenic
19_54710838_54945711_onco_dups	19	54795913	161	0.18	0.16	0.27	intergenic
19_54710838_54945711_onco_dups	19	54796630	161	0.18	0.16	0.27	intergenic
19_54710838_54945711_onco_dups	19	54796719	170	0.18	0.16	0.24	intergenic
19_54710838_54945711_onco_dups	19	54796837	173	0.14	0.16	0.35	intergenic
19_54710838_54945711_onco_dups	19	54797848	174	0.15	0.16	0.32	intergenic
19_54710838_54945711_onco_dups	19	54798388	178	0.11	0.15	0.45	intergenic
19_54710838_54945711_onco_dups	19	54799692	178	0.11	0.15	0.45	intergenic
19_54710838_54945711_onco_dups	19	54800101	179	0.1	0.15	0.52	exonic	LILRA3
19_54710838_54945711_onco_dups	19	54800371	180	0.08	0.15	0.57	intronic	LILRA3
19_54710838_54945711_onco_dups	19	54807888	182	0.08	0.15	0.59	intergenic
19_54710838_54945711_onco_dups	19	54809336	182	0.08	0.15	0.59	intergenic
19_54710838_54945711_onco_dups	19	54809343	182	0.08	0.15	0.59	intergenic
19_54710838_54945711_onco_dups	19	54809854	183	0.09	0.15	0.53	intergenic
19_54710838_54945711_onco_dups	19	54810370	182	0.1	0.15	0.48	intergenic
19_54710838_54945711_onco_dups	19	54813189	182	0.13	0.15	0.39	intergenic
19_54710838_54945711_onco_dups	19	54813726	184	0.13	0.15	0.4	intergenic
19_54710838_54945711_onco_dups	19	54813762	186	0.12	0.15	0.4	intergenic
19_54710838_54945711_onco_dups	19	54813872	186	0.12	0.15	0.4	intergenic
19_54710838_54945711_onco_dups	19	54813987	185	0.14	0.15	0.35	intergenic
19_54710838_54945711_onco_dups	19	54814234	183	0.14	0.15	0.36	intergenic
19_54710838_54945711_onco_dups	19	54814558	183	0.14	0.15	0.36	intergenic
19_54710838_54945711_onco_dups	19	54814602	183	0.14	0.15	0.36	intergenic
19_54710838_54945711_onco_dups	19	54815093	183	0.14	0.15	0.36	intergenic
19_54710838_54945711_onco_dups	19	54815488	183	0.14	0.15	0.36	intergenic
19_54710838_54945711_onco_dups	19	54815577	182	0.13	0.15	0.39	intergenic
19_54710838_54945711_onco_dups	19	54816509	182	0.13	0.15	0.39	intergenic
19_54710838_54945711_onco_dups	19	54816719	180	0.16	0.15	0.31	intergenic
19_54710838_54945711_onco_dups	19	54817431	177	0.16	0.15	0.3	intergenic
19_54710838_54945711_onco_dups	19	54818035	175	0.17	0.16	0.26	intergenic
19_54710838_54945711_onco_dups	19	54821819	175	0.17	0.16	0.26	intronic	LILRA5
19_54710838_54945711_onco_dups	19	54821850	175	0.17	0.16	0.26	intronic	LILRA5
19_54710838_54945711_onco_dups	19	54823533	175	0.17	0.16	0.26	intronic	LILRA5
19_54710838_54945711_onco_dups	19	54824667	175	0.17	0.16	0.26	intergenic
19_54710838_54945711_onco_dups	19	54825174	175	0.17	0.16	0.26	intergenic
19_54710838_54945711_onco_dups	19	54827248	175	0.17	0.16	0.26	intergenic
19_54710838_54945711_onco_dups	19	54827401	175	0.17	0.16	0.26	intergenic
19_54710838_54945711_onco_dups	19	54828548	176	0.16	0.16	0.3	intergenic
19_54710838_54945711_onco_dups	19	54829577	178	0.19	0.15	0.22	intergenic
19_54710838_54945711_onco_dups	19	54831507	182	0.15	0.15	0.33	intergenic
19_54710838_54945711_onco_dups	19	54831539	188	0.17	0.15	0.24	intergenic
19_54710838_54945711_onco_dups	19	54835382	188	0.18	0.15	0.24	intergenic
19_54710838_54945711_onco_dups	19	54837165	189	0.18	0.15	0.22	intergenic
19_54710838_54945711_onco_dups	19	54838294	193	0.17	0.15	0.25	intergenic
19_54710838_54945711_onco_dups	19	54839458	193	0.17	0.15	0.25	intergenic
19_54710838_54945711_onco_dups	19	54841219	193	0.17	0.15	0.25	intergenic
19_54710838_54945711_onco_dups	19	54841398	193	0.17	0.15	0.25	intergenic
19_54710838_54945711_onco_dups	19	54843635	191	0.17	0.15	0.24	intergenic
19_54710838_54945711_onco_dups	19	54844381	189	0.16	0.15	0.28	intergenic
19_54710838_54945711_onco_dups	19	54844437	189	0.16	0.15	0.28	intergenic
19_54710838_54945711_onco_dups	19	54844480	189	0.16	0.15	0.28	UTR3	LILRA4
19_54710838_54945711_onco_dups	19	54845696	189	0.16	0.15	0.28	intronic	LILRA4
19_54710838_54945711_onco_dups	19	54845802	189	0.16	0.15	0.28	intronic	LILRA4
19_54710838_54945711_onco_dups	19	54845895	189	0.16	0.15	0.28	intronic	LILRA4
19_54710838_54945711_onco_dups	19	54847290	176	0.16	0.16	0.3	intronic	LILRA4
19_54710838_54945711_onco_dups	19	54847587	169	0.11	0.16	0.48	intronic	LILRA4
19_54710838_54945711_onco_dups	19	54848090	159	0.08	0.16	0.63	intronic	LILRA4
19_54710838_54945711_onco_dups	19	54848722	40	0.19	0.33	0.56	exonic	LILRA4
19_54710838_54945711_onco_dups	19	54849481	15	-0.05	0.53	0.91	exonic	LILRA4
19_54710838_54945711_onco_dups	19	54849566	12	-0.01	0.59	0.98	intronic	LILRA4
19_54710838_54945711_onco_dups	19	54849942	9	0.08	0.69	0.9	exonic	LILRA4
19_54710838_54945711_onco_dups	19	54851228	7	0.15	0.77	0.84	intergenic
19_54710838_54945711_onco_dups	19	54851922	8	-0.11	0.71	0.87	intergenic
19_54710838_54945711_onco_dups	19	54852504	8	-0.11	0.71	0.87	intergenic
19_54710838_54945711_onco_dups	19	54852514	8	-0.11	0.71	0.87	intergenic
19_54710838_54945711_onco_dups	19	54852610	8	-0.11	0.71	0.87	intergenic
19_54710838_54945711_onco_dups	19	54852689	8	-0.11	0.71	0.87	intergenic
19_54710838_54945711_onco_dups	19	54852697	8	-0.11	0.71	0.87	intergenic
19_54710838_54945711_onco_dups	19	54853749	8	-0.11	0.71	0.87	intergenic
19_54710838_54945711_onco_dups	19	54855568	8	-0.11	0.71	0.87	intergenic
19_54710838_54945711_onco_dups	19	54856354	6	-0.03	0.82	0.97	intergenic
19_54710838_54945711_onco_dups	19	54857568	6	-0.03	0.82	0.97	intergenic
19_54710838_54945711_onco_dups	19	54857703	5	0.36	0.92	0.69	intergenic
19_54710838_54945711_onco_dups	19	54857911	5	0.36	0.92	0.69	intergenic
19_54710838_54945711_onco_dups	19	54859172	5	0.36	0.92	0.69	intergenic
19_54710838_54945711_onco_dups	19	54860413	5	0.36	0.92	0.69	intergenic
19_54710838_54945711_onco_dups	19	54860641	5	0.36	0.92	0.69	intergenic
19_54710838_54945711_onco_dups	19	54862026	5	0.36	0.92	0.69	intergenic
19_54710838_54945711_onco_dups	19	54862900	5	0.36	0.92	0.69	intergenic
19_54710838_54945711_onco_dups	19	54862972	5	0.36	0.92	0.69	intergenic
19_54710838_54945711_onco_dups	19	54863017	5	0.36	0.92	0.69	intergenic
19_54710838_54945711_onco_dups	19	54863258	5	0.36	0.92	0.69	intergenic
19_54710838_54945711_onco_dups	19	54863629	5	0.36	0.92	0.69	intergenic
19_54710838_54945711_onco_dups	19	54864164	5	0.36	0.92	0.69	intergenic
19_54710838_54945711_onco_dups	19	54864415	5	0.36	0.92	0.69	intergenic
19_54710838_54945711_onco_dups	19	54864426	5	0.36	0.92	0.69	intergenic
19_54710838_54945711_onco_dups	19	54864494	5	0.36	0.92	0.69	intergenic
19_54710838_54945711_onco_dups	19	54866051	5	0.36	0.92	0.69	UTR3	LAIR1
19_54710838_54945711_onco_dups	19	54867572	5	0.36	0.92	0.69	exonic	LAIR1
19_54710838_54945711_onco_dups	19	54867672	5	0.36	0.92	0.69	intronic	LAIR1
19_54710838_54945711_onco_dups	19	54869072	5	0.36	0.92	0.69	intronic	LAIR1
19_54710838_54945711_onco_dups	19	54872594	5	0.36	0.92	0.69	exonic	LAIR1
19_54710838_54945711_onco_dups	19	54872698	5	0.36	0.92	0.69	exonic	LAIR1
19_54710838_54945711_onco_dups	19	54873835	5	0.36	0.92	0.69	intronic	LAIR1
19_54710838_54945711_onco_dups	19	54874598	5	0.36	0.92	0.69	intronic	LAIR1
19_54710838_54945711_onco_dups	19	54875094	5	0.36	0.92	0.69	intronic	LAIR1
19_54710838_54945711_onco_dups	19	54875120	5	0.36	0.92	0.69	intronic	LAIR1
19_54710838_54945711_onco_dups	19	54875323	5	0.36	0.92	0.69	intronic	LAIR1
19_54710838_54945711_onco_dups	19	54876377	5	0.36	0.92	0.69	splicing
19_54710838_54945711_onco_dups	19	54876909	5	0.36	0.92	0.69	intronic	LAIR1
19_54710838_54945711_onco_dups	19	54877974	5	0.36	0.92	0.69	intronic	LAIR1
19_54710838_54945711_onco_dups	19	54877982	5	0.36	0.92	0.69	intronic	LAIR1
19_54710838_54945711_onco_dups	19	54878414	5	0.36	0.92	0.69	intronic	LAIR1
19_54710838_54945711_onco_dups	19	54878856	5	0.36	0.92	0.69	intronic	LAIR1
19_54710838_54945711_onco_dups	19	54879851	6	0.57	0.88	0.5	intronic	LAIR1
19_54710838_54945711_onco_dups	19	54880076	6	0.57	0.88	0.5	intronic	LAIR1
19_54710838_54945711_onco_dups	19	54880811	6	0.57	0.88	0.5	intronic	LAIR1
19_54710838_54945711_onco_dups	19	54881850	6	0.57	0.88	0.5	intronic	LAIR1
19_54710838_54945711_onco_dups	19	54881922	6	0.57	0.88	0.5	UTR5	LAIR1
19_54710838_54945711_onco_dups	19	54887085	6	0.57	0.88	0.5	intergenic
19_54710838_54945711_onco_dups	19	54887401	6	0.57	0.88	0.5	intergenic
19_54710838_54945711_onco_dups	19	54888483	7	1.8	1.09	0.04	intergenic
19_54710838_54945711_onco_dups	19	54888703	7	1.8	1.09	0.04	intergenic
19_54710838_54945711_onco_dups	19	54888859	7	1.8	1.09	0.04	intergenic
19_54710838_54945711_onco_dups	19	54888870	8	1.89	1.08	0.03	intergenic
19_54710838_54945711_onco_dups	19	54891075	8	1.89	1.08	0.03	intergenic
19_54710838_54945711_onco_dups	19	54892539	7	15.27	465.73	0.0018539	intergenic
19_54710838_54945711_onco_dups	19	54894305	8	15.27	434.87	0.000836656	intergenic
19_54710838_54945711_onco_dups	19	54895748	7	15.16	464.63	0.00257883	intergenic
19_54710838_54945711_onco_dups	19	54896624	11	2.17	1.05	0.00773337	intergenic
19_54710838_54945711_onco_dups	19	54896762	12	2.22	1.05	0.00534522	intergenic
19_54710838_54945711_onco_dups	19	54896877	13	1.52	0.77	0.02	intergenic
19_54710838_54945711_onco_dups	19	54897932	12	0.51	0.62	0.39	intergenic
19_54710838_54945711_onco_dups	19	54898981	13	-0.02	0.56	0.95	intergenic
19_54710838_54945711_onco_dups	19	54902385	15	-0.63	0.53	0.22	intergenic
19_54710838_54945711_onco_dups	19	54902589	15	-0.63	0.53	0.22	intergenic
19_54710838_54945711_onco_dups	19	54903098	13	-1.03	0.6	0.07	intergenic
19_54710838_54945711_onco_dups	19	54903416	13	-0.68	0.57	0.22	intergenic
19_54710838_54945711_onco_dups	19	54903869	14	-0.51	0.54	0.34	intergenic
19_54710838_54945711_onco_dups	19	54905127	14	-0.21	0.54	0.68	intergenic
19_54710838_54945711_onco_dups	19	54905386	18	-0.27	0.47	0.56	intergenic
19_54710838_54945711_onco_dups	19	54905393	19	-0.17	0.46	0.7	intergenic
19_54710838_54945711_onco_dups	19	54910516	35	-0.3	0.34	0.38	intergenic
19_54710838_54945711_onco_dups	19	54910908	52	-0.34	0.28	0.22	intergenic
19_54710838_54945711_onco_dups	19	54911224	66	-0.36	0.25	0.15	intergenic
19_54710838_54945711_onco_dups	19	54912725	72	-0.35	0.24	0.14	intergenic
19_54710838_54945711_onco_dups	19	54914134	85	-0.38	0.22	0.08	intergenic
19_54710838_54945711_onco_dups	19	54917882	106	-0.54	0.2	0.00687634	intergenic
19_54710838_54945711_onco_dups	19	54919800	108	-0.58	0.2	0.00368878	intergenic
19_54710838_54945711_onco_dups	19	54919859	107	-0.62	0.2	0.00204537	intergenic
19_54710838_54945711_onco_dups	19	54920534	110	-0.58	0.19	0.00314811	intergenic
19_54710838_54945711_onco_dups	19	54920685	110	-0.58	0.19	0.00314811	intergenic
19_54710838_54945711_onco_dups	19	54920710	110	-0.58	0.19	0.00314811	intergenic
19_54710838_54945711_onco_dups	19	54921064	106	-0.6	0.2	0.00270579	intergenic
19_54710838_54945711_onco_dups	19	54921160	103	-0.55	0.2	0.00682779	intergenic
19_54710838_54945711_onco_dups	19	54921801	99	-0.57	0.21	0.00648072	intergenic
19_54710838_54945711_onco_dups	19	54924220	90	-0.59	0.21	0.00688529	intergenic
19_54710838_54945711_onco_dups	19	54925953	69	-0.72	0.25	0.00352529	intergenic
19_54710838_54945711_onco_dups	19	54926182	54	-0.45	0.27	0.1	intergenic
19_54710838_54945711_onco_dups	19	54926249	42	-0.45	0.31	0.15	intergenic
19_54710838_54945711_onco_dups	19	54930393	29	0.07	0.39	0.85	exonic	TTYH1
19_54710838_54945711_onco_dups	19	54930822	23	0.26	0.44	0.54	intronic	TTYH1
19_54710838_54945711_onco_dups	19	54930952	17	0.51	0.54	0.32	intronic	TTYH1
19_54710838_54945711_onco_dups	19	54932733	16	0.41	0.55	0.44	intronic	TTYH1
19_54710838_54945711_onco_dups	19	54933206	13	0.11	0.58	0.84	intronic	TTYH1
19_54710838_54945711_onco_dups	19	54933828	12	0.34	0.62	0.57	intronic	TTYH1
19_54710838_54945711_onco_dups	19	54934308	11	0.29	0.63	0.63	intronic	TTYH1
19_54710838_54945711_onco_dups	19	54934339	11	0.29	0.63	0.63	intronic	TTYH1
19_54710838_54945711_onco_dups	19	54935505	10	0.16	0.65	0.8	intronic	TTYH1
19_54710838_54945711_onco_dups	19	54935837	10	0.16	0.65	0.8	intronic	TTYH1
19_54710838_54945711_onco_dups	19	54936031	10	0.16	0.65	0.8	intronic	TTYH1
19_54710838_54945711_onco_dups	19	54937327	10	0.16	0.65	0.8	intronic	TTYH1
19_54710838_54945711_onco_dups	19	54937469	10	0.16	0.65	0.8	intronic	TTYH1
19_54710838_54945711_onco_dups	19	54937593	10	0.16	0.65	0.8	intronic	TTYH1
19_54710838_54945711_onco_dups	19	54938943	10	0.16	0.65	0.8	intronic	TTYH1
19_54710838_54945711_onco_dups	19	54939850	10	0.16	0.65	0.8	intronic	TTYH1
19_54710838_54945711_onco_dups	19	54939863	7	0.13	0.77	0.85	intronic	TTYH1
19_54710838_54945711_onco_dups	19	54942920	7	0.13	0.77	0.85	intronic	TTYH1
19_54710838_54945711_onco_dups	19	54943780	5	1.34	1.12	0.18	intronic	TTYH1
19_54710838_54945711_onco_dups	19	54945711	5	1.34	1.12	0.18	intronic	TTYH1
19_54987784_55183977_onco_dups	19	54987784	6	14.88	527.43	0.01	intergenic
19_54987784_55183977_onco_dups	19	54988060	7	14.86	486.67	0.00945221	intergenic
19_54987784_55183977_onco_dups	19	54988715	7	14.86	486.67	0.00945221	intergenic
19_54987784_55183977_onco_dups	19	54989180	7	14.86	486.67	0.00945221	intergenic
19_54987784_55183977_onco_dups	19	54990227	8	14.95	450.12	0.00386178	intergenic
19_54987784_55183977_onco_dups	19	54990644	9	1.67	1.07	0.05	intergenic
19_54987784_55183977_onco_dups	19	54992016	8	0.95	0.83	0.22	intergenic
19_54987784_55183977_onco_dups	19	54992588	7	0.31	0.78	0.68	intergenic
19_54987784_55183977_onco_dups	19	54992671	8	0.44	0.75	0.54	intergenic
19_54987784_55183977_onco_dups	19	54993641	8	-0.02	0.74	0.97	intergenic
19_54987784_55183977_onco_dups	19	54996347	9	-0.23	0.69	0.73	intergenic
19_54987784_55183977_onco_dups	19	54997046	9	-0.23	0.69	0.73	intergenic
19_54987784_55183977_onco_dups	19	54997253	9	-0.23	0.69	0.73	intergenic
19_54987784_55183977_onco_dups	19	54998728	9	-0.23	0.69	0.73	intergenic
19_54987784_55183977_onco_dups	19	55000455	8	-0.02	0.74	0.97	intergenic
19_54987784_55183977_onco_dups	19	55000764	6	0.25	0.83	0.76	intergenic
19_54987784_55183977_onco_dups	19	55000839	6	0.25	0.83	0.76	intergenic
19_54987784_55183977_onco_dups	19	55001101	5	0.55	0.93	0.54	intergenic
19_54987784_55183977_onco_dups	19	55001129	5	0.55	0.93	0.54	intergenic
19_54987784_55183977_onco_dups	19	55001488	5	0.55	0.93	0.54	intergenic
19_54987784_55183977_onco_dups	19	55002657	5	0.55	0.93	0.54	intergenic
19_54987784_55183977_onco_dups	19	55003092	5	0.55	0.93	0.54	intergenic
19_54987784_55183977_onco_dups	19	55003543	5	0.55	0.93	0.54	intergenic
19_54987784_55183977_onco_dups	19	55005354	5	0.55	0.93	0.54	intergenic
19_54987784_55183977_onco_dups	19	55005607	5	0.55	0.93	0.54	intergenic
19_54987784_55183977_onco_dups	19	55005759	5	0.55	0.93	0.54	intergenic
19_54987784_55183977_onco_dups	19	55006076	5	0.55	0.93	0.54	intergenic
19_54987784_55183977_onco_dups	19	55006103	5	0.55	0.93	0.54	intergenic
19_54987784_55183977_onco_dups	19	55006701	5	0.55	0.93	0.54	intergenic
19_54987784_55183977_onco_dups	19	55007780	6	0.1	0.83	0.9	intergenic
19_54987784_55183977_onco_dups	19	55010405	7	-0.21	0.77	0.77	intergenic
19_54987784_55183977_onco_dups	19	55010626	7	-0.21	0.77	0.77	intergenic
19_54987784_55183977_onco_dups	19	55010778	7	-0.21	0.77	0.77	intergenic
19_54987784_55183977_onco_dups	19	55010819	7	-0.21	0.77	0.77	intergenic
19_54987784_55183977_onco_dups	19	55012428	7	-0.21	0.77	0.77	intergenic
19_54987784_55183977_onco_dups	19	55013682	7	-0.21	0.77	0.77	intergenic
19_54987784_55183977_onco_dups	19	55013759	8	0.17	0.72	0.81	intergenic
19_54987784_55183977_onco_dups	19	55013771	11	0.33	0.62	0.58	intergenic
19_54987784_55183977_onco_dups	19	55013827	11	0.33	0.62	0.58	intergenic
19_54987784_55183977_onco_dups	19	55014031	6	0.34	0.85	0.68	UTR5	LAIR2
19_54987784_55183977_onco_dups	19	55017438	6	0.34	0.85	0.68	intronic	LAIR2
19_54987784_55183977_onco_dups	19	55017465	6	0.34	0.85	0.68	intronic	LAIR2
19_54987784_55183977_onco_dups	19	55017508	6	0.34	0.85	0.68	intronic	LAIR2
19_54987784_55183977_onco_dups	19	55019261	6	0.34	0.85	0.68	exonic	LAIR2
19_54987784_55183977_onco_dups	19	55019701	5	0.55	0.93	0.54	intronic	LAIR2
19_54987784_55183977_onco_dups	19	55019988	5	0.55	0.93	0.54	intronic	LAIR2
19_54987784_55183977_onco_dups	19	55023722	5	0.55	0.93	0.54	intergenic
19_54987784_55183977_onco_dups	19	55023852	5	0.55	0.93	0.54	intergenic
19_54987784_55183977_onco_dups	19	55024033	5	0.55	0.93	0.54	intergenic
19_54987784_55183977_onco_dups	19	55024043	6	0.7	0.89	0.41	intergenic
19_54987784_55183977_onco_dups	19	55024881	6	0.7	0.89	0.41	intergenic
19_54987784_55183977_onco_dups	19	55026398	6	0.7	0.89	0.41	intergenic
19_54987784_55183977_onco_dups	19	55027763	6	0.7	0.89	0.41	intergenic
19_54987784_55183977_onco_dups	19	55028970	5	0.55	0.93	0.54	intergenic
19_54987784_55183977_onco_dups	19	55029662	5	0.55	0.93	0.54	intergenic
19_54987784_55183977_onco_dups	19	55030376	5	0.55	0.93	0.54	intergenic
19_54987784_55183977_onco_dups	19	55030599	5	0.55	0.93	0.54	intergenic
19_54987784_55183977_onco_dups	19	55031501	6	0.81	0.88	0.33	intergenic
19_54987784_55183977_onco_dups	19	55031519	6	0.81	0.88	0.33	intergenic
19_54987784_55183977_onco_dups	19	55031994	6	0.81	0.88	0.33	intergenic
19_54987784_55183977_onco_dups	19	55032307	6	0.81	0.88	0.33	intergenic
19_54987784_55183977_onco_dups	19	55032324	6	0.81	0.88	0.33	intergenic
19_54987784_55183977_onco_dups	19	55032498	6	0.81	0.88	0.33	intergenic
19_54987784_55183977_onco_dups	19	55035001	6	0.81	0.88	0.33	intergenic
19_54987784_55183977_onco_dups	19	55035906	6	0.81	0.88	0.33	intergenic
19_54987784_55183977_onco_dups	19	55035973	7	1.03	0.84	0.19	intergenic
19_54987784_55183977_onco_dups	19	55036110	7	1.03	0.84	0.19	intergenic
19_54987784_55183977_onco_dups	19	55036661	7	1.03	0.84	0.19	intergenic
19_54987784_55183977_onco_dups	19	55037921	7	1.03	0.84	0.19	intergenic
19_54987784_55183977_onco_dups	19	55038292	7	1.03	0.84	0.19	intergenic
19_54987784_55183977_onco_dups	19	55039417	7	1.03	0.84	0.19	intergenic
19_54987784_55183977_onco_dups	19	55040648	7	1.03	0.84	0.19	intergenic
19_54987784_55183977_onco_dups	19	55040705	7	1.03	0.84	0.19	intergenic
19_54987784_55183977_onco_dups	19	55041776	7	1.03	0.84	0.19	intergenic
19_54987784_55183977_onco_dups	19	55041796	7	1.03	0.84	0.19	intergenic
19_54987784_55183977_onco_dups	19	55042132	7	1.03	0.84	0.19	intergenic
19_54987784_55183977_onco_dups	19	55044229	7	1.03	0.84	0.19	ncRNA_intronic	KIR3DX1
19_54987784_55183977_onco_dups	19	55044514	7	1.03	0.84	0.19	ncRNA_intronic	KIR3DX1
19_54987784_55183977_onco_dups	19	55045042	7	1.03	0.84	0.19	ncRNA_exonic	KIR3DX1
19_54987784_55183977_onco_dups	19	55046380	9	0.8	0.72	0.24	ncRNA_intronic	KIR3DX1
19_54987784_55183977_onco_dups	19	55046487	9	0.8	0.72	0.24	ncRNA_intronic	KIR3DX1
19_54987784_55183977_onco_dups	19	55048270	9	0.8	0.72	0.24	ncRNA_exonic	KIR3DX1
19_54987784_55183977_onco_dups	19	55048804	9	0.8	0.72	0.24	ncRNA_intronic	KIR3DX1
19_54987784_55183977_onco_dups	19	55050562	9	0.8	0.72	0.24	ncRNA_intronic	KIR3DX1
19_54987784_55183977_onco_dups	19	55052198	9	0.8	0.72	0.24	ncRNA_intronic	KIR3DX1
19_54987784_55183977_onco_dups	19	55052275	9	0.8	0.72	0.24	ncRNA_intronic	KIR3DX1
19_54987784_55183977_onco_dups	19	55053911	9	0.8	0.72	0.24	ncRNA_intronic	KIR3DX1
19_54987784_55183977_onco_dups	19	55055130	13	0.03	0.57	0.95	ncRNA_exonic	KIR3DX1
19_54987784_55183977_onco_dups	19	55057343	13	0.03	0.57	0.95	intergenic
19_54987784_55183977_onco_dups	19	55057736	13	0.03	0.57	0.95	intergenic
19_54987784_55183977_onco_dups	19	55057838	12	0.32	0.6	0.58	intergenic
19_54987784_55183977_onco_dups	19	55058135	12	0.32	0.6	0.58	intergenic
19_54987784_55183977_onco_dups	19	55059049	12	0.32	0.6	0.58	intergenic
19_54987784_55183977_onco_dups	19	55060274	12	0.32	0.6	0.58	intergenic
19_54987784_55183977_onco_dups	19	55060460	12	0.32	0.6	0.58	intergenic
19_54987784_55183977_onco_dups	19	55060629	12	0.32	0.6	0.58	intergenic
19_54987784_55183977_onco_dups	19	55060899	12	0.32	0.6	0.58	intergenic
19_54987784_55183977_onco_dups	19	55061591	13	0.03	0.57	0.95	intergenic
19_54987784_55183977_onco_dups	19	55062828	13	0.03	0.57	0.95	intergenic
19_54987784_55183977_onco_dups	19	55063691	13	0.03	0.57	0.95	intergenic
19_54987784_55183977_onco_dups	19	55064515	13	0.03	0.57	0.95	intergenic
19_54987784_55183977_onco_dups	19	55064818	13	0.03	0.57	0.95	intergenic
19_54987784_55183977_onco_dups	19	55065706	12	-0.07	0.59	0.9	intergenic
19_54987784_55183977_onco_dups	19	55069620	11	-0.27	0.63	0.65	intergenic
19_54987784_55183977_onco_dups	19	55072639	10	-0.02	0.64	0.97	intergenic
19_54987784_55183977_onco_dups	19	55074470	10	-0.02	0.64	0.97	intergenic
19_54987784_55183977_onco_dups	19	55075820	9	0.26	0.68	0.69	intergenic
19_54987784_55183977_onco_dups	19	55078023	9	0.26	0.68	0.69	intergenic
19_54987784_55183977_onco_dups	19	55081592	8	0.63	0.74	0.38	intergenic
19_54987784_55183977_onco_dups	19	55082512	8	0.63	0.74	0.38	intergenic
19_54987784_55183977_onco_dups	19	55086338	9	0.18	0.69	0.78	exonic	LILRA2
19_54987784_55183977_onco_dups	19	55098248	14	-0.39	0.56	0.48	intronic	LILRA2
19_54987784_55183977_onco_dups	19	55099137	15	-0.48	0.55	0.37	intergenic
19_54987784_55183977_onco_dups	19	55099205	13	-0.31	0.58	0.59	intergenic
19_54987784_55183977_onco_dups	19	55099322	13	-0.31	0.58	0.59	intergenic
19_54987784_55183977_onco_dups	19	55099333	13	-0.31	0.58	0.59	intergenic
19_54987784_55183977_onco_dups	19	55099427	11	0.1	0.63	0.86	intergenic
19_54987784_55183977_onco_dups	19	55099525	12	-0.13	0.6	0.81	intergenic
19_54987784_55183977_onco_dups	19	55099539	12	-0.13	0.6	0.81	intergenic
19_54987784_55183977_onco_dups	19	55099589	12	-0.13	0.6	0.81	intergenic
19_54987784_55183977_onco_dups	19	55099664	12	-0.13	0.6	0.81	intergenic
19_54987784_55183977_onco_dups	19	55100503	11	0.1	0.63	0.86	intergenic
19_54987784_55183977_onco_dups	19	55100587	11	0.1	0.63	0.86	intergenic
19_54987784_55183977_onco_dups	19	55101173	11	0.1	0.63	0.86	intergenic
19_54987784_55183977_onco_dups	19	55102110	11	0.1	0.63	0.86	intergenic
19_54987784_55183977_onco_dups	19	55102570	8	1.01	0.82	0.19	intergenic
19_54987784_55183977_onco_dups	19	55103603	8	1.07	0.82	0.16	intergenic
19_54987784_55183977_onco_dups	19	55103797	7	1.77	1.08	0.05	intergenic
19_54987784_55183977_onco_dups	19	55104921	7	1.77	1.08	0.05	intergenic
19_54987784_55183977_onco_dups	19	55108956	7	1.77	1.08	0.05	intronic	LILRA1
19_54987784_55183977_onco_dups	19	55109111	7	1.77	1.08	0.05	intronic	LILRA1
19_54987784_55183977_onco_dups	19	55109883	7	1.77	1.08	0.05	intronic	LILRA1
19_54987784_55183977_onco_dups	19	55111727	7	1.77	1.08	0.05	intronic	LILRA1
19_54987784_55183977_onco_dups	19	55111785	7	1.77	1.08	0.05	intronic	LILRA1
19_54987784_55183977_onco_dups	19	55112489	8	1.85	1.07	0.03	UTR3	LILRA1
19_54987784_55183977_onco_dups	19	55112640	8	1.85	1.07	0.03	UTR3	LILRA1
19_54987784_55183977_onco_dups	19	55113263	7	1.68	1.09	0.06	UTR3	LILRA1
19_54987784_55183977_onco_dups	19	55123084	7	1.68	1.09	0.06	intergenic
19_54987784_55183977_onco_dups	19	55123353	6	1.58	1.1	0.09	intergenic
19_54987784_55183977_onco_dups	19	55123632	6	1.58	1.1	0.09	intergenic
19_54987784_55183977_onco_dups	19	55128823	7	0.78	0.85	0.33	intronic	LILRB1
19_54987784_55183977_onco_dups	19	55129651	7	0.78	0.85	0.33	intronic	LILRB1
19_54987784_55183977_onco_dups	19	55134195	7	0.78	0.85	0.33	intronic	LILRB1
19_54987784_55183977_onco_dups	19	55138036	6	0.54	0.88	0.52	intronic	LILRB1
19_54987784_55183977_onco_dups	19	55138063	6	0.54	0.88	0.52	intronic	LILRB1
19_54987784_55183977_onco_dups	19	55144501	5	1.25	1.14	0.22	exonic	LILRB1
19_54987784_55183977_onco_dups	19	55146382	9	-0.03	0.68	0.95	intronic	LILRB1
19_54987784_55183977_onco_dups	19	55148487	87	-0.11	0.22	0.61	UTR3	LILRB1
19_54987784_55183977_onco_dups	19	55151352	92	-0.17	0.21	0.43	intergenic
19_54987784_55183977_onco_dups	19	55153597	94	-0.16	0.21	0.43	intergenic
19_54987784_55183977_onco_dups	19	55157697	96	-0.11	0.21	0.57	intergenic
19_54987784_55183977_onco_dups	19	55158865	97	-0.13	0.21	0.51	intergenic
19_54987784_55183977_onco_dups	19	55159164	97	-0.13	0.21	0.51	intergenic
19_54987784_55183977_onco_dups	19	55159800	97	-0.13	0.21	0.51	intergenic
19_54987784_55183977_onco_dups	19	55160246	97	-0.13	0.21	0.51	intergenic
19_54987784_55183977_onco_dups	19	55161288	97	-0.13	0.21	0.51	intergenic
19_54987784_55183977_onco_dups	19	55161812	97	-0.13	0.21	0.51	intergenic
19_54987784_55183977_onco_dups	19	55163072	110	-0.17	0.19	0.36	intergenic
19_54987784_55183977_onco_dups	19	55165060	110	-0.17	0.19	0.36	intergenic
19_54987784_55183977_onco_dups	19	55165663	110	-0.17	0.19	0.36	intergenic
19_54987784_55183977_onco_dups	19	55165809	108	-0.18	0.2	0.36	intergenic
19_54987784_55183977_onco_dups	19	55166721	104	-0.19	0.2	0.34	intergenic
19_54987784_55183977_onco_dups	19	55171589	97	-0.18	0.21	0.39	intergenic
19_54987784_55183977_onco_dups	19	55171748	94	-0.14	0.21	0.48	intergenic
19_54987784_55183977_onco_dups	19	55172146	93	-0.13	0.21	0.53	intergenic
19_54987784_55183977_onco_dups	19	55172509	93	-0.13	0.21	0.53	intergenic
19_54987784_55183977_onco_dups	19	55172539	93	-0.13	0.21	0.53	intergenic
19_54987784_55183977_onco_dups	19	55172578	92	-0.11	0.21	0.59	intergenic
19_54987784_55183977_onco_dups	19	55173403	92	-0.11	0.21	0.59	intergenic
19_54987784_55183977_onco_dups	19	55173521	90	-0.13	0.21	0.53	intergenic
19_54987784_55183977_onco_dups	19	55173844	90	-0.12	0.21	0.55	intergenic
19_54987784_55183977_onco_dups	19	55174180	89	-0.14	0.22	0.5	intergenic
19_54987784_55183977_onco_dups	19	55174213	90	-0.22	0.21	0.29	intergenic
19_54987784_55183977_onco_dups	19	55175740	89	-0.2	0.22	0.34	exonic	LILRB4
19_54987784_55183977_onco_dups	19	55176262	89	-0.2	0.22	0.34	exonic	LILRB4
19_54987784_55183977_onco_dups	19	55177929	75	-0.29	0.23	0.22	intronic	LILRB4
19_54987784_55183977_onco_dups	19	55178035	59	-0.13	0.26	0.61	intronic	LILRB4
19_54987784_55183977_onco_dups	19	55182696	10	0.07	0.65	0.91	intergenic
19_54987784_55183977_onco_dups	19	55183023	6	0.51	0.88	0.55	intergenic
19_54987784_55183977_onco_dups	19	55183869	6	0.51	0.88	0.55	intergenic
19_54987784_55183977_onco_dups	19	55183977	5	0.04	0.91	0.96	intergenic
19_55228122_55708557_onco_dups	19	55228122	5	15.19	549.16	0.01	intergenic
19_55228122_55708557_onco_dups	19	55383941	5	0.18	0.91	0.83	intergenic
19_55228122_55708557_onco_dups	19	55385604	7	-0.08	0.77	0.91	UTR5	FCAR
19_55228122_55708557_onco_dups	19	55391100	7	-0.08	0.77	0.91	intronic	FCAR
19_55228122_55708557_onco_dups	19	55394428	9	-0.17	0.68	0.8	intronic	FCAR
19_55228122_55708557_onco_dups	19	55396913	9	-0.17	0.68	0.8	exonic	FCAR
19_55228122_55708557_onco_dups	19	55397217	9	-0.17	0.68	0.8	intronic	FCAR
19_55228122_55708557_onco_dups	19	55399719	9	-0.17	0.68	0.8	intronic	FCAR
19_55228122_55708557_onco_dups	19	55400759	9	-0.17	0.68	0.8	intronic	FCAR
19_55228122_55708557_onco_dups	19	55401170	9	-0.17	0.68	0.8	exonic	FCAR
19_55228122_55708557_onco_dups	19	55401201	9	-0.17	0.68	0.8	exonic	FCAR
19_55228122_55708557_onco_dups	19	55411536	9	-0.17	0.68	0.8	intergenic
19_55228122_55708557_onco_dups	19	55417731	9	-0.17	0.68	0.8	intronic	NCR1
19_55228122_55708557_onco_dups	19	55418458	9	-0.17	0.68	0.8	intronic	NCR1
19_55228122_55708557_onco_dups	19	55423828	9	-0.17	0.68	0.8	intronic	NCR1
19_55228122_55708557_onco_dups	19	55424203	10	-0.36	0.64	0.56	exonic	NCR1
19_55228122_55708557_onco_dups	19	55427045	13	0.01	0.57	0.97	intergenic
19_55228122_55708557_onco_dups	19	55433852	15	-0.02	0.53	0.96	intergenic
19_55228122_55708557_onco_dups	19	55434575	15	-0.02	0.53	0.96	intergenic
19_55228122_55708557_onco_dups	19	55434818	15	-0.02	0.53	0.96	intergenic
19_55228122_55708557_onco_dups	19	55435242	15	-0.02	0.53	0.96	splicing
19_55228122_55708557_onco_dups	19	55442474	15	0.24	0.54	0.65	intronic	NLRP7
19_55228122_55708557_onco_dups	19	55445007	18	0.1	0.49	0.82	exonic	NLRP7
19_55228122_55708557_onco_dups	19	55445174	19	-0.02	0.48	0.95	intronic	NLRP7
19_55228122_55708557_onco_dups	19	55445288	19	-0.02	0.48	0.95	intronic	NLRP7
19_55228122_55708557_onco_dups	19	55447572	19	-0.02	0.48	0.95	intronic	NLRP7
19_55228122_55708557_onco_dups	19	55447595	18	0.1	0.49	0.82	intronic	NLRP7
19_55228122_55708557_onco_dups	19	55451083	18	0.1	0.49	0.82	exonic	NLRP7
19_55228122_55708557_onco_dups	19	55451232	18	0.1	0.49	0.83	exonic	NLRP7
19_55228122_55708557_onco_dups	19	55451720	18	0.05	0.49	0.91	exonic	NLRP7
19_55228122_55708557_onco_dups	19	55451797	18	0.05	0.49	0.91	exonic	NLRP7
19_55228122_55708557_onco_dups	19	55459156	16	-0.02	0.52	0.96	intergenic
19_55228122_55708557_onco_dups	19	55485173	16	0.21	0.54	0.68	intronic	NLRP2
19_55228122_55708557_onco_dups	19	55488180	16	0.21	0.54	0.68	intronic	NLRP2
19_55228122_55708557_onco_dups	19	55493847	16	0.21	0.54	0.68	exonic	NLRP2
19_55228122_55708557_onco_dups	19	55494852	16	0.21	0.54	0.68	exonic	NLRP2
19_55228122_55708557_onco_dups	19	55495106	16	0.21	0.54	0.68	intronic	NLRP2
19_55228122_55708557_onco_dups	19	55497843	16	0.21	0.54	0.68	intronic	NLRP2
19_55228122_55708557_onco_dups	19	55503787	15	0.11	0.55	0.83	intronic	NLRP2
19_55228122_55708557_onco_dups	19	55505557	11	0.16	0.64	0.79	intronic	NLRP2
19_55228122_55708557_onco_dups	19	55509865	12	0.33	0.62	0.58	intronic	NLRP2
19_55228122_55708557_onco_dups	19	55515972	15	0.37	0.55	0.49	intergenic
19_55228122_55708557_onco_dups	19	55524375	17	0.12	0.5	0.8	intergenic
19_55228122_55708557_onco_dups	19	55524813	25	0.05	0.41	0.89	intergenic
19_55228122_55708557_onco_dups	19	55525508	25	0.05	0.41	0.89	exonic	GP6
19_55228122_55708557_onco_dups	19	55525763	25	0.05	0.41	0.89	exonic	GP6
19_55228122_55708557_onco_dups	19	55526227	25	0.05	0.41	0.89	exonic	GP6
19_55228122_55708557_onco_dups	19	55535412	24	0.000560392	0.42	0.99	intronic	GP6
19_55228122_55708557_onco_dups	19	55541399	24	0.000560392	0.42	0.99	intronic	GP6
19_55228122_55708557_onco_dups	19	55548763	24	0.000560392	0.42	0.99	intronic	GP6
19_55228122_55708557_onco_dups	19	55549758	24	0.000560392	0.42	0.99	intergenic
19_55228122_55708557_onco_dups	19	55553368	24	0.000560392	0.42	0.99	intergenic
19_55228122_55708557_onco_dups	19	55554399	24	0.000560392	0.42	0.99	intergenic
19_55228122_55708557_onco_dups	19	55558922	23	0.03	0.43	0.92	intronic	RDH13
19_55228122_55708557_onco_dups	19	55564456	14	0.05	0.55	0.92	intronic	RDH13
19_55228122_55708557_onco_dups	19	55564615	13	-0.11	0.57	0.84	intronic	RDH13
19_55228122_55708557_onco_dups	19	55565634	13	-0.11	0.57	0.84	intronic	RDH13
19_55228122_55708557_onco_dups	19	55566512	13	-0.11	0.57	0.84	intronic	RDH13
19_55228122_55708557_onco_dups	19	55574669	12	-0.25	0.59	0.67	intronic	RDH13
19_55228122_55708557_onco_dups	19	55588651	7	0.67	0.85	0.41	intronic	EPS8L1
19_55228122_55708557_onco_dups	19	55590671	7	-0.09	0.77	0.89	intronic	EPS8L1
19_55228122_55708557_onco_dups	19	55593837	7	-0.09	0.77	0.89	exonic	EPS8L1
19_55228122_55708557_onco_dups	19	55596854	7	-0.09	0.77	0.89	intronic	EPS8L1
19_55228122_55708557_onco_dups	19	55599594	7	-0.09	0.77	0.89	intergenic
19_55228122_55708557_onco_dups	19	55600736	7	-0.09	0.77	0.89	intergenic
19_55228122_55708557_onco_dups	19	55605705	6	0.27	0.87	0.75	intronic	PPP1R12C
19_55228122_55708557_onco_dups	19	55613103	6	0.27	0.87	0.75	intronic	PPP1R12C
19_55228122_55708557_onco_dups	19	55614760	7	-0.08	0.77	0.91	intronic	PPP1R12C
19_55228122_55708557_onco_dups	19	55614923	7	-0.08	0.77	0.91	exonic	PPP1R12C
19_55228122_55708557_onco_dups	19	55616843	7	-0.08	0.77	0.91	intronic	PPP1R12C
19_55228122_55708557_onco_dups	19	55624113	6	-0.32	0.83	0.69	exonic	PPP1R12C
19_55228122_55708557_onco_dups	19	55625944	6	-0.32	0.83	0.69	intronic	PPP1R12C
19_55228122_55708557_onco_dups	19	55632393	6	-0.32	0.83	0.69	intergenic
19_55228122_55708557_onco_dups	19	55665410	10	0.91	0.8	0.21	exonic	TNNI3
19_55228122_55708557_onco_dups	19	55672156	10	0.91	0.8	0.21	intronic	DNAAF3
19_55228122_55708557_onco_dups	19	55683104	10	0.45	0.7	0.51	intergenic
19_55228122_55708557_onco_dups	19	55684200	11	0.12	0.64	0.84	intergenic
19_55228122_55708557_onco_dups	19	55693244	11	0.12	0.64	0.84	exonic	PTPRH
19_55228122_55708557_onco_dups	19	55697279	10	0.34	0.7	0.62	exonic	PTPRH
19_55228122_55708557_onco_dups	19	55697712	10	0.34	0.7	0.62	exonic	PTPRH
19_55228122_55708557_onco_dups	19	55699077	8	0.67	0.85	0.4	intronic	PTPRH
19_55228122_55708557_onco_dups	19	55702910	5	-0.05	0.96	0.95	exonic	PTPRH
19_55228122_55708557_onco_dups	19	55708557	5	-0.05	0.96	0.95	exonic	PTPRH
19_56231144_56609371_onco_dups	19	56231144	9	0.91	0.81	0.22	intronic	NLRP9
19_56231144_56609371_onco_dups	19	56232578	10	1.11	0.8	0.13	intronic	NLRP9
19_56231144_56609371_onco_dups	19	56234885	11	0.72	0.68	0.27	intronic	NLRP9
19_56231144_56609371_onco_dups	19	56249445	17	0.49	0.52	0.34	intronic	NLRP9
19_56231144_56609371_onco_dups	19	56249615	18	0.49	0.52	0.33	exonic	NLRP9
19_56231144_56609371_onco_dups	19	56249933	18	0.49	0.52	0.33	intergenic
19_56231144_56609371_onco_dups	19	56257491	14	0.1	0.56	0.85	intergenic
19_56231144_56609371_onco_dups	19	56261669	15	-0.09	0.54	0.86	intergenic
19_56231144_56609371_onco_dups	19	56265714	15	-0.09	0.54	0.86	intergenic
19_56231144_56609371_onco_dups	19	56266081	15	-0.09	0.54	0.86	intergenic
19_56231144_56609371_onco_dups	19	56267009	15	-0.09	0.54	0.86	intergenic
19_56231144_56609371_onco_dups	19	56268833	12	0.04	0.6	0.93	intergenic
19_56231144_56609371_onco_dups	19	56269096	12	0.04	0.6	0.93	intergenic
19_56231144_56609371_onco_dups	19	56288064	10	0.23	0.66	0.72	intergenic
19_56231144_56609371_onco_dups	19	56288091	10	0.23	0.66	0.72	intergenic
19_56231144_56609371_onco_dups	19	56293414	10	0.23	0.66	0.72	intergenic
19_56231144_56609371_onco_dups	19	56294611	10	0.23	0.66	0.72	intergenic
19_56231144_56609371_onco_dups	19	56297949	10	0.23	0.66	0.72	intronic	NLRP11
19_56231144_56609371_onco_dups	19	56302176	10	0.23	0.66	0.72	intronic	NLRP11
19_56231144_56609371_onco_dups	19	56304607	10	0.23	0.66	0.72	intronic	NLRP11
19_56231144_56609371_onco_dups	19	56306402	9	-0.05	0.68	0.94	intronic	NLRP11
19_56231144_56609371_onco_dups	19	56307847	9	-0.63	0.68	0.35	intronic	NLRP11
19_56231144_56609371_onco_dups	19	56313528	11	-0.6	0.62	0.33	intronic	NLRP11
19_56231144_56609371_onco_dups	19	56316796	11	-0.6	0.62	0.33	intronic	NLRP11
19_56231144_56609371_onco_dups	19	56319167	11	-0.6	0.62	0.33	intronic	NLRP11
19_56231144_56609371_onco_dups	19	56320663	15	-0.23	0.54	0.65	exonic	NLRP11
19_56231144_56609371_onco_dups	19	56323710	15	-0.23	0.54	0.65	intronic	NLRP11
19_56231144_56609371_onco_dups	19	56325446	15	-0.23	0.54	0.65	intronic	NLRP11
19_56231144_56609371_onco_dups	19	56326058	16	-0.12	0.52	0.81	intronic	NLRP11
19_56231144_56609371_onco_dups	19	56326167	16	-0.12	0.52	0.81	intronic	NLRP11
19_56231144_56609371_onco_dups	19	56326220	17	-0.19	0.51	0.7	intronic	NLRP11
19_56231144_56609371_onco_dups	19	56327726	17	-0.19	0.51	0.7	intronic	NLRP11
19_56231144_56609371_onco_dups	19	56328113	17	-0.19	0.51	0.7	intronic	NLRP11
19_56231144_56609371_onco_dups	19	56329928	18	-0.21	0.49	0.66	intronic	NLRP11
19_56231144_56609371_onco_dups	19	56331935	27	-0.36	0.4	0.36	intronic	NLRP11
19_56231144_56609371_onco_dups	19	56340051	28	-0.26	0.39	0.5	intronic	NLRP11
19_56231144_56609371_onco_dups	19	56341955	28	-0.26	0.39	0.5	intronic	NLRP11
19_56231144_56609371_onco_dups	19	56350247	23	0.15	0.43	0.72	intronic	NLRP4
19_56231144_56609371_onco_dups	19	56357906	13	0.18	0.58	0.74	intronic	NLRP4
19_56231144_56609371_onco_dups	19	56367110	12	0.38	0.61	0.53	intronic	NLRP4
19_56231144_56609371_onco_dups	19	56369215	13	0.53	0.59	0.36	exonic	NLRP4
19_56231144_56609371_onco_dups	19	56369572	13	0.53	0.59	0.36	exonic	NLRP4
19_56231144_56609371_onco_dups	19	56370758	13	0.53	0.59	0.36	intronic	NLRP4
19_56231144_56609371_onco_dups	19	56372705	13	0.53	0.59	0.36	intronic	NLRP4
19_56231144_56609371_onco_dups	19	56373462	13	0.53	0.59	0.36	exonic	NLRP4
19_56231144_56609371_onco_dups	19	56376574	13	0.53	0.59	0.36	intronic	NLRP4
19_56231144_56609371_onco_dups	19	56379514	14	0.66	0.58	0.24	intronic	NLRP4
19_56231144_56609371_onco_dups	19	56381132	14	0.66	0.58	0.24	intronic	NLRP4
19_56231144_56609371_onco_dups	19	56382152	14	0.66	0.58	0.24	intronic	NLRP4
19_56231144_56609371_onco_dups	19	56384650	14	0.66	0.58	0.24	intronic	NLRP4
19_56231144_56609371_onco_dups	19	56389064	14	0.66	0.58	0.24	intronic	NLRP4
19_56231144_56609371_onco_dups	19	56393051	12	0.82	0.63	0.18	UTR3	NLRP4
19_56231144_56609371_onco_dups	19	56401699	13	0.87	0.62	0.14	intergenic
19_56231144_56609371_onco_dups	19	56401993	13	0.87	0.62	0.14	intergenic
19_56231144_56609371_onco_dups	19	56413532	14	0.97	0.61	0.09	exonic	NLRP13
19_56231144_56609371_onco_dups	19	56414691	14	0.97	0.61	0.09	intronic	NLRP13
19_56231144_56609371_onco_dups	19	56414856	14	0.97	0.61	0.09	intronic	NLRP13
19_56231144_56609371_onco_dups	19	56415965	14	0.97	0.61	0.09	intronic	NLRP13
19_56231144_56609371_onco_dups	19	56420390	14	0.97	0.61	0.09	intronic	NLRP13
19_56231144_56609371_onco_dups	19	56421775	16	1.08	0.6	0.05	intronic	NLRP13
19_56231144_56609371_onco_dups	19	56422531	16	1.08	0.6	0.05	intronic	NLRP13
19_56231144_56609371_onco_dups	19	56423254	16	1.08	0.6	0.05	exonic	NLRP13
19_56231144_56609371_onco_dups	19	56424569	18	1.13	0.59	0.04	exonic	NLRP13
19_56231144_56609371_onco_dups	19	56426073	18	1.13	0.59	0.04	intronic	NLRP13
19_56231144_56609371_onco_dups	19	56426548	18	1.13	0.59	0.04	intronic	NLRP13
19_56231144_56609371_onco_dups	19	56430224	17	1.03	0.6	0.06	intronic	NLRP13
19_56231144_56609371_onco_dups	19	56439340	18	1.09	0.59	0.04	intronic	NLRP13
19_56231144_56609371_onco_dups	19	56445063	26	0.62	0.44	0.14	intergenic
19_56231144_56609371_onco_dups	19	56451049	27	0.48	0.42	0.24	intergenic
19_56231144_56609371_onco_dups	19	56456898	27	0.48	0.42	0.24	intergenic
19_56231144_56609371_onco_dups	19	56459551	28	0.52	0.42	0.2	exonic	NLRP8
19_56231144_56609371_onco_dups	19	56462607	27	0.68	0.44	0.11	intronic	NLRP8
19_56231144_56609371_onco_dups	19	56466124	28	0.57	0.42	0.16	exonic	NLRP8
19_56231144_56609371_onco_dups	19	56467345	28	0.57	0.42	0.16	exonic	NLRP8
19_56231144_56609371_onco_dups	19	56469180	32	0.52	0.39	0.16	intronic	NLRP8
19_56231144_56609371_onco_dups	19	56469996	33	0.43	0.38	0.24	intronic	NLRP8
19_56231144_56609371_onco_dups	19	56473189	33	0.43	0.38	0.24	intronic	NLRP8
19_56231144_56609371_onco_dups	19	56475326	38	0.32	0.34	0.34	intronic	NLRP8
19_56231144_56609371_onco_dups	19	56480316	37	0.4	0.35	0.25	intronic	NLRP8
19_56231144_56609371_onco_dups	19	56483863	35	0.45	0.36	0.21	intronic	NLRP8
19_56231144_56609371_onco_dups	19	56490943	28	0.41	0.4	0.3	intronic	NLRP8
19_56231144_56609371_onco_dups	19	56497960	21	0.74	0.48	0.11	intronic	NLRP8
19_56231144_56609371_onco_dups	19	56499337	20	0.93	0.5	0.05	UTR3	NLRP8
19_56231144_56609371_onco_dups	19	56501050	20	0.93	0.5	0.05	intergenic
19_56231144_56609371_onco_dups	19	56502720	21	1.08	0.5	0.02	intergenic
19_56231144_56609371_onco_dups	19	56509865	19	0.97	0.51	0.04	intergenic
19_56231144_56609371_onco_dups	19	56519059	18	1.19	0.54	0.02	intronic	NLRP5
19_56231144_56609371_onco_dups	19	56519997	18	1.19	0.54	0.02	intronic	NLRP5
19_56231144_56609371_onco_dups	19	56521022	19	1.07	0.51	0.03	intronic	NLRP5
19_56231144_56609371_onco_dups	19	56523404	19	1.07	0.51	0.03	intronic	NLRP5
19_56231144_56609371_onco_dups	19	56524475	18	0.9	0.52	0.07	intronic	NLRP5
19_56231144_56609371_onco_dups	19	56527345	18	0.9	0.52	0.07	intronic	NLRP5
19_56231144_56609371_onco_dups	19	56538389	19	0.99	0.51	0.04	exonic	NLRP5
19_56231144_56609371_onco_dups	19	56539240	19	0.99	0.51	0.04	exonic	NLRP5
19_56231144_56609371_onco_dups	19	56545821	18	0.95	0.52	0.05	intronic	NLRP5
19_56231144_56609371_onco_dups	19	56546766	19	0.81	0.49	0.09	intronic	NLRP5
19_56231144_56609371_onco_dups	19	56547732	19	0.81	0.49	0.09	intronic	NLRP5
19_56231144_56609371_onco_dups	19	56547838	19	0.81	0.49	0.09	intronic	NLRP5
19_56231144_56609371_onco_dups	19	56548392	19	0.81	0.49	0.09	intronic	NLRP5
19_56231144_56609371_onco_dups	19	56549510	18	0.95	0.52	0.05	exonic	NLRP5
19_56231144_56609371_onco_dups	19	56557146	19	1.02	0.51	0.03	intronic	NLRP5
19_56231144_56609371_onco_dups	19	56562165	19	1.02	0.51	0.03	intronic	NLRP5
19_56231144_56609371_onco_dups	19	56565263	18	0.94	0.52	0.06	intronic	NLRP5
19_56231144_56609371_onco_dups	19	56566741	18	0.94	0.52	0.06	intronic	NLRP5
19_56231144_56609371_onco_dups	19	56568978	14	1	0.61	0.08	intronic	NLRP5
19_56231144_56609371_onco_dups	19	56570197	14	1	0.61	0.08	intronic	NLRP5
19_56231144_56609371_onco_dups	19	56581202	13	0.91	0.62	0.13	ncRNA_intronic	LINC01864
19_56231144_56609371_onco_dups	19	56583306	12	1.08	0.68	0.09	ncRNA_intronic	LINC01864
19_56231144_56609371_onco_dups	19	56588609	11	0.96	0.69	0.14	ncRNA_exonic	LINC01864
19_56231144_56609371_onco_dups	19	56592612	11	0.96	0.69	0.14	intergenic
19_56231144_56609371_onco_dups	19	56595262	11	0.96	0.69	0.14	intergenic
19_56231144_56609371_onco_dups	19	56595717	11	0.96	0.69	0.14	intergenic
19_56231144_56609371_onco_dups	19	56597121	11	0.96	0.69	0.14	intergenic
19_56231144_56609371_onco_dups	19	56609371	6	15.16	513.17	0.0067621	intronic	ZNF787
19_56713654_56752892_onco_dups	19	56713654	29	-0.22	0.39	0.57	intergenic
19_56713654_56752892_onco_dups	19	56716579	33	-0.36	0.36	0.32	intergenic
19_56713654_56752892_onco_dups	19	56717353	34	-0.44	0.36	0.21	intergenic
19_56713654_56752892_onco_dups	19	56723492	32	-0.06	0.37	0.87	intergenic
19_56713654_56752892_onco_dups	19	56742675	11	0.15	0.64	0.8	intronic	ZSCAN5A
19_56713654_56752892_onco_dups	19	56743097	9	0.23	0.72	0.74	intronic	ZSCAN5A
19_56713654_56752892_onco_dups	19	56744021	10	0.38	0.7	0.57	intronic	ZSCAN5A
19_56713654_56752892_onco_dups	19	56745520	10	0.38	0.7	0.57	intronic	ZSCAN5A
19_56713654_56752892_onco_dups	19	56748834	10	0.38	0.7	0.57	intronic	ZSCAN5A
19_56713654_56752892_onco_dups	19	56750675	10	0.38	0.7	0.57	intronic	ZSCAN5A
19_56713654_56752892_onco_dups	19	56750772	10	0.38	0.7	0.57	intronic	ZSCAN5A
19_56713654_56752892_onco_dups	19	56751782	10	0.38	0.7	0.57	intronic	ZSCAN5A
19_56713654_56752892_onco_dups	19	56752892	10	0.38	0.7	0.57	intronic	ZSCAN5A
19_57387411_57665888_onco_dups	19	57387411	5	-0.61	0.92	0.5	intergenic
19_57387411_57665888_onco_dups	19	57388895	5	-0.61	0.92	0.5	intergenic
19_57387411_57665888_onco_dups	19	57396250	5	-0.61	0.92	0.5	intergenic
19_57387411_57665888_onco_dups	19	57399843	6	-0.9	0.87	0.28	intergenic
19_57387411_57665888_onco_dups	19	57409655	6	-0.99	0.87	0.23	intergenic
19_57387411_57665888_onco_dups	19	57419586	6	-0.99	0.87	0.23	intergenic
19_57387411_57665888_onco_dups	19	57422704	6	-0.99	0.87	0.23	intergenic
19_57387411_57665888_onco_dups	19	57423448	7	-0.62	0.76	0.41	intergenic
19_57387411_57665888_onco_dups	19	57433407	8	-0.38	0.71	0.59	intergenic
19_57387411_57665888_onco_dups	19	57434566	8	-0.38	0.71	0.59	intergenic
19_57387411_57665888_onco_dups	19	57444145	8	-0.38	0.71	0.59	intergenic
19_57387411_57665888_onco_dups	19	57444832	8	-0.38	0.71	0.59	intergenic
19_57387411_57665888_onco_dups	19	57447994	8	-0.38	0.71	0.59	intergenic
19_57387411_57665888_onco_dups	19	57449982	8	-0.38	0.71	0.59	intergenic
19_57387411_57665888_onco_dups	19	57461103	8	-0.38	0.71	0.59	intergenic
19_57387411_57665888_onco_dups	19	57470821	8	-0.38	0.71	0.59	intergenic
19_57387411_57665888_onco_dups	19	57476118	10	-0.87	0.65	0.17	intergenic
19_57387411_57665888_onco_dups	19	57483008	9	-1.14	0.71	0.09	intergenic
19_57387411_57665888_onco_dups	19	57485528	9	-1.14	0.71	0.09	intergenic
19_57387411_57665888_onco_dups	19	57493559	9	-1.14	0.71	0.09	intergenic
19_57387411_57665888_onco_dups	19	57497306	9	-1.14	0.71	0.09	intergenic
19_57387411_57665888_onco_dups	19	57498556	9	-1.14	0.71	0.09	intergenic
19_57387411_57665888_onco_dups	19	57506806	9	-1.14	0.71	0.09	intergenic
19_57387411_57665888_onco_dups	19	57507803	9	-1.14	0.71	0.09	intergenic
19_57387411_57665888_onco_dups	19	57509180	9	-1.14	0.71	0.09	intergenic
19_57387411_57665888_onco_dups	19	57510176	9	-1.14	0.71	0.09	intergenic
19_57387411_57665888_onco_dups	19	57516240	9	-1.14	0.71	0.09	intergenic
19_57387411_57665888_onco_dups	19	57519466	10	-0.89	0.65	0.16	intergenic
19_57387411_57665888_onco_dups	19	57521142	10	-0.89	0.65	0.16	intergenic
19_57387411_57665888_onco_dups	19	57521742	10	-0.89	0.65	0.16	intergenic
19_57387411_57665888_onco_dups	19	57524031	10	-0.89	0.65	0.16	intergenic
19_57387411_57665888_onco_dups	19	57532552	9	-1.14	0.71	0.09	intergenic
19_57387411_57665888_onco_dups	19	57534666	9	-1.14	0.71	0.09	intergenic
19_57387411_57665888_onco_dups	19	57539142	9	-1.14	0.71	0.09	intergenic
19_57387411_57665888_onco_dups	19	57548289	9	-1.14	0.71	0.09	intergenic
19_57387411_57665888_onco_dups	19	57552433	8	-0.99	0.73	0.16	intergenic
19_57387411_57665888_onco_dups	19	57554660	8	-0.99	0.73	0.16	intergenic
19_57387411_57665888_onco_dups	19	57563500	9	-0.77	0.68	0.25	intergenic
19_57387411_57665888_onco_dups	19	57572325	9	-0.77	0.68	0.25	intergenic
19_57387411_57665888_onco_dups	19	57573832	9	-0.77	0.68	0.25	intergenic
19_57387411_57665888_onco_dups	19	57576914	9	-0.77	0.68	0.25	intergenic
19_57387411_57665888_onco_dups	19	57578701	9	-0.77	0.68	0.25	intergenic
19_57387411_57665888_onco_dups	19	57582000	8	-0.5	0.71	0.47	intergenic
19_57387411_57665888_onco_dups	19	57588298	7	-0.18	0.77	0.81	intergenic
19_57387411_57665888_onco_dups	19	57590285	7	-0.18	0.77	0.81	intergenic
19_57387411_57665888_onco_dups	19	57597515	6	-0.43	0.83	0.59	intergenic
19_57387411_57665888_onco_dups	19	57599268	5	-0.08	0.92	0.92	intergenic
19_57387411_57665888_onco_dups	19	57599661	5	-0.08	0.92	0.92	intergenic
19_57387411_57665888_onco_dups	19	57602649	5	-0.08	0.92	0.92	intergenic
19_57387411_57665888_onco_dups	19	57606561	8	0.45	0.83	0.57	intergenic
19_57387411_57665888_onco_dups	19	57608130	10	0.2	0.7	0.77	intergenic
19_57387411_57665888_onco_dups	19	57608596	10	0.2	0.7	0.77	intergenic
19_57387411_57665888_onco_dups	19	57613199	10	0.2	0.7	0.77	intergenic
19_57387411_57665888_onco_dups	19	57630475	6	0.16	0.87	0.85	intergenic
19_57387411_57665888_onco_dups	19	57640664	6	0.13	0.87	0.87	exonic	USP29
19_57387411_57665888_onco_dups	19	57641799	6	0.13	0.87	0.87	exonic	USP29
19_57387411_57665888_onco_dups	19	57642098	6	0.13	0.87	0.87	exonic	USP29
19_57387411_57665888_onco_dups	19	57643051	6	0.13	0.87	0.87	UTR3	USP29
19_57387411_57665888_onco_dups	19	57646154	6	0.13	0.87	0.87	UTR3	ZIM3
19_57387411_57665888_onco_dups	19	57646393	7	-0.19	0.77	0.79	exonic	ZIM3
19_57387411_57665888_onco_dups	19	57646767	8	0.03	0.74	0.95	exonic	ZIM3
19_57387411_57665888_onco_dups	19	57647015	8	0.03	0.74	0.95	exonic	ZIM3
19_57387411_57665888_onco_dups	19	57663794	13	0.15	0.59	0.79	UTR3	DUXA
19_57387411_57665888_onco_dups	19	57665345	14	0.24	0.57	0.66	UTR3	DUXA
19_57387411_57665888_onco_dups	19	57665750	14	0.24	0.57	0.66	UTR3	DUXA
19_57387411_57665888_onco_dups	19	57665888	13	0.03	0.58	0.95	intronic	DUXA
20_3965054_4100321_onco_dups	20	3965054	5	-0.2	0.95	0.83	intronic	RNF24
20_3965054_4100321_onco_dups	20	3984375	5	-0.2	0.95	0.83	intronic	RNF24
20_3965054_4100321_onco_dups	20	3985917	7	0.41	0.8	0.6	intronic	RNF24
20_3965054_4100321_onco_dups	20	3998123	7	0.41	0.8	0.6	intergenic
20_3965054_4100321_onco_dups	20	4021135	15	1.03	0.61	0.07	intergenic
20_3965054_4100321_onco_dups	20	4023120	15	1.03	0.61	0.07	intergenic
20_3965054_4100321_onco_dups	20	4031653	15	0.98	0.61	0.09	intergenic
20_3965054_4100321_onco_dups	20	4038492	14	0.83	0.62	0.16	intergenic
20_3965054_4100321_onco_dups	20	4040828	15	0.91	0.61	0.11	intergenic
20_3965054_4100321_onco_dups	20	4045339	15	0.91	0.61	0.11	intergenic
20_3965054_4100321_onco_dups	20	4045738	15	0.91	0.61	0.11	intergenic
20_3965054_4100321_onco_dups	20	4047486	15	0.91	0.61	0.11	intergenic
20_3965054_4100321_onco_dups	20	4048021	15	0.91	0.61	0.11	intergenic
20_3965054_4100321_onco_dups	20	4050019	15	0.91	0.61	0.11	intergenic
20_3965054_4100321_onco_dups	20	4053020	15	0.91	0.61	0.11	intergenic
20_3965054_4100321_onco_dups	20	4053690	15	0.91	0.61	0.11	intergenic
20_3965054_4100321_onco_dups	20	4054079	15	0.91	0.61	0.11	intergenic
20_3965054_4100321_onco_dups	20	4055656	15	0.91	0.61	0.11	intergenic
20_3965054_4100321_onco_dups	20	4068793	16	0.97	0.6	0.08	intergenic
20_3965054_4100321_onco_dups	20	4069278	17	0.72	0.55	0.17	intergenic
20_3965054_4100321_onco_dups	20	4069830	20	0.17	0.47	0.71	intergenic
20_3965054_4100321_onco_dups	20	4075371	20	0.07	0.47	0.86	intergenic
20_3965054_4100321_onco_dups	20	4076337	20	0.07	0.47	0.86	intergenic
20_3965054_4100321_onco_dups	20	4079151	29	0.06	0.38	0.86	intergenic
20_3965054_4100321_onco_dups	20	4079223	29	0.06	0.38	0.86	intergenic
20_3965054_4100321_onco_dups	20	4079276	29	0.06	0.38	0.86	intergenic
20_3965054_4100321_onco_dups	20	4081175	30	-0.000801247	0.37	0.99	intergenic
20_3965054_4100321_onco_dups	20	4093252	20	-0.45	0.46	0.32	intergenic
20_3965054_4100321_onco_dups	20	4095716	15	-0.71	0.53	0.17	intergenic
20_3965054_4100321_onco_dups	20	4098567	10	-0.72	0.66	0.26	intergenic
20_3965054_4100321_onco_dups	20	4100321	5	-0.00457992	0.93	0.99	intergenic
20_5386982_5840539_onco_dups	20	5386982	5	0.43	0.92	0.63	intergenic
20_5386982_5840539_onco_dups	20	5393153	11	0.000735898	0.61	0.99	intergenic
20_5386982_5840539_onco_dups	20	5393787	11	0.000735898	0.61	0.99	intergenic
20_5386982_5840539_onco_dups	20	5395483	11	-0.08	0.62	0.89	intergenic
20_5386982_5840539_onco_dups	20	5397328	11	-0.08	0.62	0.89	intergenic
20_5386982_5840539_onco_dups	20	5412777	11	-0.08	0.62	0.89	ncRNA_exonic	LINC00658
20_5386982_5840539_onco_dups	20	5414924	10	-0.3	0.65	0.63	ncRNA_exonic	LINC00658
20_5386982_5840539_onco_dups	20	5445891	23	-0.39	0.44	0.36	intergenic
20_5386982_5840539_onco_dups	20	5449373	28	-0.29	0.39	0.45	intergenic
20_5386982_5840539_onco_dups	20	5462313	31	-0.06	0.37	0.87	intergenic
20_5386982_5840539_onco_dups	20	5466940	31	-0.06	0.37	0.87	intergenic
20_5386982_5840539_onco_dups	20	5467063	31	-0.06	0.37	0.87	intergenic
20_5386982_5840539_onco_dups	20	5472469	32	-0.09	0.37	0.8	intergenic
20_5386982_5840539_onco_dups	20	5473839	32	-0.09	0.37	0.8	intergenic
20_5386982_5840539_onco_dups	20	5474296	32	-0.09	0.37	0.8	intergenic
20_5386982_5840539_onco_dups	20	5474423	32	-0.09	0.37	0.8	intergenic
20_5386982_5840539_onco_dups	20	5474901	32	-0.09	0.37	0.8	intergenic
20_5386982_5840539_onco_dups	20	5481869	30	-0.08	0.38	0.81	ncRNA_exonic	LINC00654
20_5386982_5840539_onco_dups	20	5487848	30	-0.08	0.38	0.81	intergenic
20_5386982_5840539_onco_dups	20	5490828	30	-0.08	0.38	0.81	intergenic
20_5386982_5840539_onco_dups	20	5493842	29	-0.18	0.39	0.62	intergenic
20_5386982_5840539_onco_dups	20	5509105	28	-0.15	0.39	0.68	intergenic
20_5386982_5840539_onco_dups	20	5513629	28	-0.15	0.39	0.68	intergenic
20_5386982_5840539_onco_dups	20	5517445	29	-0.24	0.38	0.53	intergenic
20_5386982_5840539_onco_dups	20	5520122	28	-0.34	0.39	0.38	intergenic
20_5386982_5840539_onco_dups	20	5526032	28	-0.34	0.39	0.38	UTR3	GPCPD1
20_5386982_5840539_onco_dups	20	5548081	25	-0.46	0.42	0.26	intronic	GPCPD1
20_5386982_5840539_onco_dups	20	5588449	25	-0.46	0.42	0.26	intronic	GPCPD1
20_5386982_5840539_onco_dups	20	5589808	30	-0.62	0.38	0.1	intronic	GPCPD1
20_5386982_5840539_onco_dups	20	5591903	30	-0.62	0.38	0.1	intergenic
20_5386982_5840539_onco_dups	20	5597276	32	-0.64	0.37	0.08	intergenic
20_5386982_5840539_onco_dups	20	5610737	32	-0.64	0.37	0.08	intergenic
20_5386982_5840539_onco_dups	20	5611886	34	-0.79	0.36	0.02	intergenic
20_5386982_5840539_onco_dups	20	5628100	27	-0.67	0.4	0.09	intergenic
20_5386982_5840539_onco_dups	20	5631288	27	-0.67	0.4	0.09	intergenic
20_5386982_5840539_onco_dups	20	5634675	24	-0.56	0.43	0.18	intergenic
20_5386982_5840539_onco_dups	20	5638547	23	-0.68	0.44	0.11	intergenic
20_5386982_5840539_onco_dups	20	5640150	23	-0.68	0.44	0.11	intergenic
20_5386982_5840539_onco_dups	20	5644184	23	-0.68	0.44	0.11	intergenic
20_5386982_5840539_onco_dups	20	5649323	23	-0.68	0.44	0.11	intergenic
20_5386982_5840539_onco_dups	20	5664999	23	-0.5	0.43	0.24	intergenic
20_5386982_5840539_onco_dups	20	5669583	23	-0.68	0.44	0.12	intergenic
20_5386982_5840539_onco_dups	20	5669759	24	-0.6	0.43	0.16	intergenic
20_5386982_5840539_onco_dups	20	5671460	29	-0.25	0.38	0.5	intergenic
20_5386982_5840539_onco_dups	20	5675623	28	-0.04	0.39	0.9	intergenic
20_5386982_5840539_onco_dups	20	5681944	28	-0.04	0.39	0.9	intergenic
20_5386982_5840539_onco_dups	20	5691558	26	-0.01	0.4	0.97	intergenic
20_5386982_5840539_onco_dups	20	5693718	26	-0.01	0.4	0.97	intergenic
20_5386982_5840539_onco_dups	20	5694126	26	-0.01	0.4	0.97	intergenic
20_5386982_5840539_onco_dups	20	5695053	26	-0.01	0.4	0.97	intergenic
20_5386982_5840539_onco_dups	20	5697947	25	-0.08	0.41	0.83	intergenic
20_5386982_5840539_onco_dups	20	5698148	23	0.14	0.43	0.74	intergenic
20_5386982_5840539_onco_dups	20	5700696	21	0.17	0.46	0.7	intergenic
20_5386982_5840539_onco_dups	20	5701481	20	0.1	0.47	0.82	intergenic
20_5386982_5840539_onco_dups	20	5710065	19	0.26	0.48	0.58	intergenic
20_5386982_5840539_onco_dups	20	5714929	20	0.11	0.47	0.8	intergenic
20_5386982_5840539_onco_dups	20	5715193	20	0.11	0.47	0.8	intergenic
20_5386982_5840539_onco_dups	20	5718030	21	0.02	0.45	0.94	intergenic
20_5386982_5840539_onco_dups	20	5720394	21	0.02	0.45	0.94	intergenic
20_5386982_5840539_onco_dups	20	5722229	20	-0.04	0.46	0.92	intergenic
20_5386982_5840539_onco_dups	20	5726401	22	0.13	0.44	0.75	intergenic
20_5386982_5840539_onco_dups	20	5728300	22	0.13	0.44	0.75	intergenic
20_5386982_5840539_onco_dups	20	5738221	22	0.13	0.44	0.75	intronic	C20orf196
20_5386982_5840539_onco_dups	20	5745059	17	0.01	0.51	0.98	intronic	C20orf196
20_5386982_5840539_onco_dups	20	5750788	15	0.07	0.54	0.88	intronic	C20orf196
20_5386982_5840539_onco_dups	20	5753579	14	-0.08	0.56	0.88	exonic	C20orf196
20_5386982_5840539_onco_dups	20	5756281	14	-0.08	0.56	0.88	intronic	C20orf196
20_5386982_5840539_onco_dups	20	5760038	14	-0.08	0.56	0.88	intronic	C20orf196
20_5386982_5840539_onco_dups	20	5770919	15	0.07	0.54	0.88	intronic	C20orf196
20_5386982_5840539_onco_dups	20	5782350	14	0.24	0.57	0.67	intronic	C20orf196
20_5386982_5840539_onco_dups	20	5782559	15	0.39	0.55	0.46	intronic	C20orf196
20_5386982_5840539_onco_dups	20	5785074	14	0.56	0.59	0.33	intronic	C20orf196
20_5386982_5840539_onco_dups	20	5791066	50	-0.14	0.31	0.64	intronic	C20orf196
20_5386982_5840539_onco_dups	20	5799408	51	-0.06	0.3	0.84	intronic	C20orf196
20_5386982_5840539_onco_dups	20	5812888	43	-0.03	0.34	0.91	intronic	C20orf196
20_5386982_5840539_onco_dups	20	5817549	43	-0.03	0.34	0.91	intronic	C20orf196
20_5386982_5840539_onco_dups	20	5821185	43	-0.03	0.34	0.91	intronic	C20orf196
20_5386982_5840539_onco_dups	20	5840539	5	15.01	673.97	0.05	intronic	C20orf196
20_6814743_6816151_onco_dups	20	6814743	27	-0.27	0.39	0.49	intergenic
20_6814743_6816151_onco_dups	20	6815180	40	-0.1	0.32	0.74	intergenic
20_6814743_6816151_onco_dups	20	6815234	40	-0.1	0.32	0.74	intergenic
20_6814743_6816151_onco_dups	20	6815273	40	-0.1	0.32	0.74	intergenic
20_6814743_6816151_onco_dups	20	6816151	7	0.65	0.88	0.44	intergenic
20_6947664_6967730_onco_dups	20	6947664	5	0.41	1.02	0.68	intergenic
20_6947664_6967730_onco_dups	20	6952829	6	0.61	0.96	0.51	intergenic
20_6947664_6967730_onco_dups	20	6952840	6	0.61	0.96	0.51	intergenic
20_6947664_6967730_onco_dups	20	6956299	8	0.56	0.82	0.48	intergenic
20_6947664_6967730_onco_dups	20	6957776	10	-0.08	0.74	0.9	intergenic
20_6947664_6967730_onco_dups	20	6961257	30	0.01	0.4	0.96	intergenic
20_6947664_6967730_onco_dups	20	6961866	30	0.01	0.4	0.96	intergenic
20_6947664_6967730_onco_dups	20	6961900	30	0.01	0.4	0.96	intergenic
20_6947664_6967730_onco_dups	20	6962327	23	0.09	0.45	0.83	intergenic
20_6947664_6967730_onco_dups	20	6963474	5	-0.28	1.07	0.78	intergenic
20_6947664_6967730_onco_dups	20	6967730	5	1.34	1.2	0.22	intergenic
20_7103291_8573250_onco_dups	20	7103291	8	0.04	0.76	0.95	intergenic
20_7103291_8573250_onco_dups	20	7106289	8	0.04	0.76	0.95	intergenic
20_7103291_8573250_onco_dups	20	7112386	8	0.04	0.76	0.95	intergenic
20_7103291_8573250_onco_dups	20	7114009	8	0.04	0.76	0.95	intergenic
20_7103291_8573250_onco_dups	20	7128977	8	0.04	0.76	0.95	ncRNA_intronic	LINC01428
20_7103291_8573250_onco_dups	20	7129819	8	0.04	0.76	0.95	ncRNA_intronic	LINC01428
20_7103291_8573250_onco_dups	20	7130308	8	0.04	0.76	0.95	ncRNA_intronic	LINC01428
20_7103291_8573250_onco_dups	20	7130799	8	0.04	0.76	0.95	ncRNA_intronic	LINC01428
20_7103291_8573250_onco_dups	20	7131752	8	0.04	0.76	0.95	ncRNA_intronic	LINC01428
20_7103291_8573250_onco_dups	20	7132267	8	0.04	0.76	0.95	ncRNA_intronic	LINC01428
20_7103291_8573250_onco_dups	20	7132569	8	0.04	0.76	0.95	ncRNA_intronic	LINC01428
20_7103291_8573250_onco_dups	20	7136456	8	0.04	0.76	0.95	ncRNA_intronic	LINC01428
20_7103291_8573250_onco_dups	20	7137322	8	0.04	0.76	0.95	ncRNA_intronic	LINC01428
20_7103291_8573250_onco_dups	20	7137757	8	0.04	0.76	0.95	ncRNA_intronic	LINC01428
20_7103291_8573250_onco_dups	20	7139721	8	0.04	0.76	0.95	ncRNA_intronic	LINC01428
20_7103291_8573250_onco_dups	20	7144996	8	0.04	0.76	0.95	ncRNA_intronic	LINC01428
20_7103291_8573250_onco_dups	20	7145825	8	0.04	0.76	0.95	ncRNA_intronic	LINC01428
20_7103291_8573250_onco_dups	20	7145926	9	-0.19	0.7	0.78	ncRNA_intronic	LINC01428
20_7103291_8573250_onco_dups	20	7146188	9	-0.19	0.7	0.78	ncRNA_intronic	LINC01428
20_7103291_8573250_onco_dups	20	7146249	9	-0.19	0.7	0.78	ncRNA_intronic	LINC01428
20_7103291_8573250_onco_dups	20	7150917	9	-0.19	0.7	0.78	ncRNA_intronic	LINC01428
20_7103291_8573250_onco_dups	20	7151755	9	-0.19	0.7	0.78	ncRNA_intronic	LINC01428
20_7103291_8573250_onco_dups	20	7158086	8	0.04	0.76	0.95	ncRNA_intronic	LINC01428
20_7103291_8573250_onco_dups	20	7163072	9	-0.19	0.7	0.78	ncRNA_intronic	LINC01428
20_7103291_8573250_onco_dups	20	7165582	9	-0.19	0.7	0.78	ncRNA_intronic	LINC01428
20_7103291_8573250_onco_dups	20	7168820	10	-0.39	0.66	0.54	ncRNA_intronic	LINC01428
20_7103291_8573250_onco_dups	20	7169049	10	-0.39	0.66	0.54	ncRNA_intronic	LINC01428
20_7103291_8573250_onco_dups	20	7169419	10	-0.39	0.66	0.54	ncRNA_intronic	LINC01428
20_7103291_8573250_onco_dups	20	7170080	10	-0.39	0.66	0.54	ncRNA_intronic	LINC01428
20_7103291_8573250_onco_dups	20	7172181	10	-0.39	0.66	0.54	ncRNA_intronic	LINC01428
20_7103291_8573250_onco_dups	20	7174862	10	-0.39	0.66	0.54	ncRNA_intronic	LINC01428
20_7103291_8573250_onco_dups	20	7176766	10	-0.39	0.66	0.54	ncRNA_intronic	LINC01428
20_7103291_8573250_onco_dups	20	7179696	10	-0.39	0.66	0.54	ncRNA_intronic	LINC01428
20_7103291_8573250_onco_dups	20	7182572	10	-0.39	0.66	0.54	ncRNA_intronic	LINC01428
20_7103291_8573250_onco_dups	20	7184635	10	-0.39	0.66	0.54	ncRNA_intronic	LINC01428
20_7103291_8573250_onco_dups	20	7189691	10	-0.39	0.66	0.54	ncRNA_intronic	LINC01428
20_7103291_8573250_onco_dups	20	7195361	10	-0.39	0.66	0.54	ncRNA_intronic	LINC01428
20_7103291_8573250_onco_dups	20	7195477	10	-0.39	0.66	0.54	ncRNA_intronic	LINC01428
20_7103291_8573250_onco_dups	20	7196102	10	-0.39	0.66	0.54	ncRNA_intronic	LINC01428
20_7103291_8573250_onco_dups	20	7196377	10	-0.39	0.66	0.54	ncRNA_intronic	LINC01428
20_7103291_8573250_onco_dups	20	7198501	10	-0.39	0.66	0.54	ncRNA_intronic	LINC01428
20_7103291_8573250_onco_dups	20	7199413	10	-0.39	0.66	0.54	ncRNA_intronic	LINC01428
20_7103291_8573250_onco_dups	20	7211755	8	0.04	0.76	0.95	ncRNA_intronic	LINC01428
20_7103291_8573250_onco_dups	20	7228409	7	0.54	0.87	0.52	ncRNA_intronic	LINC01428
20_7103291_8573250_onco_dups	20	7233350	7	0.54	0.87	0.52	ncRNA_intronic	LINC01428
20_7103291_8573250_onco_dups	20	7234168	7	0.54	0.87	0.52	ncRNA_intronic	LINC01428
20_7103291_8573250_onco_dups	20	7240904	7	0.54	0.87	0.52	intergenic
20_7103291_8573250_onco_dups	20	7245282	7	0.54	0.87	0.52	intergenic
20_7103291_8573250_onco_dups	20	7253477	7	0.54	0.87	0.52	intergenic
20_7103291_8573250_onco_dups	20	7256082	7	0.54	0.87	0.52	intergenic
20_7103291_8573250_onco_dups	20	7262606	7	0.54	0.87	0.52	intergenic
20_7103291_8573250_onco_dups	20	7284310	7	0.54	0.87	0.52	ncRNA_exonic	LINC01751
20_7103291_8573250_onco_dups	20	7295118	7	0.54	0.87	0.52	intergenic
20_7103291_8573250_onco_dups	20	7313397	6	0.1	0.9	0.9	intergenic
20_7103291_8573250_onco_dups	20	7314888	6	0.1	0.9	0.9	intergenic
20_7103291_8573250_onco_dups	20	7316834	6	0.1	0.9	0.9	intergenic
20_7103291_8573250_onco_dups	20	7317250	6	0.1	0.9	0.9	intergenic
20_7103291_8573250_onco_dups	20	7320168	6	0.1	0.9	0.9	intergenic
20_7103291_8573250_onco_dups	20	7322018	6	0.1	0.9	0.9	intergenic
20_7103291_8573250_onco_dups	20	7326467	6	0.1	0.9	0.9	intergenic
20_7103291_8573250_onco_dups	20	7326701	6	0.1	0.9	0.9	intergenic
20_7103291_8573250_onco_dups	20	7328567	6	0.1	0.9	0.9	ncRNA_intronic	LINC01706
20_7103291_8573250_onco_dups	20	7332126	6	0.1	0.9	0.9	ncRNA_intronic	LINC01706
20_7103291_8573250_onco_dups	20	7337560	6	0.1	0.9	0.9	ncRNA_intronic	LINC01706
20_7103291_8573250_onco_dups	20	7338066	6	0.1	0.9	0.9	ncRNA_intronic	LINC01706
20_7103291_8573250_onco_dups	20	7338964	6	0.1	0.9	0.9	ncRNA_intronic	LINC01706
20_7103291_8573250_onco_dups	20	7347481	7	0.43	0.86	0.6	ncRNA_intronic	LINC01706
20_7103291_8573250_onco_dups	20	7348784	7	0.43	0.86	0.6	ncRNA_exonic	LINC01706
20_7103291_8573250_onco_dups	20	7349571	7	0.43	0.86	0.6	intergenic
20_7103291_8573250_onco_dups	20	7349731	7	0.43	0.86	0.6	intergenic
20_7103291_8573250_onco_dups	20	7349826	7	0.43	0.86	0.6	intergenic
20_7103291_8573250_onco_dups	20	7358423	7	0.43	0.86	0.6	intergenic
20_7103291_8573250_onco_dups	20	7360291	7	0.43	0.86	0.6	intergenic
20_7103291_8573250_onco_dups	20	7361928	7	0.43	0.86	0.6	intergenic
20_7103291_8573250_onco_dups	20	7366483	7	0.43	0.86	0.6	intergenic
20_7103291_8573250_onco_dups	20	7366771	7	0.43	0.86	0.6	intergenic
20_7103291_8573250_onco_dups	20	7367109	7	0.43	0.86	0.6	intergenic
20_7103291_8573250_onco_dups	20	7368089	7	0.43	0.86	0.6	intergenic
20_7103291_8573250_onco_dups	20	7368304	7	0.43	0.86	0.6	intergenic
20_7103291_8573250_onco_dups	20	7368393	7	0.43	0.86	0.6	intergenic
20_7103291_8573250_onco_dups	20	7370428	7	0.43	0.86	0.6	intergenic
20_7103291_8573250_onco_dups	20	7373694	7	0.43	0.86	0.6	intergenic
20_7103291_8573250_onco_dups	20	7373947	7	0.43	0.86	0.6	intergenic
20_7103291_8573250_onco_dups	20	7376672	7	0.43	0.86	0.6	intergenic
20_7103291_8573250_onco_dups	20	7377398	7	0.43	0.86	0.6	intergenic
20_7103291_8573250_onco_dups	20	7380416	6	0.1	0.9	0.9	intergenic
20_7103291_8573250_onco_dups	20	7380574	6	0.1	0.9	0.9	intergenic
20_7103291_8573250_onco_dups	20	7380696	6	0.1	0.9	0.9	intergenic
20_7103291_8573250_onco_dups	20	7384164	6	0.1	0.9	0.9	intergenic
20_7103291_8573250_onco_dups	20	7385414	6	0.1	0.9	0.9	intergenic
20_7103291_8573250_onco_dups	20	7388168	6	0.1	0.9	0.9	intergenic
20_7103291_8573250_onco_dups	20	7389067	6	0.1	0.9	0.9	intergenic
20_7103291_8573250_onco_dups	20	7404346	7	0.71	0.91	0.41	intergenic
20_7103291_8573250_onco_dups	20	7406438	7	0.71	0.91	0.41	intergenic
20_7103291_8573250_onco_dups	20	7416611	7	0.71	0.91	0.41	intergenic
20_7103291_8573250_onco_dups	20	7421812	7	0.71	0.91	0.41	intergenic
20_7103291_8573250_onco_dups	20	7424838	7	0.71	0.91	0.41	intergenic
20_7103291_8573250_onco_dups	20	7425014	7	0.71	0.91	0.41	intergenic
20_7103291_8573250_onco_dups	20	7430639	7	0.71	0.91	0.41	intergenic
20_7103291_8573250_onco_dups	20	7431273	7	0.71	0.91	0.41	intergenic
20_7103291_8573250_onco_dups	20	7441549	7	0.71	0.91	0.41	intergenic
20_7103291_8573250_onco_dups	20	7453335	7	0.71	0.91	0.41	intergenic
20_7103291_8573250_onco_dups	20	7456762	7	0.71	0.91	0.41	intergenic
20_7103291_8573250_onco_dups	20	7458007	7	0.71	0.91	0.41	intergenic
20_7103291_8573250_onco_dups	20	7458795	7	0.71	0.91	0.41	intergenic
20_7103291_8573250_onco_dups	20	7462999	7	0.71	0.91	0.41	intergenic
20_7103291_8573250_onco_dups	20	7463549	7	0.71	0.91	0.41	intergenic
20_7103291_8573250_onco_dups	20	7464654	7	0.71	0.91	0.41	intergenic
20_7103291_8573250_onco_dups	20	7466759	7	0.71	0.91	0.41	intergenic
20_7103291_8573250_onco_dups	20	7469709	7	0.71	0.91	0.41	intergenic
20_7103291_8573250_onco_dups	20	7470862	7	0.71	0.91	0.41	intergenic
20_7103291_8573250_onco_dups	20	7471576	7	0.71	0.91	0.41	intergenic
20_7103291_8573250_onco_dups	20	7472401	7	0.71	0.91	0.41	intergenic
20_7103291_8573250_onco_dups	20	7478462	7	0.71	0.91	0.41	intergenic
20_7103291_8573250_onco_dups	20	7478799	7	0.71	0.91	0.41	intergenic
20_7103291_8573250_onco_dups	20	7480924	7	0.71	0.91	0.41	intergenic
20_7103291_8573250_onco_dups	20	7482558	7	0.71	0.91	0.41	intergenic
20_7103291_8573250_onco_dups	20	7487510	7	0.71	0.91	0.41	intergenic
20_7103291_8573250_onco_dups	20	7488279	7	0.71	0.91	0.41	intergenic
20_7103291_8573250_onco_dups	20	7488482	7	0.71	0.91	0.41	intergenic
20_7103291_8573250_onco_dups	20	7490180	8	0.87	0.88	0.29	intergenic
20_7103291_8573250_onco_dups	20	7490578	8	0.87	0.88	0.29	intergenic
20_7103291_8573250_onco_dups	20	7491494	8	0.87	0.88	0.29	intergenic
20_7103291_8573250_onco_dups	20	7491790	8	0.87	0.88	0.29	intergenic
20_7103291_8573250_onco_dups	20	7492033	8	0.87	0.88	0.29	intergenic
20_7103291_8573250_onco_dups	20	7495442	8	0.87	0.88	0.29	intergenic
20_7103291_8573250_onco_dups	20	7496919	8	0.87	0.88	0.29	intergenic
20_7103291_8573250_onco_dups	20	7497194	8	0.87	0.88	0.29	intergenic
20_7103291_8573250_onco_dups	20	7497772	8	0.87	0.88	0.29	intergenic
20_7103291_8573250_onco_dups	20	7497814	8	0.87	0.88	0.29	intergenic
20_7103291_8573250_onco_dups	20	7499209	7	0.71	0.91	0.41	intergenic
20_7103291_8573250_onco_dups	20	7500401	7	0.71	0.91	0.41	intergenic
20_7103291_8573250_onco_dups	20	7500529	7	0.71	0.91	0.41	intergenic
20_7103291_8573250_onco_dups	20	7502559	7	0.71	0.91	0.41	intergenic
20_7103291_8573250_onco_dups	20	7502797	7	0.71	0.91	0.41	intergenic
20_7103291_8573250_onco_dups	20	7505015	7	0.71	0.91	0.41	intergenic
20_7103291_8573250_onco_dups	20	7510435	8	0.18	0.79	0.81	intergenic
20_7103291_8573250_onco_dups	20	7512630	8	0.18	0.79	0.81	intergenic
20_7103291_8573250_onco_dups	20	7513447	8	0.18	0.79	0.81	intergenic
20_7103291_8573250_onco_dups	20	7514693	8	0.18	0.79	0.81	intergenic
20_7103291_8573250_onco_dups	20	7516000	8	0.18	0.79	0.81	intergenic
20_7103291_8573250_onco_dups	20	7516371	8	0.18	0.79	0.81	intergenic
20_7103291_8573250_onco_dups	20	7519612	8	0.18	0.79	0.81	intergenic
20_7103291_8573250_onco_dups	20	7519889	9	-0.00609896	0.73	0.99	intergenic
20_7103291_8573250_onco_dups	20	7521396	9	-0.00609896	0.73	0.99	intergenic
20_7103291_8573250_onco_dups	20	7522220	9	-0.00609896	0.73	0.99	intergenic
20_7103291_8573250_onco_dups	20	7525687	10	-0.28	0.68	0.67	intergenic
20_7103291_8573250_onco_dups	20	7529701	11	-0.02	0.65	0.96	intergenic
20_7103291_8573250_onco_dups	20	7530218	11	-0.02	0.65	0.96	intergenic
20_7103291_8573250_onco_dups	20	7530600	11	-0.02	0.65	0.96	intergenic
20_7103291_8573250_onco_dups	20	7533180	10	-0.28	0.68	0.67	intergenic
20_7103291_8573250_onco_dups	20	7534697	10	-0.28	0.68	0.67	intergenic
20_7103291_8573250_onco_dups	20	7539048	10	-0.28	0.68	0.67	intergenic
20_7103291_8573250_onco_dups	20	7539294	11	-0.02	0.65	0.96	intergenic
20_7103291_8573250_onco_dups	20	7541572	11	-0.02	0.65	0.96	intergenic
20_7103291_8573250_onco_dups	20	7544882	11	-0.02	0.65	0.96	intergenic
20_7103291_8573250_onco_dups	20	7547240	10	0.11	0.69	0.86	intergenic
20_7103291_8573250_onco_dups	20	7549585	10	0.11	0.69	0.86	intergenic
20_7103291_8573250_onco_dups	20	7550670	9	-0.27	0.69	0.69	intergenic
20_7103291_8573250_onco_dups	20	7550707	9	-0.27	0.69	0.69	intergenic
20_7103291_8573250_onco_dups	20	7550795	11	-0.17	0.63	0.78	intergenic
20_7103291_8573250_onco_dups	20	7550939	11	-0.17	0.63	0.78	intergenic
20_7103291_8573250_onco_dups	20	7551029	11	-0.17	0.63	0.78	intergenic
20_7103291_8573250_onco_dups	20	7551917	11	-0.17	0.63	0.78	intergenic
20_7103291_8573250_onco_dups	20	7551995	11	-0.17	0.63	0.78	intergenic
20_7103291_8573250_onco_dups	20	7552264	11	-0.17	0.63	0.78	intergenic
20_7103291_8573250_onco_dups	20	7552410	11	-0.17	0.63	0.78	intergenic
20_7103291_8573250_onco_dups	20	7553476	10	-0.43	0.66	0.51	intergenic
20_7103291_8573250_onco_dups	20	7554054	10	-0.43	0.66	0.51	intergenic
20_7103291_8573250_onco_dups	20	7556113	10	-0.43	0.66	0.51	intergenic
20_7103291_8573250_onco_dups	20	7557547	10	-0.43	0.66	0.51	intergenic
20_7103291_8573250_onco_dups	20	7560073	10	-0.43	0.66	0.51	intergenic
20_7103291_8573250_onco_dups	20	7560483	10	-0.43	0.66	0.51	intergenic
20_7103291_8573250_onco_dups	20	7560516	10	-0.43	0.66	0.51	intergenic
20_7103291_8573250_onco_dups	20	7562671	10	-0.43	0.66	0.51	intergenic
20_7103291_8573250_onco_dups	20	7566496	10	-0.43	0.66	0.51	intergenic
20_7103291_8573250_onco_dups	20	7566912	11	-0.24	0.63	0.7	intergenic
20_7103291_8573250_onco_dups	20	7567964	12	-0.09	0.61	0.87	intergenic
20_7103291_8573250_onco_dups	20	7570459	13	0.08	0.59	0.88	intergenic
20_7103291_8573250_onco_dups	20	7571155	13	0.08	0.59	0.88	intergenic
20_7103291_8573250_onco_dups	20	7571811	13	0.08	0.59	0.88	intergenic
20_7103291_8573250_onco_dups	20	7576457	13	0.08	0.59	0.88	intergenic
20_7103291_8573250_onco_dups	20	7580820	14	-0.12	0.56	0.82	intergenic
20_7103291_8573250_onco_dups	20	7588619	11	-0.64	0.63	0.3	intergenic
20_7103291_8573250_onco_dups	20	7589465	11	-0.64	0.63	0.3	intergenic
20_7103291_8573250_onco_dups	20	7592424	11	-0.64	0.63	0.3	intergenic
20_7103291_8573250_onco_dups	20	7595488	11	-0.64	0.63	0.3	intergenic
20_7103291_8573250_onco_dups	20	7596690	11	-0.64	0.63	0.3	intergenic
20_7103291_8573250_onco_dups	20	7605418	11	-0.64	0.63	0.3	intergenic
20_7103291_8573250_onco_dups	20	7607203	11	-0.64	0.63	0.3	intergenic
20_7103291_8573250_onco_dups	20	7608657	11	-0.64	0.63	0.3	intergenic
20_7103291_8573250_onco_dups	20	7608851	11	-0.64	0.63	0.3	intergenic
20_7103291_8573250_onco_dups	20	7616514	11	-0.64	0.63	0.3	intergenic
20_7103291_8573250_onco_dups	20	7618077	11	-0.64	0.63	0.3	intergenic
20_7103291_8573250_onco_dups	20	7621807	11	-0.64	0.63	0.3	intergenic
20_7103291_8573250_onco_dups	20	7625506	11	-0.64	0.63	0.3	intergenic
20_7103291_8573250_onco_dups	20	7627224	11	-0.64	0.63	0.3	intergenic
20_7103291_8573250_onco_dups	20	7630580	12	-0.41	0.6	0.49	intergenic
20_7103291_8573250_onco_dups	20	7630608	12	-0.41	0.6	0.49	intergenic
20_7103291_8573250_onco_dups	20	7632161	12	-0.41	0.6	0.49	intergenic
20_7103291_8573250_onco_dups	20	7632583	12	-0.41	0.6	0.49	intergenic
20_7103291_8573250_onco_dups	20	7637937	11	-0.64	0.63	0.3	intergenic
20_7103291_8573250_onco_dups	20	7638703	11	-0.64	0.63	0.3	intergenic
20_7103291_8573250_onco_dups	20	7642599	11	-0.64	0.63	0.3	intergenic
20_7103291_8573250_onco_dups	20	7646072	11	-0.64	0.63	0.3	intergenic
20_7103291_8573250_onco_dups	20	7646329	11	-0.64	0.63	0.3	intergenic
20_7103291_8573250_onco_dups	20	7646807	11	-0.64	0.63	0.3	intergenic
20_7103291_8573250_onco_dups	20	7648350	12	-0.87	0.61	0.14	intergenic
20_7103291_8573250_onco_dups	20	7650093	12	-0.87	0.61	0.14	intergenic
20_7103291_8573250_onco_dups	20	7654740	12	-0.87	0.61	0.14	intergenic
20_7103291_8573250_onco_dups	20	7654939	12	-0.87	0.61	0.14	intergenic
20_7103291_8573250_onco_dups	20	7656614	12	-0.87	0.61	0.14	intergenic
20_7103291_8573250_onco_dups	20	7657134	11	-0.64	0.63	0.3	intergenic
20_7103291_8573250_onco_dups	20	7657356	11	-0.64	0.63	0.3	intergenic
20_7103291_8573250_onco_dups	20	7657985	11	-0.64	0.63	0.3	intergenic
20_7103291_8573250_onco_dups	20	7659190	11	-0.64	0.63	0.3	intergenic
20_7103291_8573250_onco_dups	20	7659446	11	-0.64	0.63	0.3	intergenic
20_7103291_8573250_onco_dups	20	7659515	11	-0.64	0.63	0.3	intergenic
20_7103291_8573250_onco_dups	20	7659991	11	-0.64	0.63	0.3	intergenic
20_7103291_8573250_onco_dups	20	7662732	11	-0.64	0.63	0.3	intergenic
20_7103291_8573250_onco_dups	20	7663063	12	-0.83	0.6	0.16	intergenic
20_7103291_8573250_onco_dups	20	7663680	12	-0.83	0.6	0.16	intergenic
20_7103291_8573250_onco_dups	20	7664282	12	-0.83	0.6	0.16	intergenic
20_7103291_8573250_onco_dups	20	7664985	12	-0.83	0.6	0.16	intergenic
20_7103291_8573250_onco_dups	20	7666258	12	-0.83	0.6	0.16	intergenic
20_7103291_8573250_onco_dups	20	7671888	11	-0.64	0.63	0.3	intergenic
20_7103291_8573250_onco_dups	20	7678103	11	-0.64	0.63	0.3	intergenic
20_7103291_8573250_onco_dups	20	7678472	11	-0.64	0.63	0.3	intergenic
20_7103291_8573250_onco_dups	20	7678853	11	-0.64	0.63	0.3	intergenic
20_7103291_8573250_onco_dups	20	7680399	11	-0.64	0.63	0.3	intergenic
20_7103291_8573250_onco_dups	20	7682316	11	-0.64	0.63	0.3	intergenic
20_7103291_8573250_onco_dups	20	7684688	11	-0.64	0.63	0.3	intergenic
20_7103291_8573250_onco_dups	20	7685703	11	-0.64	0.63	0.3	intergenic
20_7103291_8573250_onco_dups	20	7687252	11	-0.64	0.63	0.3	intergenic
20_7103291_8573250_onco_dups	20	7687324	11	-0.64	0.63	0.3	intergenic
20_7103291_8573250_onco_dups	20	7691338	11	-0.64	0.63	0.3	intergenic
20_7103291_8573250_onco_dups	20	7692365	11	-0.64	0.63	0.3	intergenic
20_7103291_8573250_onco_dups	20	7692889	11	-0.64	0.63	0.3	intergenic
20_7103291_8573250_onco_dups	20	7693459	11	-0.64	0.63	0.3	intergenic
20_7103291_8573250_onco_dups	20	7693529	11	-0.64	0.63	0.3	intergenic
20_7103291_8573250_onco_dups	20	7694050	11	-0.64	0.63	0.3	intergenic
20_7103291_8573250_onco_dups	20	7696129	11	-0.64	0.63	0.3	intergenic
20_7103291_8573250_onco_dups	20	7696401	11	-0.64	0.63	0.3	intergenic
20_7103291_8573250_onco_dups	20	7700108	11	-0.64	0.63	0.3	intergenic
20_7103291_8573250_onco_dups	20	7700582	11	-0.64	0.63	0.3	intergenic
20_7103291_8573250_onco_dups	20	7701127	11	-0.64	0.63	0.3	intergenic
20_7103291_8573250_onco_dups	20	7702787	11	-0.64	0.63	0.3	intergenic
20_7103291_8573250_onco_dups	20	7703590	11	-0.64	0.63	0.3	intergenic
20_7103291_8573250_onco_dups	20	7704212	11	-0.64	0.63	0.3	intergenic
20_7103291_8573250_onco_dups	20	7704428	11	-0.64	0.63	0.3	intergenic
20_7103291_8573250_onco_dups	20	7705717	11	-0.64	0.63	0.3	intergenic
20_7103291_8573250_onco_dups	20	7706428	11	-0.64	0.63	0.3	intergenic
20_7103291_8573250_onco_dups	20	7707437	11	-0.64	0.63	0.3	intergenic
20_7103291_8573250_onco_dups	20	7708612	11	-0.64	0.63	0.3	intergenic
20_7103291_8573250_onco_dups	20	7709738	11	-0.64	0.63	0.3	intergenic
20_7103291_8573250_onco_dups	20	7711820	11	-0.64	0.63	0.3	intergenic
20_7103291_8573250_onco_dups	20	7713042	11	-0.64	0.63	0.3	intergenic
20_7103291_8573250_onco_dups	20	7713160	11	-0.64	0.63	0.3	intergenic
20_7103291_8573250_onco_dups	20	7715339	11	-0.64	0.63	0.3	intergenic
20_7103291_8573250_onco_dups	20	7715481	11	-0.64	0.63	0.3	intergenic
20_7103291_8573250_onco_dups	20	7716257	11	-0.64	0.63	0.3	intergenic
20_7103291_8573250_onco_dups	20	7718045	11	-0.64	0.63	0.3	intergenic
20_7103291_8573250_onco_dups	20	7719709	11	-0.64	0.63	0.3	intergenic
20_7103291_8573250_onco_dups	20	7720259	11	-0.64	0.63	0.3	intergenic
20_7103291_8573250_onco_dups	20	7720594	11	-0.64	0.63	0.3	intergenic
20_7103291_8573250_onco_dups	20	7720630	11	-0.64	0.63	0.3	intergenic
20_7103291_8573250_onco_dups	20	7723047	11	-0.64	0.63	0.3	intergenic
20_7103291_8573250_onco_dups	20	7724311	11	-0.64	0.63	0.3	intergenic
20_7103291_8573250_onco_dups	20	7725172	11	-0.64	0.63	0.3	intergenic
20_7103291_8573250_onco_dups	20	7726428	11	-0.64	0.63	0.3	intergenic
20_7103291_8573250_onco_dups	20	7729273	11	-0.64	0.63	0.3	intergenic
20_7103291_8573250_onco_dups	20	7730024	11	-0.64	0.63	0.3	intergenic
20_7103291_8573250_onco_dups	20	7731498	12	-0.49	0.6	0.41	intergenic
20_7103291_8573250_onco_dups	20	7732227	12	-0.49	0.6	0.41	intergenic
20_7103291_8573250_onco_dups	20	7732544	12	-0.49	0.6	0.41	intergenic
20_7103291_8573250_onco_dups	20	7735288	12	-0.49	0.6	0.41	intergenic
20_7103291_8573250_onco_dups	20	7737540	12	-0.49	0.6	0.41	intergenic
20_7103291_8573250_onco_dups	20	7738490	12	-0.49	0.6	0.41	intergenic
20_7103291_8573250_onco_dups	20	7738700	13	-0.63	0.58	0.27	intergenic
20_7103291_8573250_onco_dups	20	7739376	13	-0.63	0.58	0.27	intergenic
20_7103291_8573250_onco_dups	20	7739919	13	-0.63	0.58	0.27	intergenic
20_7103291_8573250_onco_dups	20	7740976	13	-0.63	0.58	0.27	intergenic
20_7103291_8573250_onco_dups	20	7741369	13	-0.63	0.58	0.27	intergenic
20_7103291_8573250_onco_dups	20	7741518	13	-0.63	0.58	0.27	intergenic
20_7103291_8573250_onco_dups	20	7742039	13	-0.63	0.58	0.27	intergenic
20_7103291_8573250_onco_dups	20	7742500	13	-0.63	0.58	0.27	intergenic
20_7103291_8573250_onco_dups	20	7744461	12	-0.78	0.61	0.19	intergenic
20_7103291_8573250_onco_dups	20	7744754	12	-0.78	0.61	0.19	intergenic
20_7103291_8573250_onco_dups	20	7745655	12	-0.78	0.61	0.19	intergenic
20_7103291_8573250_onco_dups	20	7745812	13	-0.94	0.59	0.1	intergenic
20_7103291_8573250_onco_dups	20	7746938	14	-1.05	0.57	0.06	intergenic
20_7103291_8573250_onco_dups	20	7747054	14	-1.05	0.57	0.06	intergenic
20_7103291_8573250_onco_dups	20	7747654	14	-1.05	0.57	0.06	intergenic
20_7103291_8573250_onco_dups	20	7747814	16	-0.62	0.52	0.23	intergenic
20_7103291_8573250_onco_dups	20	7747882	16	-0.62	0.52	0.23	intergenic
20_7103291_8573250_onco_dups	20	7748621	13	-0.18	0.58	0.75	intergenic
20_7103291_8573250_onco_dups	20	7748688	13	-0.18	0.58	0.75	intergenic
20_7103291_8573250_onco_dups	20	7749144	13	-0.18	0.58	0.75	intergenic
20_7103291_8573250_onco_dups	20	7749309	14	-0.07	0.56	0.89	intergenic
20_7103291_8573250_onco_dups	20	7749391	14	-0.07	0.56	0.89	intergenic
20_7103291_8573250_onco_dups	20	7749467	13	-0.27	0.58	0.63	intergenic
20_7103291_8573250_onco_dups	20	7749957	12	-0.49	0.6	0.41	intergenic
20_7103291_8573250_onco_dups	20	7752335	12	-0.49	0.6	0.41	intergenic
20_7103291_8573250_onco_dups	20	7752366	12	-0.49	0.6	0.41	intergenic
20_7103291_8573250_onco_dups	20	7752756	12	-0.49	0.6	0.41	intergenic
20_7103291_8573250_onco_dups	20	7752901	12	-0.49	0.6	0.41	intergenic
20_7103291_8573250_onco_dups	20	7753388	12	-0.49	0.6	0.41	intergenic
20_7103291_8573250_onco_dups	20	7753728	11	-0.64	0.63	0.3	intergenic
20_7103291_8573250_onco_dups	20	7754311	11	-0.64	0.63	0.3	intergenic
20_7103291_8573250_onco_dups	20	7756027	11	-0.64	0.63	0.3	intergenic
20_7103291_8573250_onco_dups	20	7756302	11	-0.64	0.63	0.3	intergenic
20_7103291_8573250_onco_dups	20	7756554	11	-0.64	0.63	0.3	intergenic
20_7103291_8573250_onco_dups	20	7756590	11	-0.64	0.63	0.3	intergenic
20_7103291_8573250_onco_dups	20	7757151	13	-0.25	0.58	0.66	intergenic
20_7103291_8573250_onco_dups	20	7758000	13	-0.25	0.58	0.66	intergenic
20_7103291_8573250_onco_dups	20	7758186	13	-0.25	0.58	0.66	intergenic
20_7103291_8573250_onco_dups	20	7758402	11	-0.64	0.63	0.3	intergenic
20_7103291_8573250_onco_dups	20	7758479	11	-0.64	0.63	0.3	intergenic
20_7103291_8573250_onco_dups	20	7758771	11	-0.64	0.63	0.3	intergenic
20_7103291_8573250_onco_dups	20	7758954	11	-0.64	0.63	0.3	intergenic
20_7103291_8573250_onco_dups	20	7759234	11	-0.64	0.63	0.3	intergenic
20_7103291_8573250_onco_dups	20	7760032	11	-0.64	0.63	0.3	intergenic
20_7103291_8573250_onco_dups	20	7761983	11	-0.64	0.63	0.3	intergenic
20_7103291_8573250_onco_dups	20	7762326	11	-0.64	0.63	0.3	intergenic
20_7103291_8573250_onco_dups	20	7762545	11	-0.64	0.63	0.3	intergenic
20_7103291_8573250_onco_dups	20	7764665	11	-0.64	0.63	0.3	intergenic
20_7103291_8573250_onco_dups	20	7764884	11	-0.64	0.63	0.3	intergenic
20_7103291_8573250_onco_dups	20	7765287	11	-0.64	0.63	0.3	intergenic
20_7103291_8573250_onco_dups	20	7765463	11	-0.64	0.63	0.3	intergenic
20_7103291_8573250_onco_dups	20	7765905	11	-0.64	0.63	0.3	intergenic
20_7103291_8573250_onco_dups	20	7766820	11	-0.64	0.63	0.3	intergenic
20_7103291_8573250_onco_dups	20	7767873	11	-0.64	0.63	0.3	intergenic
20_7103291_8573250_onco_dups	20	7768946	11	-0.64	0.63	0.3	intergenic
20_7103291_8573250_onco_dups	20	7769910	11	-0.64	0.63	0.3	intergenic
20_7103291_8573250_onco_dups	20	7769923	11	-0.64	0.63	0.3	intergenic
20_7103291_8573250_onco_dups	20	7770117	11	-0.64	0.63	0.3	intergenic
20_7103291_8573250_onco_dups	20	7771062	11	-0.64	0.63	0.3	intergenic
20_7103291_8573250_onco_dups	20	7771228	11	-0.64	0.63	0.3	intergenic
20_7103291_8573250_onco_dups	20	7771576	11	-0.64	0.63	0.3	intergenic
20_7103291_8573250_onco_dups	20	7773702	11	-0.64	0.63	0.3	intergenic
20_7103291_8573250_onco_dups	20	7774170	11	-0.64	0.63	0.3	intergenic
20_7103291_8573250_onco_dups	20	7774310	11	-0.64	0.63	0.3	intergenic
20_7103291_8573250_onco_dups	20	7775277	11	-0.64	0.63	0.3	intergenic
20_7103291_8573250_onco_dups	20	7775524	11	-0.64	0.63	0.3	intergenic
20_7103291_8573250_onco_dups	20	7776165	11	-0.64	0.63	0.3	intergenic
20_7103291_8573250_onco_dups	20	7776243	11	-0.64	0.63	0.3	intergenic
20_7103291_8573250_onco_dups	20	7776626	11	-0.64	0.63	0.3	intergenic
20_7103291_8573250_onco_dups	20	7776703	11	-0.64	0.63	0.3	intergenic
20_7103291_8573250_onco_dups	20	7777451	11	-0.64	0.63	0.3	intergenic
20_7103291_8573250_onco_dups	20	7777476	11	-0.64	0.63	0.3	intergenic
20_7103291_8573250_onco_dups	20	7777673	11	-0.64	0.63	0.3	intergenic
20_7103291_8573250_onco_dups	20	7777892	11	-0.64	0.63	0.3	intergenic
20_7103291_8573250_onco_dups	20	7778576	11	-0.64	0.63	0.3	intergenic
20_7103291_8573250_onco_dups	20	7779622	11	-0.64	0.63	0.3	intergenic
20_7103291_8573250_onco_dups	20	7779930	11	-0.64	0.63	0.3	intergenic
20_7103291_8573250_onco_dups	20	7780034	11	-0.64	0.63	0.3	intergenic
20_7103291_8573250_onco_dups	20	7780494	11	-0.64	0.63	0.3	intergenic
20_7103291_8573250_onco_dups	20	7781532	11	-0.64	0.63	0.3	intergenic
20_7103291_8573250_onco_dups	20	7782314	11	-0.64	0.63	0.3	intergenic
20_7103291_8573250_onco_dups	20	7782983	11	-0.64	0.63	0.3	intergenic
20_7103291_8573250_onco_dups	20	7783166	12	-0.72	0.61	0.23	intergenic
20_7103291_8573250_onco_dups	20	7783444	12	-0.72	0.61	0.23	intergenic
20_7103291_8573250_onco_dups	20	7783559	12	-0.72	0.61	0.23	intergenic
20_7103291_8573250_onco_dups	20	7784564	12	-0.72	0.61	0.23	intergenic
20_7103291_8573250_onco_dups	20	7784681	11	-0.64	0.63	0.3	intergenic
20_7103291_8573250_onco_dups	20	7784716	11	-0.64	0.63	0.3	intergenic
20_7103291_8573250_onco_dups	20	7786257	11	-0.64	0.63	0.3	intergenic
20_7103291_8573250_onco_dups	20	7786656	11	-0.64	0.63	0.3	intergenic
20_7103291_8573250_onco_dups	20	7787901	11	-0.64	0.63	0.3	intergenic
20_7103291_8573250_onco_dups	20	7794075	11	-0.64	0.63	0.3	intergenic
20_7103291_8573250_onco_dups	20	7795073	11	-0.64	0.63	0.3	intergenic
20_7103291_8573250_onco_dups	20	7795923	11	-0.64	0.63	0.3	intergenic
20_7103291_8573250_onco_dups	20	7797349	11	-0.64	0.63	0.3	intergenic
20_7103291_8573250_onco_dups	20	7799270	11	-0.64	0.63	0.3	intergenic
20_7103291_8573250_onco_dups	20	7799315	11	-0.64	0.63	0.3	intergenic
20_7103291_8573250_onco_dups	20	7799652	11	-0.64	0.63	0.3	intergenic
20_7103291_8573250_onco_dups	20	7801408	11	-0.64	0.63	0.3	intergenic
20_7103291_8573250_onco_dups	20	7802284	11	-0.64	0.63	0.3	intergenic
20_7103291_8573250_onco_dups	20	7802457	11	-0.64	0.63	0.3	intergenic
20_7103291_8573250_onco_dups	20	7803558	11	-0.64	0.63	0.3	intergenic
20_7103291_8573250_onco_dups	20	7803746	11	-0.64	0.63	0.3	intergenic
20_7103291_8573250_onco_dups	20	7805116	11	-0.64	0.63	0.3	intergenic
20_7103291_8573250_onco_dups	20	7805805	11	-0.64	0.63	0.3	intergenic
20_7103291_8573250_onco_dups	20	7805987	11	-0.64	0.63	0.3	intergenic
20_7103291_8573250_onco_dups	20	7806068	11	-0.64	0.63	0.3	intergenic
20_7103291_8573250_onco_dups	20	7806433	11	-0.64	0.63	0.3	intergenic
20_7103291_8573250_onco_dups	20	7806720	11	-0.64	0.63	0.3	intergenic
20_7103291_8573250_onco_dups	20	7806737	11	-0.64	0.63	0.3	intergenic
20_7103291_8573250_onco_dups	20	7807213	11	-0.64	0.63	0.3	intergenic
20_7103291_8573250_onco_dups	20	7807681	11	-0.64	0.63	0.3	intergenic
20_7103291_8573250_onco_dups	20	7807783	11	-0.64	0.63	0.3	intergenic
20_7103291_8573250_onco_dups	20	7809172	11	-0.64	0.63	0.3	intergenic
20_7103291_8573250_onco_dups	20	7810099	11	-0.64	0.63	0.3	intergenic
20_7103291_8573250_onco_dups	20	7810226	11	-0.64	0.63	0.3	intergenic
20_7103291_8573250_onco_dups	20	7810380	11	-0.64	0.63	0.3	intergenic
20_7103291_8573250_onco_dups	20	7810660	11	-0.64	0.63	0.3	intergenic
20_7103291_8573250_onco_dups	20	7812208	11	-0.64	0.63	0.3	intergenic
20_7103291_8573250_onco_dups	20	7813138	11	-0.64	0.63	0.3	intergenic
20_7103291_8573250_onco_dups	20	7814031	11	-0.64	0.63	0.3	intergenic
20_7103291_8573250_onco_dups	20	7814047	11	-0.64	0.63	0.3	intergenic
20_7103291_8573250_onco_dups	20	7814149	11	-0.64	0.63	0.3	intergenic
20_7103291_8573250_onco_dups	20	7814999	11	-0.64	0.63	0.3	intergenic
20_7103291_8573250_onco_dups	20	7815130	11	-0.64	0.63	0.3	intergenic
20_7103291_8573250_onco_dups	20	7815515	12	-0.82	0.6	0.17	intergenic
20_7103291_8573250_onco_dups	20	7815941	12	-0.82	0.6	0.17	intergenic
20_7103291_8573250_onco_dups	20	7816078	12	-0.82	0.6	0.17	intergenic
20_7103291_8573250_onco_dups	20	7816420	12	-0.82	0.6	0.17	intergenic
20_7103291_8573250_onco_dups	20	7816707	12	-0.82	0.6	0.17	intergenic
20_7103291_8573250_onco_dups	20	7817168	12	-0.82	0.6	0.17	intergenic
20_7103291_8573250_onco_dups	20	7817772	12	-0.82	0.6	0.17	intergenic
20_7103291_8573250_onco_dups	20	7818261	12	-0.82	0.6	0.17	intergenic
20_7103291_8573250_onco_dups	20	7818456	12	-0.82	0.6	0.17	intergenic
20_7103291_8573250_onco_dups	20	7819432	12	-0.82	0.6	0.17	intergenic
20_7103291_8573250_onco_dups	20	7819447	12	-0.82	0.6	0.17	intergenic
20_7103291_8573250_onco_dups	20	7819768	12	-0.82	0.6	0.17	intergenic
20_7103291_8573250_onco_dups	20	7819807	12	-0.82	0.6	0.17	intergenic
20_7103291_8573250_onco_dups	20	7820564	12	-0.82	0.6	0.17	intergenic
20_7103291_8573250_onco_dups	20	7821300	12	-0.82	0.6	0.17	intergenic
20_7103291_8573250_onco_dups	20	7821390	12	-0.82	0.6	0.17	intergenic
20_7103291_8573250_onco_dups	20	7821491	12	-0.82	0.6	0.17	intergenic
20_7103291_8573250_onco_dups	20	7821575	12	-0.82	0.6	0.17	intergenic
20_7103291_8573250_onco_dups	20	7821833	12	-0.82	0.6	0.17	intergenic
20_7103291_8573250_onco_dups	20	7822609	12	-0.82	0.6	0.17	intergenic
20_7103291_8573250_onco_dups	20	7823854	12	-0.82	0.6	0.17	intergenic
20_7103291_8573250_onco_dups	20	7824057	12	-0.82	0.6	0.17	intergenic
20_7103291_8573250_onco_dups	20	7825194	12	-0.82	0.6	0.17	intergenic
20_7103291_8573250_onco_dups	20	7826069	12	-0.82	0.6	0.17	intergenic
20_7103291_8573250_onco_dups	20	7826249	12	-0.82	0.6	0.17	intergenic
20_7103291_8573250_onco_dups	20	7826272	12	-0.82	0.6	0.17	intergenic
20_7103291_8573250_onco_dups	20	7826418	12	-0.82	0.6	0.17	intergenic
20_7103291_8573250_onco_dups	20	7826947	12	-0.82	0.6	0.17	intergenic
20_7103291_8573250_onco_dups	20	7827084	12	-0.82	0.6	0.17	intergenic
20_7103291_8573250_onco_dups	20	7827822	12	-0.82	0.6	0.17	intergenic
20_7103291_8573250_onco_dups	20	7828186	12	-0.82	0.6	0.17	intergenic
20_7103291_8573250_onco_dups	20	7828294	12	-0.82	0.6	0.17	intergenic
20_7103291_8573250_onco_dups	20	7828382	12	-0.82	0.6	0.17	intergenic
20_7103291_8573250_onco_dups	20	7828432	12	-0.82	0.6	0.17	intergenic
20_7103291_8573250_onco_dups	20	7829397	12	-0.82	0.6	0.17	intergenic
20_7103291_8573250_onco_dups	20	7830533	12	-0.82	0.6	0.17	intergenic
20_7103291_8573250_onco_dups	20	7830835	14	-0.52	0.55	0.34	intergenic
20_7103291_8573250_onco_dups	20	7830927	14	-0.52	0.55	0.34	intergenic
20_7103291_8573250_onco_dups	20	7830979	14	-0.52	0.55	0.34	intergenic
20_7103291_8573250_onco_dups	20	7831387	12	-0.82	0.6	0.17	intergenic
20_7103291_8573250_onco_dups	20	7831980	12	-0.82	0.6	0.17	intergenic
20_7103291_8573250_onco_dups	20	7832351	12	-0.82	0.6	0.17	intergenic
20_7103291_8573250_onco_dups	20	7832380	12	-0.82	0.6	0.17	intergenic
20_7103291_8573250_onco_dups	20	7832432	12	-0.82	0.6	0.17	intergenic
20_7103291_8573250_onco_dups	20	7833046	12	-0.82	0.6	0.17	intergenic
20_7103291_8573250_onco_dups	20	7833456	12	-0.82	0.6	0.17	intergenic
20_7103291_8573250_onco_dups	20	7833582	12	-0.82	0.6	0.17	intergenic
20_7103291_8573250_onco_dups	20	7833605	12	-0.82	0.6	0.17	intergenic
20_7103291_8573250_onco_dups	20	7833960	13	-0.62	0.57	0.27	intergenic
20_7103291_8573250_onco_dups	20	7834097	13	-0.62	0.57	0.27	intergenic
20_7103291_8573250_onco_dups	20	7834112	13	-0.62	0.57	0.27	intergenic
20_7103291_8573250_onco_dups	20	7834237	13	-0.62	0.57	0.27	intergenic
20_7103291_8573250_onco_dups	20	7835210	13	-0.62	0.57	0.27	intergenic
20_7103291_8573250_onco_dups	20	7835427	12	-0.82	0.6	0.17	intergenic
20_7103291_8573250_onco_dups	20	7835485	12	-0.82	0.6	0.17	intergenic
20_7103291_8573250_onco_dups	20	7835617	12	-0.82	0.6	0.17	intergenic
20_7103291_8573250_onco_dups	20	7835810	12	-0.82	0.6	0.17	intergenic
20_7103291_8573250_onco_dups	20	7836143	12	-0.82	0.6	0.17	intergenic
20_7103291_8573250_onco_dups	20	7836179	12	-0.82	0.6	0.17	intergenic
20_7103291_8573250_onco_dups	20	7836310	12	-0.82	0.6	0.17	intergenic
20_7103291_8573250_onco_dups	20	7836662	12	-0.82	0.6	0.17	intergenic
20_7103291_8573250_onco_dups	20	7836884	12	-0.82	0.6	0.17	intergenic
20_7103291_8573250_onco_dups	20	7836889	12	-0.82	0.6	0.17	intergenic
20_7103291_8573250_onco_dups	20	7836981	12	-0.82	0.6	0.17	intergenic
20_7103291_8573250_onco_dups	20	7837664	12	-0.82	0.6	0.17	intergenic
20_7103291_8573250_onco_dups	20	7837939	12	-0.82	0.6	0.17	intergenic
20_7103291_8573250_onco_dups	20	7838025	12	-0.82	0.6	0.17	intergenic
20_7103291_8573250_onco_dups	20	7838135	12	-0.82	0.6	0.17	intergenic
20_7103291_8573250_onco_dups	20	7838335	12	-0.82	0.6	0.17	intergenic
20_7103291_8573250_onco_dups	20	7838478	12	-0.82	0.6	0.17	intergenic
20_7103291_8573250_onco_dups	20	7838533	12	-0.82	0.6	0.17	intergenic
20_7103291_8573250_onco_dups	20	7838665	12	-0.82	0.6	0.17	intergenic
20_7103291_8573250_onco_dups	20	7839059	12	-0.82	0.6	0.17	intergenic
20_7103291_8573250_onco_dups	20	7839444	12	-0.82	0.6	0.17	intergenic
20_7103291_8573250_onco_dups	20	7839522	12	-0.82	0.6	0.17	intergenic
20_7103291_8573250_onco_dups	20	7840399	12	-0.82	0.6	0.17	intergenic
20_7103291_8573250_onco_dups	20	7840662	12	-0.82	0.6	0.17	intergenic
20_7103291_8573250_onco_dups	20	7840862	12	-0.82	0.6	0.17	intergenic
20_7103291_8573250_onco_dups	20	7841326	12	-0.82	0.6	0.17	intergenic
20_7103291_8573250_onco_dups	20	7842234	12	-0.82	0.6	0.17	intergenic
20_7103291_8573250_onco_dups	20	7842433	12	-0.82	0.6	0.17	intergenic
20_7103291_8573250_onco_dups	20	7842508	12	-0.82	0.6	0.17	intergenic
20_7103291_8573250_onco_dups	20	7842830	12	-0.82	0.6	0.17	intergenic
20_7103291_8573250_onco_dups	20	7843733	12	-0.82	0.6	0.17	intergenic
20_7103291_8573250_onco_dups	20	7843912	12	-0.82	0.6	0.17	intergenic
20_7103291_8573250_onco_dups	20	7844403	12	-0.82	0.6	0.17	intergenic
20_7103291_8573250_onco_dups	20	7845265	12	-0.82	0.6	0.17	intergenic
20_7103291_8573250_onco_dups	20	7845386	13	-0.7	0.58	0.22	intergenic
20_7103291_8573250_onco_dups	20	7845713	13	-0.7	0.58	0.22	intergenic
20_7103291_8573250_onco_dups	20	7845816	13	-0.7	0.58	0.22	intergenic
20_7103291_8573250_onco_dups	20	7845998	13	-0.7	0.58	0.22	intergenic
20_7103291_8573250_onco_dups	20	7846397	13	-0.7	0.58	0.22	intergenic
20_7103291_8573250_onco_dups	20	7847156	12	-0.82	0.6	0.17	intergenic
20_7103291_8573250_onco_dups	20	7848195	12	-0.82	0.6	0.17	intergenic
20_7103291_8573250_onco_dups	20	7849597	12	-0.82	0.6	0.17	intergenic
20_7103291_8573250_onco_dups	20	7849927	12	-0.82	0.6	0.17	intergenic
20_7103291_8573250_onco_dups	20	7850371	12	-0.82	0.6	0.17	intergenic
20_7103291_8573250_onco_dups	20	7850497	12	-0.82	0.6	0.17	intergenic
20_7103291_8573250_onco_dups	20	7851039	13	-0.91	0.59	0.11	intergenic
20_7103291_8573250_onco_dups	20	7852586	13	-0.91	0.59	0.11	intergenic
20_7103291_8573250_onco_dups	20	7854355	13	-0.91	0.59	0.11	intergenic
20_7103291_8573250_onco_dups	20	7856704	13	-0.91	0.59	0.11	intergenic
20_7103291_8573250_onco_dups	20	7856753	13	-0.91	0.59	0.11	intergenic
20_7103291_8573250_onco_dups	20	7858303	13	-0.91	0.59	0.11	intergenic
20_7103291_8573250_onco_dups	20	7858954	13	-0.91	0.59	0.11	intergenic
20_7103291_8573250_onco_dups	20	7859775	13	-0.91	0.59	0.11	intergenic
20_7103291_8573250_onco_dups	20	7859896	12	-0.82	0.6	0.17	intergenic
20_7103291_8573250_onco_dups	20	7860917	12	-0.82	0.6	0.17	intergenic
20_7103291_8573250_onco_dups	20	7863320	12	-0.82	0.6	0.17	intergenic
20_7103291_8573250_onco_dups	20	7864284	12	-0.82	0.6	0.17	exonic	HAO1
20_7103291_8573250_onco_dups	20	7865183	12	-0.82	0.6	0.17	intronic	HAO1
20_7103291_8573250_onco_dups	20	7867568	12	-0.82	0.6	0.17	intronic	HAO1
20_7103291_8573250_onco_dups	20	7867968	12	-0.82	0.6	0.17	intronic	HAO1
20_7103291_8573250_onco_dups	20	7869647	12	-0.82	0.6	0.17	intronic	HAO1
20_7103291_8573250_onco_dups	20	7869928	12	-0.82	0.6	0.17	intronic	HAO1
20_7103291_8573250_onco_dups	20	7873112	12	-0.82	0.6	0.17	intronic	HAO1
20_7103291_8573250_onco_dups	20	7873318	12	-0.82	0.6	0.17	intronic	HAO1
20_7103291_8573250_onco_dups	20	7873818	12	-0.82	0.6	0.17	intronic	HAO1
20_7103291_8573250_onco_dups	20	7876020	12	-0.82	0.6	0.17	intronic	HAO1
20_7103291_8573250_onco_dups	20	7876255	12	-0.82	0.6	0.17	intronic	HAO1
20_7103291_8573250_onco_dups	20	7877295	12	-0.82	0.6	0.17	intronic	HAO1
20_7103291_8573250_onco_dups	20	7877416	12	-0.82	0.6	0.17	intronic	HAO1
20_7103291_8573250_onco_dups	20	7881107	12	-0.82	0.6	0.17	intronic	HAO1
20_7103291_8573250_onco_dups	20	7882134	13	-0.62	0.57	0.28	intronic	HAO1
20_7103291_8573250_onco_dups	20	7882757	14	-0.76	0.55	0.16	intronic	HAO1
20_7103291_8573250_onco_dups	20	7883083	14	-0.76	0.55	0.16	intronic	HAO1
20_7103291_8573250_onco_dups	20	7883163	14	-0.76	0.55	0.16	intronic	HAO1
20_7103291_8573250_onco_dups	20	7886143	13	-0.96	0.59	0.09	intronic	HAO1
20_7103291_8573250_onco_dups	20	7886834	13	-0.96	0.59	0.09	exonic	HAO1
20_7103291_8573250_onco_dups	20	7887679	12	-0.82	0.6	0.17	intronic	HAO1
20_7103291_8573250_onco_dups	20	7888213	12	-0.82	0.6	0.17	intronic	HAO1
20_7103291_8573250_onco_dups	20	7892601	12	-0.82	0.6	0.17	intronic	HAO1
20_7103291_8573250_onco_dups	20	7892789	12	-0.82	0.6	0.17	intronic	HAO1
20_7103291_8573250_onco_dups	20	7893932	12	-0.82	0.6	0.17	intronic	HAO1
20_7103291_8573250_onco_dups	20	7894092	12	-0.82	0.6	0.17	intronic	HAO1
20_7103291_8573250_onco_dups	20	7897049	12	-0.82	0.6	0.17	intronic	HAO1
20_7103291_8573250_onco_dups	20	7897486	12	-0.82	0.6	0.17	intronic	HAO1
20_7103291_8573250_onco_dups	20	7898296	12	-0.82	0.6	0.17	intronic	HAO1
20_7103291_8573250_onco_dups	20	7904846	12	-0.82	0.6	0.17	intronic	HAO1
20_7103291_8573250_onco_dups	20	7905283	12	-0.82	0.6	0.17	intronic	HAO1
20_7103291_8573250_onco_dups	20	7905618	12	-0.82	0.6	0.17	intronic	HAO1
20_7103291_8573250_onco_dups	20	7905947	12	-0.82	0.6	0.17	intronic	HAO1
20_7103291_8573250_onco_dups	20	7908327	12	-0.82	0.6	0.17	intronic	HAO1
20_7103291_8573250_onco_dups	20	7912083	12	-0.82	0.6	0.17	intronic	HAO1
20_7103291_8573250_onco_dups	20	7912627	12	-0.82	0.6	0.17	intronic	HAO1
20_7103291_8573250_onco_dups	20	7912908	11	-0.66	0.63	0.29	intronic	HAO1
20_7103291_8573250_onco_dups	20	7915927	12	-0.4	0.6	0.49	intronic	HAO1
20_7103291_8573250_onco_dups	20	7917795	13	-0.5	0.58	0.38	intronic	HAO1
20_7103291_8573250_onco_dups	20	7918684	13	-0.5	0.58	0.38	intronic	HAO1
20_7103291_8573250_onco_dups	20	7918912	13	-0.5	0.58	0.38	intronic	HAO1
20_7103291_8573250_onco_dups	20	7922861	13	-0.5	0.58	0.38	intergenic
20_7103291_8573250_onco_dups	20	7923049	13	-0.5	0.58	0.38	intergenic
20_7103291_8573250_onco_dups	20	7923791	12	-0.4	0.6	0.49	intergenic
20_7103291_8573250_onco_dups	20	7924672	12	-0.49	0.6	0.41	intergenic
20_7103291_8573250_onco_dups	20	7924726	12	-0.49	0.6	0.41	intergenic
20_7103291_8573250_onco_dups	20	7925310	12	-0.49	0.6	0.41	intergenic
20_7103291_8573250_onco_dups	20	7925533	12	-0.49	0.6	0.41	intergenic
20_7103291_8573250_onco_dups	20	7926583	11	-0.66	0.63	0.29	intergenic
20_7103291_8573250_onco_dups	20	7928922	11	-0.66	0.63	0.29	intergenic
20_7103291_8573250_onco_dups	20	7929520	11	-0.66	0.63	0.29	intergenic
20_7103291_8573250_onco_dups	20	7932925	11	-0.66	0.63	0.29	intergenic
20_7103291_8573250_onco_dups	20	7939576	11	-0.66	0.63	0.29	intergenic
20_7103291_8573250_onco_dups	20	7939871	11	-0.66	0.63	0.29	intergenic
20_7103291_8573250_onco_dups	20	7943879	11	-0.66	0.63	0.29	intergenic
20_7103291_8573250_onco_dups	20	7947638	11	-0.66	0.63	0.29	intergenic
20_7103291_8573250_onco_dups	20	7948950	11	-0.66	0.63	0.29	intergenic
20_7103291_8573250_onco_dups	20	7951007	11	-0.66	0.63	0.29	intergenic
20_7103291_8573250_onco_dups	20	7951997	11	-0.66	0.63	0.29	intergenic
20_7103291_8573250_onco_dups	20	7953248	11	-0.66	0.63	0.29	intergenic
20_7103291_8573250_onco_dups	20	7953919	11	-0.66	0.63	0.29	intergenic
20_7103291_8573250_onco_dups	20	7955302	11	-0.66	0.63	0.29	intergenic
20_7103291_8573250_onco_dups	20	7955347	11	-0.66	0.63	0.29	intergenic
20_7103291_8573250_onco_dups	20	7955639	11	-0.66	0.63	0.29	intergenic
20_7103291_8573250_onco_dups	20	7955946	11	-0.66	0.63	0.29	intergenic
20_7103291_8573250_onco_dups	20	7956475	11	-0.66	0.63	0.29	intergenic
20_7103291_8573250_onco_dups	20	7957577	11	-0.66	0.63	0.29	intergenic
20_7103291_8573250_onco_dups	20	7957766	11	-0.66	0.63	0.29	intergenic
20_7103291_8573250_onco_dups	20	7959508	11	-0.66	0.63	0.29	UTR3	TMX4
20_7103291_8573250_onco_dups	20	7959777	11	-0.66	0.63	0.29	UTR3	TMX4
20_7103291_8573250_onco_dups	20	7961457	11	-0.66	0.63	0.29	UTR3	TMX4
20_7103291_8573250_onco_dups	20	7962072	11	-0.66	0.63	0.29	UTR3	TMX4
20_7103291_8573250_onco_dups	20	7963318	11	-0.66	0.63	0.29	intronic	TMX4
20_7103291_8573250_onco_dups	20	7964476	11	-0.66	0.63	0.29	exonic	TMX4
20_7103291_8573250_onco_dups	20	7965904	11	-0.66	0.63	0.29	intronic	TMX4
20_7103291_8573250_onco_dups	20	7966974	11	-0.66	0.63	0.29	intronic	TMX4
20_7103291_8573250_onco_dups	20	7968972	11	-0.66	0.63	0.29	intronic	TMX4
20_7103291_8573250_onco_dups	20	7980390	11	-0.66	0.63	0.29	exonic	TMX4
20_7103291_8573250_onco_dups	20	7984572	11	-0.66	0.63	0.29	intronic	TMX4
20_7103291_8573250_onco_dups	20	7986877	11	-0.66	0.63	0.29	intronic	TMX4
20_7103291_8573250_onco_dups	20	7993462	12	-0.86	0.6	0.15	intronic	TMX4
20_7103291_8573250_onco_dups	20	7994754	12	-0.86	0.6	0.15	intronic	TMX4
20_7103291_8573250_onco_dups	20	7995865	12	-0.86	0.6	0.15	intronic	TMX4
20_7103291_8573250_onco_dups	20	7998107	12	-0.44	0.6	0.46	intronic	TMX4
20_7103291_8573250_onco_dups	20	7998156	14	-0.15	0.56	0.78	intronic	TMX4
20_7103291_8573250_onco_dups	20	7999642	16	-0.45	0.51	0.38	intronic	TMX4
20_7103291_8573250_onco_dups	20	7999913	18	-0.39	0.49	0.42	intronic	TMX4
20_7103291_8573250_onco_dups	20	7999943	17	-0.51	0.5	0.3	intronic	TMX4
20_7103291_8573250_onco_dups	20	8000386	16	-0.41	0.52	0.42	UTR5	TMX4
20_7103291_8573250_onco_dups	20	8003880	13	-0.98	0.59	0.09	intergenic
20_7103291_8573250_onco_dups	20	8006128	11	-0.69	0.63	0.27	intergenic
20_7103291_8573250_onco_dups	20	8006196	11	-0.69	0.63	0.27	intergenic
20_7103291_8573250_onco_dups	20	8007491	11	-0.69	0.63	0.27	intergenic
20_7103291_8573250_onco_dups	20	8008166	11	-0.69	0.63	0.27	intergenic
20_7103291_8573250_onco_dups	20	8009127	11	-0.69	0.63	0.27	intergenic
20_7103291_8573250_onco_dups	20	8010364	11	-0.69	0.63	0.27	intergenic
20_7103291_8573250_onco_dups	20	8012880	10	-0.45	0.66	0.49	intergenic
20_7103291_8573250_onco_dups	20	8012984	10	-0.45	0.66	0.49	intergenic
20_7103291_8573250_onco_dups	20	8014134	10	-0.45	0.66	0.49	intergenic
20_7103291_8573250_onco_dups	20	8016252	10	-0.45	0.66	0.49	intergenic
20_7103291_8573250_onco_dups	20	8017010	10	-0.45	0.66	0.49	intergenic
20_7103291_8573250_onco_dups	20	8018157	10	-0.45	0.66	0.49	intergenic
20_7103291_8573250_onco_dups	20	8018914	10	-0.45	0.66	0.49	intergenic
20_7103291_8573250_onco_dups	20	8022078	10	-0.45	0.66	0.49	intergenic
20_7103291_8573250_onco_dups	20	8023934	10	-0.45	0.66	0.49	intergenic
20_7103291_8573250_onco_dups	20	8025971	10	-0.45	0.66	0.49	intergenic
20_7103291_8573250_onco_dups	20	8026211	10	-0.45	0.66	0.49	intergenic
20_7103291_8573250_onco_dups	20	8027019	10	-0.45	0.66	0.49	intergenic
20_7103291_8573250_onco_dups	20	8028183	10	-0.45	0.66	0.49	intergenic
20_7103291_8573250_onco_dups	20	8036443	10	-0.45	0.66	0.49	intergenic
20_7103291_8573250_onco_dups	20	8037480	10	-0.45	0.66	0.49	intergenic
20_7103291_8573250_onco_dups	20	8038649	10	-0.45	0.66	0.49	intergenic
20_7103291_8573250_onco_dups	20	8038670	10	-0.45	0.66	0.49	intergenic
20_7103291_8573250_onco_dups	20	8040976	11	-0.29	0.63	0.64	intergenic
20_7103291_8573250_onco_dups	20	8041815	11	-0.29	0.63	0.64	intergenic
20_7103291_8573250_onco_dups	20	8042423	11	-0.29	0.63	0.64	intergenic
20_7103291_8573250_onco_dups	20	8043033	14	-0.28	0.57	0.62	intergenic
20_7103291_8573250_onco_dups	20	8043837	14	-0.28	0.57	0.62	intergenic
20_7103291_8573250_onco_dups	20	8045056	14	-0.28	0.57	0.62	intergenic
20_7103291_8573250_onco_dups	20	8045840	14	-0.28	0.57	0.62	intergenic
20_7103291_8573250_onco_dups	20	8047032	13	-0.23	0.58	0.69	intergenic
20_7103291_8573250_onco_dups	20	8047718	11	-0.29	0.63	0.64	intergenic
20_7103291_8573250_onco_dups	20	8051353	10	-0.45	0.66	0.49	intergenic
20_7103291_8573250_onco_dups	20	8052719	10	-0.45	0.66	0.49	intergenic
20_7103291_8573250_onco_dups	20	8053551	10	-0.45	0.66	0.49	intergenic
20_7103291_8573250_onco_dups	20	8063473	10	-0.45	0.66	0.49	intergenic
20_7103291_8573250_onco_dups	20	8063799	10	-0.45	0.66	0.49	intergenic
20_7103291_8573250_onco_dups	20	8064554	10	-0.45	0.66	0.49	intergenic
20_7103291_8573250_onco_dups	20	8064749	10	-0.45	0.66	0.49	intergenic
20_7103291_8573250_onco_dups	20	8069424	10	-0.45	0.66	0.49	intergenic
20_7103291_8573250_onco_dups	20	8070508	10	-0.45	0.66	0.49	intergenic
20_7103291_8573250_onco_dups	20	8072501	10	-0.45	0.66	0.49	intergenic
20_7103291_8573250_onco_dups	20	8075223	10	-0.45	0.66	0.49	intergenic
20_7103291_8573250_onco_dups	20	8076327	10	-0.45	0.66	0.49	intergenic
20_7103291_8573250_onco_dups	20	8080477	10	-0.45	0.66	0.49	intergenic
20_7103291_8573250_onco_dups	20	8082692	10	-0.45	0.66	0.49	intergenic
20_7103291_8573250_onco_dups	20	8084485	10	-0.45	0.66	0.49	intergenic
20_7103291_8573250_onco_dups	20	8084526	11	-0.53	0.64	0.4	intergenic
20_7103291_8573250_onco_dups	20	8084774	11	-0.53	0.64	0.4	intergenic
20_7103291_8573250_onco_dups	20	8085814	11	-0.53	0.64	0.4	intergenic
20_7103291_8573250_onco_dups	20	8087581	11	-0.53	0.64	0.4	intergenic
20_7103291_8573250_onco_dups	20	8091011	11	-0.53	0.64	0.4	intergenic
20_7103291_8573250_onco_dups	20	8095183	11	-0.53	0.64	0.4	intergenic
20_7103291_8573250_onco_dups	20	8099663	18	-0.01	0.49	0.96	intergenic
20_7103291_8573250_onco_dups	20	8100467	18	-0.01	0.49	0.96	intergenic
20_7103291_8573250_onco_dups	20	8101337	18	-0.01	0.49	0.96	intergenic
20_7103291_8573250_onco_dups	20	8105198	18	-0.01	0.49	0.96	intergenic
20_7103291_8573250_onco_dups	20	8107397	18	-0.01	0.49	0.96	intergenic
20_7103291_8573250_onco_dups	20	8108714	18	-0.01	0.49	0.96	intergenic
20_7103291_8573250_onco_dups	20	8110530	18	-0.01	0.49	0.96	intergenic
20_7103291_8573250_onco_dups	20	8110810	18	-0.01	0.49	0.96	intergenic
20_7103291_8573250_onco_dups	20	8112290	18	-0.01	0.49	0.96	intergenic
20_7103291_8573250_onco_dups	20	8113405	19	-0.12	0.47	0.78	intronic	PLCB1
20_7103291_8573250_onco_dups	20	8114433	19	-0.12	0.47	0.78	intronic	PLCB1
20_7103291_8573250_onco_dups	20	8114704	19	-0.12	0.47	0.78	intronic	PLCB1
20_7103291_8573250_onco_dups	20	8114861	19	-0.12	0.47	0.78	intronic	PLCB1
20_7103291_8573250_onco_dups	20	8115237	19	-0.12	0.47	0.78	intronic	PLCB1
20_7103291_8573250_onco_dups	20	8115957	18	-0.01	0.49	0.96	intronic	PLCB1
20_7103291_8573250_onco_dups	20	8116504	18	-0.01	0.49	0.96	intronic	PLCB1
20_7103291_8573250_onco_dups	20	8116513	18	-0.01	0.49	0.96	intronic	PLCB1
20_7103291_8573250_onco_dups	20	8117304	18	-0.01	0.49	0.96	intronic	PLCB1
20_7103291_8573250_onco_dups	20	8118531	18	-0.01	0.49	0.96	intronic	PLCB1
20_7103291_8573250_onco_dups	20	8118643	18	-0.01	0.49	0.96	intronic	PLCB1
20_7103291_8573250_onco_dups	20	8121097	18	-0.01	0.49	0.96	intronic	PLCB1
20_7103291_8573250_onco_dups	20	8124354	18	-0.01	0.49	0.96	intronic	PLCB1
20_7103291_8573250_onco_dups	20	8124682	18	-0.01	0.49	0.96	intronic	PLCB1
20_7103291_8573250_onco_dups	20	8125220	18	-0.01	0.49	0.96	intronic	PLCB1
20_7103291_8573250_onco_dups	20	8126920	18	-0.01	0.49	0.96	intronic	PLCB1
20_7103291_8573250_onco_dups	20	8128119	18	-0.01	0.49	0.96	intronic	PLCB1
20_7103291_8573250_onco_dups	20	8129914	18	-0.01	0.49	0.96	intronic	PLCB1
20_7103291_8573250_onco_dups	20	8130137	18	-0.01	0.49	0.96	intronic	PLCB1
20_7103291_8573250_onco_dups	20	8130943	18	-0.01	0.49	0.96	exonic	PLCB1
20_7103291_8573250_onco_dups	20	8137090	18	-0.01	0.49	0.96	intronic	PLCB1
20_7103291_8573250_onco_dups	20	8138483	18	-0.01	0.49	0.96	intronic	PLCB1
20_7103291_8573250_onco_dups	20	8140952	18	-0.01	0.49	0.96	intronic	PLCB1
20_7103291_8573250_onco_dups	20	8141958	18	-0.01	0.49	0.96	intronic	PLCB1
20_7103291_8573250_onco_dups	20	8143413	18	-0.01	0.49	0.96	intronic	PLCB1
20_7103291_8573250_onco_dups	20	8143791	18	-0.01	0.49	0.96	intronic	PLCB1
20_7103291_8573250_onco_dups	20	8144062	18	-0.01	0.49	0.96	intronic	PLCB1
20_7103291_8573250_onco_dups	20	8144640	18	-0.01	0.49	0.96	intronic	PLCB1
20_7103291_8573250_onco_dups	20	8144719	18	-0.01	0.49	0.96	intronic	PLCB1
20_7103291_8573250_onco_dups	20	8146642	18	-0.01	0.49	0.96	intronic	PLCB1
20_7103291_8573250_onco_dups	20	8149910	18	-0.01	0.49	0.96	intronic	PLCB1
20_7103291_8573250_onco_dups	20	8151262	18	-0.01	0.49	0.96	intronic	PLCB1
20_7103291_8573250_onco_dups	20	8153919	18	-0.01	0.49	0.96	intronic	PLCB1
20_7103291_8573250_onco_dups	20	8158503	18	-0.01	0.49	0.96	intronic	PLCB1
20_7103291_8573250_onco_dups	20	8161126	18	-0.01	0.49	0.96	intronic	PLCB1
20_7103291_8573250_onco_dups	20	8161312	18	-0.01	0.49	0.96	intronic	PLCB1
20_7103291_8573250_onco_dups	20	8162278	18	-0.01	0.49	0.96	intronic	PLCB1
20_7103291_8573250_onco_dups	20	8162808	18	-0.01	0.49	0.96	intronic	PLCB1
20_7103291_8573250_onco_dups	20	8165430	18	-0.01	0.49	0.96	intronic	PLCB1
20_7103291_8573250_onco_dups	20	8165964	18	-0.01	0.49	0.96	intronic	PLCB1
20_7103291_8573250_onco_dups	20	8168483	18	-0.01	0.49	0.96	intronic	PLCB1
20_7103291_8573250_onco_dups	20	8169671	18	-0.01	0.49	0.96	intronic	PLCB1
20_7103291_8573250_onco_dups	20	8170533	18	-0.01	0.49	0.96	intronic	PLCB1
20_7103291_8573250_onco_dups	20	8170790	18	-0.01	0.49	0.96	intronic	PLCB1
20_7103291_8573250_onco_dups	20	8173394	18	-0.01	0.49	0.96	intronic	PLCB1
20_7103291_8573250_onco_dups	20	8174597	18	-0.01	0.49	0.96	intronic	PLCB1
20_7103291_8573250_onco_dups	20	8178402	18	-0.01	0.49	0.96	intronic	PLCB1
20_7103291_8573250_onco_dups	20	8178770	18	-0.01	0.49	0.96	intronic	PLCB1
20_7103291_8573250_onco_dups	20	8179179	18	-0.01	0.49	0.96	intronic	PLCB1
20_7103291_8573250_onco_dups	20	8180078	18	-0.01	0.49	0.96	intronic	PLCB1
20_7103291_8573250_onco_dups	20	8181001	18	-0.01	0.49	0.96	intronic	PLCB1
20_7103291_8573250_onco_dups	20	8181604	18	-0.01	0.49	0.96	intronic	PLCB1
20_7103291_8573250_onco_dups	20	8183633	18	-0.01	0.49	0.96	intronic	PLCB1
20_7103291_8573250_onco_dups	20	8188337	18	-0.01	0.49	0.96	intronic	PLCB1
20_7103291_8573250_onco_dups	20	8188789	18	-0.01	0.49	0.96	intronic	PLCB1
20_7103291_8573250_onco_dups	20	8190613	18	-0.01	0.49	0.96	intronic	PLCB1
20_7103291_8573250_onco_dups	20	8191787	18	-0.01	0.49	0.96	intronic	PLCB1
20_7103291_8573250_onco_dups	20	8192280	18	-0.01	0.49	0.96	intronic	PLCB1
20_7103291_8573250_onco_dups	20	8192897	18	-0.01	0.49	0.96	intronic	PLCB1
20_7103291_8573250_onco_dups	20	8193039	18	-0.01	0.49	0.96	intronic	PLCB1
20_7103291_8573250_onco_dups	20	8195331	18	-0.01	0.49	0.96	intronic	PLCB1
20_7103291_8573250_onco_dups	20	8197998	18	-0.01	0.49	0.96	intronic	PLCB1
20_7103291_8573250_onco_dups	20	8198141	18	-0.01	0.49	0.96	intronic	PLCB1
20_7103291_8573250_onco_dups	20	8200541	18	-0.01	0.49	0.96	intronic	PLCB1
20_7103291_8573250_onco_dups	20	8205124	18	-0.01	0.49	0.96	intronic	PLCB1
20_7103291_8573250_onco_dups	20	8206986	18	-0.01	0.49	0.96	intronic	PLCB1
20_7103291_8573250_onco_dups	20	8207254	18	-0.01	0.49	0.96	intronic	PLCB1
20_7103291_8573250_onco_dups	20	8208195	18	-0.01	0.49	0.96	intronic	PLCB1
20_7103291_8573250_onco_dups	20	8209052	18	-0.01	0.49	0.96	intronic	PLCB1
20_7103291_8573250_onco_dups	20	8209615	18	-0.01	0.49	0.96	intronic	PLCB1
20_7103291_8573250_onco_dups	20	8209717	18	-0.01	0.49	0.96	intronic	PLCB1
20_7103291_8573250_onco_dups	20	8209765	18	-0.01	0.49	0.96	intronic	PLCB1
20_7103291_8573250_onco_dups	20	8212300	18	-0.01	0.49	0.96	intronic	PLCB1
20_7103291_8573250_onco_dups	20	8213332	18	-0.01	0.49	0.96	intronic	PLCB1
20_7103291_8573250_onco_dups	20	8213786	18	-0.01	0.49	0.96	intronic	PLCB1
20_7103291_8573250_onco_dups	20	8214028	18	-0.01	0.49	0.96	intronic	PLCB1
20_7103291_8573250_onco_dups	20	8216697	18	-0.01	0.49	0.96	intronic	PLCB1
20_7103291_8573250_onco_dups	20	8217478	18	-0.01	0.49	0.96	intronic	PLCB1
20_7103291_8573250_onco_dups	20	8219513	18	-0.01	0.49	0.96	intronic	PLCB1
20_7103291_8573250_onco_dups	20	8219518	18	-0.01	0.49	0.96	intronic	PLCB1
20_7103291_8573250_onco_dups	20	8220069	18	-0.01	0.49	0.96	intronic	PLCB1
20_7103291_8573250_onco_dups	20	8220991	18	-0.01	0.49	0.96	intronic	PLCB1
20_7103291_8573250_onco_dups	20	8221672	18	-0.01	0.49	0.96	intronic	PLCB1
20_7103291_8573250_onco_dups	20	8222062	18	-0.01	0.49	0.96	intronic	PLCB1
20_7103291_8573250_onco_dups	20	8223035	18	-0.01	0.49	0.96	intronic	PLCB1
20_7103291_8573250_onco_dups	20	8223155	18	-0.01	0.49	0.96	intronic	PLCB1
20_7103291_8573250_onco_dups	20	8224118	18	-0.01	0.49	0.96	intronic	PLCB1
20_7103291_8573250_onco_dups	20	8225148	18	-0.01	0.49	0.96	intronic	PLCB1
20_7103291_8573250_onco_dups	20	8226894	18	-0.01	0.49	0.96	intronic	PLCB1
20_7103291_8573250_onco_dups	20	8227989	18	-0.01	0.49	0.96	intronic	PLCB1
20_7103291_8573250_onco_dups	20	8229092	18	-0.01	0.49	0.96	intronic	PLCB1
20_7103291_8573250_onco_dups	20	8231115	18	-0.01	0.49	0.96	intronic	PLCB1
20_7103291_8573250_onco_dups	20	8231950	18	-0.01	0.49	0.96	intronic	PLCB1
20_7103291_8573250_onco_dups	20	8232671	18	-0.01	0.49	0.96	intronic	PLCB1
20_7103291_8573250_onco_dups	20	8233121	18	-0.01	0.49	0.96	intronic	PLCB1
20_7103291_8573250_onco_dups	20	8234415	18	-0.01	0.49	0.96	intronic	PLCB1
20_7103291_8573250_onco_dups	20	8235815	18	-0.01	0.49	0.96	intronic	PLCB1
20_7103291_8573250_onco_dups	20	8236941	18	-0.01	0.49	0.96	intronic	PLCB1
20_7103291_8573250_onco_dups	20	8237355	18	-0.01	0.49	0.96	intronic	PLCB1
20_7103291_8573250_onco_dups	20	8239626	18	-0.01	0.49	0.96	intronic	PLCB1
20_7103291_8573250_onco_dups	20	8243253	18	-0.01	0.49	0.96	intronic	PLCB1
20_7103291_8573250_onco_dups	20	8246107	20	-0.18	0.46	0.69	intronic	PLCB1
20_7103291_8573250_onco_dups	20	8247326	20	-0.18	0.46	0.69	intronic	PLCB1
20_7103291_8573250_onco_dups	20	8247473	20	-0.18	0.46	0.69	intronic	PLCB1
20_7103291_8573250_onco_dups	20	8249723	20	-0.18	0.46	0.69	intronic	PLCB1
20_7103291_8573250_onco_dups	20	8253805	20	-0.18	0.46	0.69	intronic	PLCB1
20_7103291_8573250_onco_dups	20	8254666	20	-0.18	0.46	0.69	intronic	PLCB1
20_7103291_8573250_onco_dups	20	8255834	20	-0.06	0.47	0.89	intronic	PLCB1
20_7103291_8573250_onco_dups	20	8257663	19	0.02	0.48	0.96	intronic	PLCB1
20_7103291_8573250_onco_dups	20	8259176	19	0.02	0.48	0.96	intronic	PLCB1
20_7103291_8573250_onco_dups	20	8267245	18	-0.01	0.49	0.96	intronic	PLCB1
20_7103291_8573250_onco_dups	20	8267576	19	-0.11	0.47	0.81	intronic	PLCB1
20_7103291_8573250_onco_dups	20	8267739	19	-0.11	0.47	0.81	intronic	PLCB1
20_7103291_8573250_onco_dups	20	8269583	19	-0.11	0.47	0.81	intronic	PLCB1
20_7103291_8573250_onco_dups	20	8269832	19	-0.11	0.47	0.81	intronic	PLCB1
20_7103291_8573250_onco_dups	20	8270500	18	-0.01	0.49	0.96	intronic	PLCB1
20_7103291_8573250_onco_dups	20	8273593	18	-0.01	0.49	0.96	intronic	PLCB1
20_7103291_8573250_onco_dups	20	8275865	18	-0.01	0.49	0.96	intronic	PLCB1
20_7103291_8573250_onco_dups	20	8276345	18	-0.01	0.49	0.96	intronic	PLCB1
20_7103291_8573250_onco_dups	20	8279734	18	-0.01	0.49	0.96	intronic	PLCB1
20_7103291_8573250_onco_dups	20	8281339	17	0.14	0.51	0.77	intronic	PLCB1
20_7103291_8573250_onco_dups	20	8281700	17	0.14	0.51	0.77	intronic	PLCB1
20_7103291_8573250_onco_dups	20	8285108	17	0.14	0.51	0.77	intronic	PLCB1
20_7103291_8573250_onco_dups	20	8289963	17	0.14	0.51	0.77	intronic	PLCB1
20_7103291_8573250_onco_dups	20	8291657	17	0.14	0.51	0.77	intronic	PLCB1
20_7103291_8573250_onco_dups	20	8292149	17	0.14	0.51	0.77	intronic	PLCB1
20_7103291_8573250_onco_dups	20	8293027	17	0.14	0.51	0.77	intronic	PLCB1
20_7103291_8573250_onco_dups	20	8295535	17	0.14	0.51	0.77	intronic	PLCB1
20_7103291_8573250_onco_dups	20	8297313	17	0.14	0.51	0.77	intronic	PLCB1
20_7103291_8573250_onco_dups	20	8298480	17	0.14	0.51	0.77	intronic	PLCB1
20_7103291_8573250_onco_dups	20	8298953	17	0.14	0.51	0.77	intronic	PLCB1
20_7103291_8573250_onco_dups	20	8299380	17	0.14	0.51	0.77	intronic	PLCB1
20_7103291_8573250_onco_dups	20	8305007	17	0.14	0.51	0.77	intronic	PLCB1
20_7103291_8573250_onco_dups	20	8308556	17	0.14	0.51	0.77	intronic	PLCB1
20_7103291_8573250_onco_dups	20	8308944	17	0.14	0.51	0.77	intronic	PLCB1
20_7103291_8573250_onco_dups	20	8309739	17	0.14	0.51	0.77	intronic	PLCB1
20_7103291_8573250_onco_dups	20	8311462	17	0.14	0.51	0.77	intronic	PLCB1
20_7103291_8573250_onco_dups	20	8333770	15	0.12	0.54	0.82	intronic	PLCB1
20_7103291_8573250_onco_dups	20	8342948	15	0.12	0.54	0.82	intronic	PLCB1
20_7103291_8573250_onco_dups	20	8349826	15	0.12	0.54	0.82	intronic	PLCB1
20_7103291_8573250_onco_dups	20	8355437	15	0.12	0.54	0.82	intronic	PLCB1
20_7103291_8573250_onco_dups	20	8358004	16	-0.05	0.51	0.92	intronic	PLCB1
20_7103291_8573250_onco_dups	20	8358774	16	-0.05	0.51	0.92	intronic	PLCB1
20_7103291_8573250_onco_dups	20	8381467	16	-0.05	0.51	0.92	intronic	PLCB1
20_7103291_8573250_onco_dups	20	8383096	16	-0.05	0.51	0.92	intronic	PLCB1
20_7103291_8573250_onco_dups	20	8386087	16	-0.05	0.51	0.92	intronic	PLCB1
20_7103291_8573250_onco_dups	20	8387166	16	-0.05	0.51	0.92	intronic	PLCB1
20_7103291_8573250_onco_dups	20	8389911	16	-0.05	0.51	0.92	intronic	PLCB1
20_7103291_8573250_onco_dups	20	8396368	16	-0.05	0.51	0.92	intronic	PLCB1
20_7103291_8573250_onco_dups	20	8400035	16	-0.05	0.51	0.92	intronic	PLCB1
20_7103291_8573250_onco_dups	20	8400983	16	-0.05	0.51	0.92	intronic	PLCB1
20_7103291_8573250_onco_dups	20	8401280	16	-0.05	0.51	0.92	intronic	PLCB1
20_7103291_8573250_onco_dups	20	8401716	16	-0.05	0.51	0.92	intronic	PLCB1
20_7103291_8573250_onco_dups	20	8402859	16	-0.05	0.51	0.92	intronic	PLCB1
20_7103291_8573250_onco_dups	20	8410204	16	-0.05	0.51	0.92	intronic	PLCB1
20_7103291_8573250_onco_dups	20	8410722	16	-0.05	0.51	0.92	intronic	PLCB1
20_7103291_8573250_onco_dups	20	8415399	15	0.12	0.54	0.82	intronic	PLCB1
20_7103291_8573250_onco_dups	20	8420300	15	0.12	0.54	0.82	intronic	PLCB1
20_7103291_8573250_onco_dups	20	8427390	15	0.12	0.54	0.82	intronic	PLCB1
20_7103291_8573250_onco_dups	20	8432959	15	0.12	0.54	0.82	intronic	PLCB1
20_7103291_8573250_onco_dups	20	8438742	15	0.12	0.54	0.82	intronic	PLCB1
20_7103291_8573250_onco_dups	20	8440282	15	0.12	0.54	0.82	intronic	PLCB1
20_7103291_8573250_onco_dups	20	8454206	15	0.12	0.54	0.82	intronic	PLCB1
20_7103291_8573250_onco_dups	20	8464286	15	0.12	0.54	0.82	intronic	PLCB1
20_7103291_8573250_onco_dups	20	8466161	15	0.12	0.54	0.82	intronic	PLCB1
20_7103291_8573250_onco_dups	20	8477793	15	0.12	0.54	0.82	intronic	PLCB1
20_7103291_8573250_onco_dups	20	8484107	15	0.12	0.54	0.82	intronic	PLCB1
20_7103291_8573250_onco_dups	20	8493998	15	0.12	0.54	0.82	intronic	PLCB1
20_7103291_8573250_onco_dups	20	8494709	15	0.12	0.54	0.82	intronic	PLCB1
20_7103291_8573250_onco_dups	20	8495551	15	0.12	0.54	0.82	intronic	PLCB1
20_7103291_8573250_onco_dups	20	8497939	15	0.12	0.54	0.82	intronic	PLCB1
20_7103291_8573250_onco_dups	20	8502033	15	0.12	0.54	0.82	intronic	PLCB1
20_7103291_8573250_onco_dups	20	8508498	15	0.12	0.54	0.82	intronic	PLCB1
20_7103291_8573250_onco_dups	20	8508604	15	0.12	0.54	0.82	intronic	PLCB1
20_7103291_8573250_onco_dups	20	8509458	15	0.12	0.54	0.82	intronic	PLCB1
20_7103291_8573250_onco_dups	20	8512994	15	0.12	0.54	0.82	intronic	PLCB1
20_7103291_8573250_onco_dups	20	8517451	15	0.12	0.54	0.82	intronic	PLCB1
20_7103291_8573250_onco_dups	20	8517505	15	0.12	0.54	0.82	intronic	PLCB1
20_7103291_8573250_onco_dups	20	8517931	15	0.12	0.54	0.82	intronic	PLCB1
20_7103291_8573250_onco_dups	20	8525339	15	0.12	0.54	0.82	intronic	PLCB1
20_7103291_8573250_onco_dups	20	8525454	15	0.12	0.54	0.82	intronic	PLCB1
20_7103291_8573250_onco_dups	20	8528557	15	0.12	0.54	0.82	intronic	PLCB1
20_7103291_8573250_onco_dups	20	8532643	15	0.12	0.54	0.82	intronic	PLCB1
20_7103291_8573250_onco_dups	20	8547043	15	0.12	0.54	0.82	intronic	PLCB1
20_7103291_8573250_onco_dups	20	8551344	16	-0.08	0.51	0.87	intronic	PLCB1
20_7103291_8573250_onco_dups	20	8555683	16	-0.08	0.51	0.87	intronic	PLCB1
20_7103291_8573250_onco_dups	20	8556693	16	-0.08	0.51	0.87	intronic	PLCB1
20_7103291_8573250_onco_dups	20	8558662	16	-0.08	0.51	0.87	intronic	PLCB1
20_7103291_8573250_onco_dups	20	8560163	15	0.12	0.54	0.82	intronic	PLCB1
20_7103291_8573250_onco_dups	20	8561361	15	0.12	0.54	0.82	intronic	PLCB1
20_7103291_8573250_onco_dups	20	8564915	15	0.12	0.54	0.82	intronic	PLCB1
20_7103291_8573250_onco_dups	20	8565782	15	0.12	0.54	0.82	intronic	PLCB1
20_7103291_8573250_onco_dups	20	8567519	15	0.12	0.54	0.82	intronic	PLCB1
20_7103291_8573250_onco_dups	20	8568154	15	0.12	0.54	0.82	intronic	PLCB1
20_7103291_8573250_onco_dups	20	8571934	15	0.12	0.54	0.82	intronic	PLCB1
20_7103291_8573250_onco_dups	20	8573250	12	-0.01	0.6	0.97	intronic	PLCB1
20_8724104_9338342_onco_dups	20	8724104	5	-0.74	0.92	0.41	intronic	PLCB1
20_8724104_9338342_onco_dups	20	8750062	5	-0.74	0.92	0.41	intronic	PLCB1
20_8724104_9338342_onco_dups	20	8753184	5	-0.74	0.92	0.41	intronic	PLCB1
20_8724104_9338342_onco_dups	20	8753727	5	-0.74	0.92	0.41	intronic	PLCB1
20_8724104_9338342_onco_dups	20	8754983	5	-0.74	0.92	0.41	intronic	PLCB1
20_8724104_9338342_onco_dups	20	8759671	5	-0.74	0.92	0.41	intronic	PLCB1
20_8724104_9338342_onco_dups	20	8766379	5	-0.74	0.92	0.41	intronic	PLCB1
20_8724104_9338342_onco_dups	20	8766781	5	-0.74	0.92	0.41	intronic	PLCB1
20_8724104_9338342_onco_dups	20	8768198	5	-0.74	0.92	0.41	intronic	PLCB1
20_8724104_9338342_onco_dups	20	8769100	5	-0.74	0.92	0.41	exonic	PLCB1
20_8724104_9338342_onco_dups	20	8769423	5	-0.74	0.92	0.41	intronic	PLCB1
20_8724104_9338342_onco_dups	20	8773532	5	-0.74	0.92	0.41	intronic	PLCB1
20_8724104_9338342_onco_dups	20	8774304	5	-0.74	0.92	0.41	intronic	PLCB1
20_8724104_9338342_onco_dups	20	8776018	6	-0.38	0.82	0.64	intronic	PLCB1
20_8724104_9338342_onco_dups	20	8776560	6	-0.38	0.82	0.64	intronic	PLCB1
20_8724104_9338342_onco_dups	20	8781275	11	-0.43	0.61	0.47	intronic	PLCB1
20_8724104_9338342_onco_dups	20	8783279	11	-0.43	0.61	0.47	intronic	PLCB1
20_8724104_9338342_onco_dups	20	8793053	11	-0.43	0.61	0.47	intronic	PLCB1
20_8724104_9338342_onco_dups	20	8795506	11	-0.43	0.61	0.47	intronic	PLCB1
20_8724104_9338342_onco_dups	20	8795984	11	-0.43	0.61	0.47	intronic	PLCB1
20_8724104_9338342_onco_dups	20	8805056	11	-0.4	0.61	0.5	intronic	PLCB1
20_8724104_9338342_onco_dups	20	8813339	13	-0.4	0.56	0.47	intronic	PLCB1
20_8724104_9338342_onco_dups	20	8815580	13	-0.4	0.56	0.47	intronic	PLCB1
20_8724104_9338342_onco_dups	20	8816218	13	-0.4	0.56	0.47	intronic	PLCB1
20_8724104_9338342_onco_dups	20	8820870	13	-0.4	0.56	0.47	intronic	PLCB1
20_8724104_9338342_onco_dups	20	8822308	13	-0.4	0.56	0.47	intronic	PLCB1
20_8724104_9338342_onco_dups	20	8824117	13	-0.4	0.56	0.47	intronic	PLCB1
20_8724104_9338342_onco_dups	20	8830686	12	-0.28	0.58	0.63	intronic	PLCB1
20_8724104_9338342_onco_dups	20	8836771	13	-0.14	0.56	0.79	intronic	PLCB1
20_8724104_9338342_onco_dups	20	8839757	13	-0.14	0.56	0.79	intronic	PLCB1
20_8724104_9338342_onco_dups	20	8840975	13	-0.14	0.56	0.79	intronic	PLCB1
20_8724104_9338342_onco_dups	20	8853976	15	-0.38	0.52	0.46	intronic	PLCB1
20_8724104_9338342_onco_dups	20	8857747	15	-0.38	0.52	0.46	intronic	PLCB1
20_8724104_9338342_onco_dups	20	8862429	15	-0.38	0.52	0.46	exonic	PLCB1
20_8724104_9338342_onco_dups	20	8864203	16	-0.26	0.5	0.6	UTR3	PLCB1
20_8724104_9338342_onco_dups	20	8865608	15	-0.12	0.52	0.8	intergenic
20_8724104_9338342_onco_dups	20	8870543	13	-0.39	0.56	0.48	intergenic
20_8724104_9338342_onco_dups	20	8877776	13	-0.39	0.56	0.48	intergenic
20_8724104_9338342_onco_dups	20	8877989	13	-0.39	0.56	0.48	intergenic
20_8724104_9338342_onco_dups	20	8885143	12	-0.56	0.59	0.33	intergenic
20_8724104_9338342_onco_dups	20	8888915	12	-0.56	0.59	0.33	intergenic
20_8724104_9338342_onco_dups	20	8889613	12	-0.56	0.59	0.33	intergenic
20_8724104_9338342_onco_dups	20	8891346	12	-0.56	0.59	0.33	intergenic
20_8724104_9338342_onco_dups	20	8892600	12	-0.56	0.59	0.33	intergenic
20_8724104_9338342_onco_dups	20	8898570	11	-0.16	0.62	0.78	intergenic
20_8724104_9338342_onco_dups	20	8899426	11	-0.16	0.62	0.78	intergenic
20_8724104_9338342_onco_dups	20	8920998	11	-0.16	0.62	0.78	intergenic
20_8724104_9338342_onco_dups	20	8925835	11	-0.16	0.62	0.78	intergenic
20_8724104_9338342_onco_dups	20	8940464	11	-0.16	0.62	0.78	intergenic
20_8724104_9338342_onco_dups	20	8941532	11	-0.16	0.62	0.78	intergenic
20_8724104_9338342_onco_dups	20	8949872	11	-0.16	0.62	0.78	intergenic
20_8724104_9338342_onco_dups	20	8957683	11	-0.16	0.62	0.78	intergenic
20_8724104_9338342_onco_dups	20	8962068	11	-0.16	0.62	0.78	intergenic
20_8724104_9338342_onco_dups	20	8974362	11	-0.16	0.62	0.78	intergenic
20_8724104_9338342_onco_dups	20	8980101	11	-0.16	0.62	0.78	intergenic
20_8724104_9338342_onco_dups	20	8988412	11	-0.16	0.62	0.78	intergenic
20_8724104_9338342_onco_dups	20	8992740	11	-0.16	0.62	0.78	intergenic
20_8724104_9338342_onco_dups	20	8997810	11	-0.16	0.62	0.78	intergenic
20_8724104_9338342_onco_dups	20	9000854	11	-0.16	0.62	0.78	intergenic
20_8724104_9338342_onco_dups	20	9009406	11	-0.16	0.62	0.78	intergenic
20_8724104_9338342_onco_dups	20	9011322	11	-0.16	0.62	0.78	intergenic
20_8724104_9338342_onco_dups	20	9014874	13	-0.52	0.56	0.35	intergenic
20_8724104_9338342_onco_dups	20	9025897	13	-0.52	0.56	0.35	intergenic
20_8724104_9338342_onco_dups	20	9029496	13	-0.52	0.56	0.35	intergenic
20_8724104_9338342_onco_dups	20	9033714	13	-0.52	0.56	0.35	intergenic
20_8724104_9338342_onco_dups	20	9035010	13	-0.52	0.56	0.35	intergenic
20_8724104_9338342_onco_dups	20	9044617	13	-0.52	0.56	0.35	intergenic
20_8724104_9338342_onco_dups	20	9054142	13	-0.52	0.56	0.35	intronic	PLCB4
20_8724104_9338342_onco_dups	20	9055820	13	-0.52	0.56	0.35	intronic	PLCB4
20_8724104_9338342_onco_dups	20	9068825	13	-0.52	0.56	0.35	intronic	PLCB4
20_8724104_9338342_onco_dups	20	9069657	13	-0.52	0.56	0.35	intronic	PLCB4
20_8724104_9338342_onco_dups	20	9071159	13	-0.52	0.56	0.35	intronic	PLCB4
20_8724104_9338342_onco_dups	20	9084927	12	-0.66	0.59	0.26	intronic	PLCB4
20_8724104_9338342_onco_dups	20	9088624	11	-0.51	0.61	0.4	intronic	PLCB4
20_8724104_9338342_onco_dups	20	9094719	11	-0.51	0.61	0.4	intronic	PLCB4
20_8724104_9338342_onco_dups	20	9096563	11	-0.51	0.61	0.4	intronic	PLCB4
20_8724104_9338342_onco_dups	20	9101111	11	-0.51	0.61	0.4	intronic	PLCB4
20_8724104_9338342_onco_dups	20	9110759	10	-0.29	0.64	0.65	intronic	PLCB4
20_8724104_9338342_onco_dups	20	9116155	10	-0.29	0.64	0.65	intronic	PLCB4
20_8724104_9338342_onco_dups	20	9118303	10	-0.29	0.64	0.65	intronic	PLCB4
20_8724104_9338342_onco_dups	20	9123558	10	-0.29	0.64	0.65	intronic	PLCB4
20_8724104_9338342_onco_dups	20	9126762	10	-0.29	0.64	0.65	intronic	PLCB4
20_8724104_9338342_onco_dups	20	9127550	10	-0.29	0.64	0.65	intronic	PLCB4
20_8724104_9338342_onco_dups	20	9145582	10	-0.29	0.64	0.65	intronic	PLCB4
20_8724104_9338342_onco_dups	20	9148499	10	-0.29	0.64	0.65	intronic	PLCB4
20_8724104_9338342_onco_dups	20	9151094	10	-0.29	0.64	0.65	intronic	PLCB4
20_8724104_9338342_onco_dups	20	9155339	10	-0.29	0.64	0.65	intronic	PLCB4
20_8724104_9338342_onco_dups	20	9162109	10	-0.29	0.64	0.65	intronic	PLCB4
20_8724104_9338342_onco_dups	20	9171861	10	-0.29	0.64	0.65	intronic	PLCB4
20_8724104_9338342_onco_dups	20	9174693	10	-0.29	0.64	0.65	intronic	PLCB4
20_8724104_9338342_onco_dups	20	9185350	10	-0.29	0.64	0.65	intronic	PLCB4
20_8724104_9338342_onco_dups	20	9203081	8	-0.2	0.72	0.77	intronic	PLCB4
20_8724104_9338342_onco_dups	20	9212234	8	-0.2	0.72	0.77	intronic	PLCB4
20_8724104_9338342_onco_dups	20	9224790	8	-0.2	0.72	0.77	intronic	PLCB4
20_8724104_9338342_onco_dups	20	9245439	8	-0.2	0.72	0.77	intronic	PLCB4
20_8724104_9338342_onco_dups	20	9246785	8	-0.2	0.72	0.77	intronic	PLCB4
20_8724104_9338342_onco_dups	20	9250411	8	-0.2	0.72	0.77	intronic	PLCB4
20_8724104_9338342_onco_dups	20	9252390	8	-0.2	0.72	0.77	intronic	PLCB4
20_8724104_9338342_onco_dups	20	9260960	8	-0.2	0.72	0.77	intronic	PLCB4
20_8724104_9338342_onco_dups	20	9263395	8	-0.2	0.72	0.77	intronic	PLCB4
20_8724104_9338342_onco_dups	20	9274678	8	-0.2	0.72	0.77	intronic	PLCB4
20_8724104_9338342_onco_dups	20	9275701	8	-0.2	0.72	0.77	intronic	PLCB4
20_8724104_9338342_onco_dups	20	9280549	8	-0.2	0.72	0.77	intronic	PLCB4
20_8724104_9338342_onco_dups	20	9282977	8	-0.2	0.72	0.77	intronic	PLCB4
20_8724104_9338342_onco_dups	20	9289826	8	-0.2	0.72	0.77	intronic	PLCB4
20_8724104_9338342_onco_dups	20	9291550	8	-0.2	0.72	0.77	intronic	PLCB4
20_8724104_9338342_onco_dups	20	9297489	8	-0.2	0.72	0.77	intronic	PLCB4
20_8724104_9338342_onco_dups	20	9298258	8	-0.2	0.72	0.77	intronic	PLCB4
20_8724104_9338342_onco_dups	20	9299669	8	-0.2	0.72	0.77	intronic	PLCB4
20_8724104_9338342_onco_dups	20	9301636	8	-0.2	0.72	0.77	intronic	PLCB4
20_8724104_9338342_onco_dups	20	9301773	8	-0.2	0.72	0.77	intronic	PLCB4
20_8724104_9338342_onco_dups	20	9308828	8	-0.2	0.72	0.77	intronic	PLCB4
20_8724104_9338342_onco_dups	20	9310303	8	-0.2	0.72	0.77	intronic	PLCB4
20_8724104_9338342_onco_dups	20	9333024	6	-0.33	0.86	0.69	intronic	PLCB4
20_8724104_9338342_onco_dups	20	9335890	6	-0.33	0.86	0.69	intronic	PLCB4
20_8724104_9338342_onco_dups	20	9337969	6	-0.33	0.86	0.69	intronic	PLCB4
20_8724104_9338342_onco_dups	20	9338342	5	-0.06	0.94	0.94	intronic	PLCB4
20_9726640_9976721_onco_dups	20	9726640	8	0.19	0.73	0.78	intronic	PAK5
20_9726640_9976721_onco_dups	20	9734770	20	-0.05	0.46	0.91	intronic	PAK5
20_9726640_9976721_onco_dups	20	9738531	62	-0.12	0.26	0.63	intronic	PAK5
20_9726640_9976721_onco_dups	20	9740441	63	-0.1	0.26	0.68	intronic	PAK5
20_9726640_9976721_onco_dups	20	9742351	64	-0.07	0.26	0.76	intronic	PAK5
20_9726640_9976721_onco_dups	20	9744973	64	-0.07	0.26	0.76	intronic	PAK5
20_9726640_9976721_onco_dups	20	9746345	64	-0.07	0.26	0.76	intronic	PAK5
20_9726640_9976721_onco_dups	20	9746463	63	-0.03	0.26	0.89	intronic	PAK5
20_9726640_9976721_onco_dups	20	9747226	63	-0.03	0.26	0.89	intronic	PAK5
20_9726640_9976721_onco_dups	20	9756882	63	-0.03	0.26	0.89	intronic	PAK5
20_9726640_9976721_onco_dups	20	9759067	62	0.00428196	0.26	0.98	intronic	PAK5
20_9726640_9976721_onco_dups	20	9760258	62	0.00428196	0.26	0.98	intronic	PAK5
20_9726640_9976721_onco_dups	20	9768982	62	0.00428196	0.26	0.98	intronic	PAK5
20_9726640_9976721_onco_dups	20	9776961	63	0.02	0.26	0.91	intronic	PAK5
20_9726640_9976721_onco_dups	20	9778653	63	0.02	0.26	0.91	intronic	PAK5
20_9726640_9976721_onco_dups	20	9782799	63	0.02	0.26	0.91	intronic	PAK5
20_9726640_9976721_onco_dups	20	9790546	63	0.02	0.26	0.91	intronic	PAK5
20_9726640_9976721_onco_dups	20	9791900	63	0.02	0.26	0.91	intronic	PAK5
20_9726640_9976721_onco_dups	20	9792582	63	0.02	0.26	0.91	intronic	PAK5
20_9726640_9976721_onco_dups	20	9793953	63	0.02	0.26	0.91	intronic	PAK5
20_9726640_9976721_onco_dups	20	9797268	63	0.02	0.26	0.91	intronic	PAK5
20_9726640_9976721_onco_dups	20	9799063	63	0.02	0.26	0.91	intronic	PAK5
20_9726640_9976721_onco_dups	20	9807236	63	0.02	0.26	0.91	intronic	PAK5
20_9726640_9976721_onco_dups	20	9814706	63	0.02	0.26	0.91	intronic	PAK5
20_9726640_9976721_onco_dups	20	9815528	63	0.02	0.26	0.91	intronic	PAK5
20_9726640_9976721_onco_dups	20	9816860	63	0.02	0.26	0.91	intronic	PAK5
20_9726640_9976721_onco_dups	20	9821007	63	0.02	0.26	0.91	intergenic
20_9726640_9976721_onco_dups	20	9836704	63	0.02	0.26	0.91	intergenic
20_9726640_9976721_onco_dups	20	9836779	63	0.02	0.26	0.91	intergenic
20_9726640_9976721_onco_dups	20	9842719	64	-0.0030508	0.26	0.99	intergenic
20_9726640_9976721_onco_dups	20	9844819	64	-0.0030508	0.26	0.99	intergenic
20_9726640_9976721_onco_dups	20	9851504	64	-0.0030508	0.26	0.99	intergenic
20_9726640_9976721_onco_dups	20	9857018	64	-0.0030508	0.26	0.99	intergenic
20_9726640_9976721_onco_dups	20	9873240	62	0.00801861	0.26	0.97	intergenic
20_9726640_9976721_onco_dups	20	9879166	55	0.00336163	0.28	0.99	intergenic
20_9726640_9976721_onco_dups	20	9885653	48	0.01	0.3	0.94	intergenic
20_9726640_9976721_onco_dups	20	9889990	20	0.38	0.46	0.41	intergenic
20_9726640_9976721_onco_dups	20	9892327	18	0.21	0.49	0.65	intergenic
20_9726640_9976721_onco_dups	20	9894873	17	0.36	0.5	0.47	intergenic
20_9726640_9976721_onco_dups	20	9899439	17	0.36	0.5	0.47	intergenic
20_9726640_9976721_onco_dups	20	9908694	17	0.36	0.5	0.47	intergenic
20_9726640_9976721_onco_dups	20	9912923	17	0.36	0.5	0.47	intergenic
20_9726640_9976721_onco_dups	20	9919383	17	0.36	0.5	0.47	intergenic
20_9726640_9976721_onco_dups	20	9920824	17	0.36	0.5	0.47	intergenic
20_9726640_9976721_onco_dups	20	9935686	17	0.36	0.5	0.47	intergenic
20_9726640_9976721_onco_dups	20	9945462	17	0.36	0.5	0.47	intergenic
20_9726640_9976721_onco_dups	20	9950679	17	0.36	0.5	0.47	intergenic
20_9726640_9976721_onco_dups	20	9951283	17	0.36	0.5	0.47	intergenic
20_9726640_9976721_onco_dups	20	9952845	17	0.36	0.5	0.47	intergenic
20_9726640_9976721_onco_dups	20	9959550	17	0.36	0.5	0.47	intergenic
20_9726640_9976721_onco_dups	20	9963515	17	0.36	0.5	0.47	intergenic
20_9726640_9976721_onco_dups	20	9964513	17	0.36	0.5	0.47	intergenic
20_9726640_9976721_onco_dups	20	9967527	17	0.36	0.5	0.47	ncRNA_intronic	LOC101929371
20_9726640_9976721_onco_dups	20	9975888	17	0.36	0.5	0.47	ncRNA_intronic	LOC101929371
20_9726640_9976721_onco_dups	20	9975954	17	0.36	0.5	0.47	ncRNA_intronic	LOC101929371
20_9726640_9976721_onco_dups	20	9976721	17	0.36	0.5	0.47	ncRNA_intronic	LOC101929371
20_12546274_12642152_onco_dups	20	12546274	5	0.18	0.94	0.84	intergenic
20_12546274_12642152_onco_dups	20	12549516	5	0.18	0.94	0.84	intergenic
20_12546274_12642152_onco_dups	20	12572733	7	1.05	0.85	0.19	intergenic
20_12546274_12642152_onco_dups	20	12573562	7	1.05	0.85	0.19	intergenic
20_12546274_12642152_onco_dups	20	12575086	8	1.32	0.83	0.08	intergenic
20_12546274_12642152_onco_dups	20	12580365	9	0.88	0.72	0.2	intergenic
20_12546274_12642152_onco_dups	20	12588604	9	0.88	0.72	0.2	intergenic
20_12546274_12642152_onco_dups	20	12595371	9	0.88	0.72	0.2	intergenic
20_12546274_12642152_onco_dups	20	12602846	10	1.03	0.7	0.12	intergenic
20_12546274_12642152_onco_dups	20	12604183	12	0.9	0.62	0.13	intergenic
20_12546274_12642152_onco_dups	20	12612141	13	1.02	0.61	0.08	intergenic
20_12546274_12642152_onco_dups	20	12619026	120	0.02	0.18	0.9	intergenic
20_12546274_12642152_onco_dups	20	12625305	127	-0.00834961	0.18	0.96	intergenic
20_12546274_12642152_onco_dups	20	12630553	129	-0.00808551	0.18	0.96	intergenic
20_12546274_12642152_onco_dups	20	12631847	129	-0.00808551	0.18	0.96	intergenic
20_12546274_12642152_onco_dups	20	12632100	129	-0.00808551	0.18	0.96	intergenic
20_12546274_12642152_onco_dups	20	12632735	129	-0.00808551	0.18	0.96	intergenic
20_12546274_12642152_onco_dups	20	12634137	129	-0.00808551	0.18	0.96	intergenic
20_12546274_12642152_onco_dups	20	12634690	129	-0.00808551	0.18	0.96	intergenic
20_12546274_12642152_onco_dups	20	12635063	124	0.04	0.18	0.82	intergenic
20_12546274_12642152_onco_dups	20	12639382	14	0.22	0.55	0.68	intergenic
20_12546274_12642152_onco_dups	20	12640401	10	0.51	0.66	0.43	intergenic
20_12546274_12642152_onco_dups	20	12642152	10	0.51	0.66	0.43	intergenic
20_12790887_12897244_onco_dups	20	12790887	7	-1.79	1.08	0.04	intergenic
20_12790887_12897244_onco_dups	20	12802070	85	-0.03	0.22	0.86	intergenic
20_12790887_12897244_onco_dups	20	12804159	116	-0.08	0.19	0.65	intergenic
20_12790887_12897244_onco_dups	20	12806944	116	-0.08	0.19	0.65	intergenic
20_12790887_12897244_onco_dups	20	12807016	119	-0.02	0.19	0.87	intergenic
20_12790887_12897244_onco_dups	20	12812522	123	-0.07	0.18	0.7	intergenic
20_12790887_12897244_onco_dups	20	12812565	123	-0.07	0.18	0.7	intergenic
20_12790887_12897244_onco_dups	20	12820009	124	-0.08	0.18	0.65	intergenic
20_12790887_12897244_onco_dups	20	12830779	125	-0.09	0.18	0.59	intergenic
20_12790887_12897244_onco_dups	20	12845707	125	-0.09	0.18	0.59	intergenic
20_12790887_12897244_onco_dups	20	12847339	125	-0.09	0.18	0.59	ncRNA_intronic	LINC01722
20_12790887_12897244_onco_dups	20	12874585	125	-0.09	0.18	0.59	ncRNA_intronic	LINC01722
20_12790887_12897244_onco_dups	20	12877331	125	-0.09	0.18	0.59	ncRNA_intronic	LINC01722
20_12790887_12897244_onco_dups	20	12878426	125	-0.09	0.18	0.59	ncRNA_intronic	LINC01722
20_12790887_12897244_onco_dups	20	12888320	125	-0.09	0.18	0.59	ncRNA_intronic	LINC01722
20_12790887_12897244_onco_dups	20	12890062	125	-0.09	0.18	0.59	ncRNA_intronic	LINC01722
20_12790887_12897244_onco_dups	20	12897244	11	-0.43	0.63	0.48	ncRNA_intronic	LINC01722
20_18093182_18595108_onco_dups	20	18093182	5	-1.45	1.16	0.17	intergenic
20_18093182_18595108_onco_dups	20	18098814	6	-0.57	0.91	0.52	intergenic
20_18093182_18595108_onco_dups	20	18111352	7	-0.12	0.8	0.87	intergenic
20_18093182_18595108_onco_dups	20	18115443	7	-0.12	0.8	0.87	intergenic
20_18093182_18595108_onco_dups	20	18119924	7	-0.12	0.8	0.87	intronic	PET117
20_18093182_18595108_onco_dups	20	18120761	7	-0.12	0.8	0.87	intronic	PET117
20_18093182_18595108_onco_dups	20	18122894	7	-0.12	0.8	0.87	exonic	PET117
20_18093182_18595108_onco_dups	20	18123022	7	-0.12	0.8	0.87	UTR5	KAT14
20_18093182_18595108_onco_dups	20	18124807	7	-0.12	0.8	0.87	intronic	KAT14
20_18093182_18595108_onco_dups	20	18135262	7	-0.12	0.8	0.87	intronic	KAT14
20_18093182_18595108_onco_dups	20	18142462	5	0.75	0.93	0.41	splicing
20_18093182_18595108_onco_dups	20	18143355	5	0.75	0.93	0.41	exonic	KAT14
20_18093182_18595108_onco_dups	20	18146703	5	0.75	0.93	0.41	intronic	KAT14
20_18093182_18595108_onco_dups	20	18168353	9	0.34	0.7	0.62	UTR3	KAT14
20_18093182_18595108_onco_dups	20	18171277	9	0.34	0.7	0.62	intergenic
20_18093182_18595108_onco_dups	20	18187599	9	0.34	0.7	0.62	intergenic
20_18093182_18595108_onco_dups	20	18188916	9	0.34	0.7	0.62	intergenic
20_18093182_18595108_onco_dups	20	18192251	9	0.34	0.7	0.62	intergenic
20_18093182_18595108_onco_dups	20	18196732	18	0.64	0.53	0.21	intergenic
20_18093182_18595108_onco_dups	20	18198446	18	0.64	0.53	0.21	intergenic
20_18093182_18595108_onco_dups	20	18201837	18	0.64	0.53	0.21	intergenic
20_18093182_18595108_onco_dups	20	18232956	17	0.84	0.56	0.11	intergenic
20_18093182_18595108_onco_dups	20	18236237	17	0.84	0.56	0.11	intergenic
20_18093182_18595108_onco_dups	20	18253373	19	0.97	0.54	0.06	intergenic
20_18093182_18595108_onco_dups	20	18262617	21	0.6	0.49	0.21	intergenic
20_18093182_18595108_onco_dups	20	18263557	21	0.6	0.49	0.21	intergenic
20_18093182_18595108_onco_dups	20	18264468	21	0.6	0.49	0.21	intergenic
20_18093182_18595108_onco_dups	20	18273552	11	0.12	0.63	0.84	intronic	ZNF133
20_18093182_18595108_onco_dups	20	18280260	11	0.12	0.63	0.84	intronic	ZNF133
20_18093182_18595108_onco_dups	20	18286080	11	0.12	0.63	0.84	intronic	ZNF133
20_18093182_18595108_onco_dups	20	18290979	11	0.12	0.63	0.84	intronic	ZNF133
20_18093182_18595108_onco_dups	20	18296076	11	0.12	0.63	0.84	exonic	ZNF133
20_18093182_18595108_onco_dups	20	18296991	11	0.12	0.63	0.84	exonic	ZNF133
20_18093182_18595108_onco_dups	20	18301644	11	0.12	0.63	0.84	intergenic
20_18093182_18595108_onco_dups	20	18302029	11	0.12	0.63	0.84	intergenic
20_18093182_18595108_onco_dups	20	18310171	11	-0.13	0.63	0.82	intergenic
20_18093182_18595108_onco_dups	20	18328816	11	-0.13	0.63	0.82	intergenic
20_18093182_18595108_onco_dups	20	18330108	11	-0.13	0.63	0.82	intergenic
20_18093182_18595108_onco_dups	20	18333294	11	-0.13	0.63	0.82	intergenic
20_18093182_18595108_onco_dups	20	18340231	10	0.15	0.65	0.81	intergenic
20_18093182_18595108_onco_dups	20	18341196	10	0.15	0.65	0.81	intergenic
20_18093182_18595108_onco_dups	20	18357705	11	0.38	0.62	0.53	intergenic
20_18093182_18595108_onco_dups	20	18362970	9	0.29	0.69	0.67	intergenic
20_18093182_18595108_onco_dups	20	18375581	8	0.54	0.75	0.46	intronic	DZANK1
20_18093182_18595108_onco_dups	20	18377116	8	0.54	0.75	0.46	exonic	DZANK1
20_18093182_18595108_onco_dups	20	18380775	8	0.54	0.75	0.46	intronic	DZANK1
20_18093182_18595108_onco_dups	20	18389203	8	0.54	0.75	0.46	intronic	DZANK1
20_18093182_18595108_onco_dups	20	18390129	8	0.54	0.75	0.46	intronic	DZANK1
20_18093182_18595108_onco_dups	20	18395988	8	0.54	0.75	0.46	exonic	DZANK1
20_18093182_18595108_onco_dups	20	18400755	9	0.65	0.73	0.36	intronic	DZANK1
20_18093182_18595108_onco_dups	20	18414356	9	0.65	0.73	0.36	exonic	DZANK1
20_18093182_18595108_onco_dups	20	18439411	9	0.65	0.73	0.36	intronic	DZANK1
20_18093182_18595108_onco_dups	20	18440185	9	0.65	0.73	0.36	intronic	DZANK1
20_18093182_18595108_onco_dups	20	18441988	10	0.89	0.71	0.19	intronic	DZANK1
20_18093182_18595108_onco_dups	20	18452664	10	0.89	0.71	0.19	intronic	POLR3F
20_18093182_18595108_onco_dups	20	18470608	9	0.74	0.73	0.29	exonic	RBBP9
20_18093182_18595108_onco_dups	20	18471623	9	0.74	0.73	0.29	intronic	RBBP9
20_18093182_18595108_onco_dups	20	18473796	9	0.74	0.73	0.29	intronic	RBBP9
20_18093182_18595108_onco_dups	20	18473958	9	0.74	0.73	0.29	intronic	RBBP9
20_18093182_18595108_onco_dups	20	18487506	10	0.44	0.67	0.5	intergenic
20_18093182_18595108_onco_dups	20	18490913	10	0.32	0.67	0.62	intronic	SEC23B
20_18093182_18595108_onco_dups	20	18496123	10	0.32	0.67	0.62	intronic	SEC23B
20_18093182_18595108_onco_dups	20	18501563	7	-0.04	0.81	0.95	intronic	SEC23B
20_18093182_18595108_onco_dups	20	18513350	7	-0.04	0.81	0.95	exonic	SEC23B
20_18093182_18595108_onco_dups	20	18514885	6	0.3	0.87	0.72	intronic	SEC23B
20_18093182_18595108_onco_dups	20	18515655	6	0.3	0.87	0.72	intronic	SEC23B
20_18093182_18595108_onco_dups	20	18528424	8	0.37	0.74	0.61	intronic	SEC23B
20_18093182_18595108_onco_dups	20	18539438	8	0.37	0.74	0.61	intronic	SEC23B
20_18093182_18595108_onco_dups	20	18550937	7	0.2	0.79	0.79	intergenic
20_18093182_18595108_onco_dups	20	18575399	5	0.06	0.96	0.94	intronic	DTD1
20_18093182_18595108_onco_dups	20	18595108	5	0.06	0.96	0.94	intronic	DTD1
20_23144070_23161807_onco_dups	20	23144070	8	0.27	0.76	0.71	intergenic
20_23144070_23161807_onco_dups	20	23149497	47	-0.34	0.31	0.26	intergenic
20_23144070_23161807_onco_dups	20	23155655	48	-0.31	0.3	0.3	intergenic
20_23144070_23161807_onco_dups	20	23158402	48	-0.31	0.3	0.3	intergenic
20_23144070_23161807_onco_dups	20	23161807	41	-0.29	0.33	0.37	intergenic
20_23648032_23865477_onco_dups	20	23648032	7	-0.46	0.78	0.55	intergenic
20_23648032_23865477_onco_dups	20	23651181	10	-0.88	0.68	0.19	intergenic
20_23648032_23865477_onco_dups	20	23671740	16	-0.34	0.52	0.5	intergenic
20_23648032_23865477_onco_dups	20	23677829	17	-0.42	0.5	0.4	intergenic
20_23648032_23865477_onco_dups	20	23682133	17	-0.42	0.5	0.4	intergenic
20_23648032_23865477_onco_dups	20	23682810	17	-0.42	0.5	0.4	intergenic
20_23648032_23865477_onco_dups	20	23685463	17	-0.42	0.5	0.4	intergenic
20_23648032_23865477_onco_dups	20	23693897	17	-0.34	0.51	0.5	intergenic
20_23648032_23865477_onco_dups	20	23694313	16	-0.21	0.52	0.68	intergenic
20_23648032_23865477_onco_dups	20	23700824	15	0.23	0.56	0.67	intergenic
20_23648032_23865477_onco_dups	20	23722319	24	0.09	0.44	0.83	intergenic
20_23648032_23865477_onco_dups	20	23725019	26	0.07	0.42	0.86	intergenic
20_23648032_23865477_onco_dups	20	23734210	23	-0.03	0.44	0.94	intergenic
20_23648032_23865477_onco_dups	20	23740161	21	-0.12	0.46	0.78	intergenic
20_23648032_23865477_onco_dups	20	23749714	31	-0.24	0.38	0.51	intergenic
20_23648032_23865477_onco_dups	20	23750897	30	-0.16	0.38	0.67	intergenic
20_23648032_23865477_onco_dups	20	23753552	30	-0.16	0.38	0.67	intergenic
20_23648032_23865477_onco_dups	20	23763762	30	-0.16	0.38	0.67	intergenic
20_23648032_23865477_onco_dups	20	23766096	30	-0.16	0.38	0.67	intergenic
20_23648032_23865477_onco_dups	20	23772654	30	-0.16	0.38	0.67	intergenic
20_23648032_23865477_onco_dups	20	23774825	28	-0.04	0.4	0.9	intergenic
20_23648032_23865477_onco_dups	20	23775819	28	-0.04	0.4	0.9	intergenic
20_23648032_23865477_onco_dups	20	23779830	23	-0.000581045	0.44	0.99	intergenic
20_23648032_23865477_onco_dups	20	23783654	11	-1.3	0.71	0.05	intergenic
20_23648032_23865477_onco_dups	20	23791659	10	-1.24	0.72	0.07	intergenic
20_23648032_23865477_onco_dups	20	23813474	5	1.07	1.16	0.31	intergenic
20_23648032_23865477_onco_dups	20	23813618	5	14.98	571.37	0.02	intergenic
20_23648032_23865477_onco_dups	20	23816006	5	14.98	571.37	0.02	intergenic
20_23648032_23865477_onco_dups	20	23822846	5	14.98	571.37	0.02	intergenic
20_23648032_23865477_onco_dups	20	23859906	5	0.14	0.92	0.87	intronic	CST5
20_23648032_23865477_onco_dups	20	23860178	5	0.14	0.92	0.87	exonic	CST5
20_23648032_23865477_onco_dups	20	23860259	5	0.14	0.92	0.87	exonic	CST5
20_23648032_23865477_onco_dups	20	23860998	5	0.14	0.92	0.87	intergenic
20_23648032_23865477_onco_dups	20	23865477	5	0.14	0.92	0.87	intergenic
20_46349891_47126541_onco_dups	20	46349891	5	-0.23	0.92	0.8	intronic	SULF2
20_46349891_47126541_onco_dups	20	46361758	8	-0.1	0.74	0.89	intronic	SULF2
20_46349891_47126541_onco_dups	20	46364717	8	-0.1	0.74	0.89	intronic	SULF2
20_46349891_47126541_onco_dups	20	46366314	8	-0.12	0.74	0.86	intronic	SULF2
20_46349891_47126541_onco_dups	20	46371668	8	-0.12	0.74	0.86	intronic	SULF2
20_46349891_47126541_onco_dups	20	46373841	8	-0.12	0.74	0.86	intronic	SULF2
20_46349891_47126541_onco_dups	20	46380236	8	-0.12	0.74	0.86	intronic	SULF2
20_46349891_47126541_onco_dups	20	46386187	8	-0.12	0.74	0.86	UTR5	SULF2
20_46349891_47126541_onco_dups	20	46386635	8	-0.12	0.74	0.86	intronic	SULF2
20_46349891_47126541_onco_dups	20	46387986	8	-0.12	0.74	0.86	intronic	SULF2
20_46349891_47126541_onco_dups	20	46399935	9	-0.39	0.68	0.56	intronic	SULF2
20_46349891_47126541_onco_dups	20	46401287	9	-0.39	0.68	0.56	intronic	SULF2
20_46349891_47126541_onco_dups	20	46401779	9	-0.39	0.68	0.56	intronic	SULF2
20_46349891_47126541_onco_dups	20	46403906	11	-0.31	0.62	0.61	intronic	SULF2
20_46349891_47126541_onco_dups	20	46418021	11	-0.31	0.62	0.61	intergenic
20_46349891_47126541_onco_dups	20	46418423	11	-0.31	0.62	0.61	intergenic
20_46349891_47126541_onco_dups	20	46424554	10	-0.08	0.66	0.89	intergenic
20_46349891_47126541_onco_dups	20	46428703	10	-0.08	0.66	0.89	intergenic
20_46349891_47126541_onco_dups	20	46432236	10	-0.08	0.66	0.89	intergenic
20_46349891_47126541_onco_dups	20	46434083	10	-0.08	0.66	0.89	intergenic
20_46349891_47126541_onco_dups	20	46438075	10	-0.08	0.66	0.89	intergenic
20_46349891_47126541_onco_dups	20	46442288	10	-0.08	0.66	0.89	intergenic
20_46349891_47126541_onco_dups	20	46451907	9	-0.24	0.69	0.72	intergenic
20_46349891_47126541_onco_dups	20	46469317	12	-0.01	0.6	0.97	intergenic
20_46349891_47126541_onco_dups	20	46470606	12	-0.01	0.6	0.97	intergenic
20_46349891_47126541_onco_dups	20	46484678	15	0.27	0.56	0.62	intergenic
20_46349891_47126541_onco_dups	20	46488587	14	0.2	0.57	0.72	intergenic
20_46349891_47126541_onco_dups	20	46494573	12	0.27	0.62	0.66	intergenic
20_46349891_47126541_onco_dups	20	46495123	11	0.13	0.64	0.83	intergenic
20_46349891_47126541_onco_dups	20	46508873	12	-0.21	0.61	0.72	intergenic
20_46349891_47126541_onco_dups	20	46534622	11	0.61	0.7	0.37	intergenic
20_46349891_47126541_onco_dups	20	46538294	11	0.61	0.7	0.37	intergenic
20_46349891_47126541_onco_dups	20	46539487	11	0.61	0.7	0.37	intergenic
20_46349891_47126541_onco_dups	20	46545161	12	0.36	0.64	0.56	intergenic
20_46349891_47126541_onco_dups	20	46547980	12	0.36	0.64	0.56	intergenic
20_46349891_47126541_onco_dups	20	46551079	12	0.36	0.64	0.56	intergenic
20_46349891_47126541_onco_dups	20	46552774	12	0.36	0.64	0.56	intergenic
20_46349891_47126541_onco_dups	20	46563996	12	0.36	0.64	0.56	intergenic
20_46349891_47126541_onco_dups	20	46566768	12	0.36	0.64	0.56	intergenic
20_46349891_47126541_onco_dups	20	46569001	12	0.36	0.64	0.56	intergenic
20_46349891_47126541_onco_dups	20	46573694	12	0.36	0.64	0.56	intergenic
20_46349891_47126541_onco_dups	20	46576732	11	0.17	0.66	0.79	intergenic
20_46349891_47126541_onco_dups	20	46577179	11	0.17	0.66	0.79	intergenic
20_46349891_47126541_onco_dups	20	46577654	11	0.17	0.66	0.79	intergenic
20_46349891_47126541_onco_dups	20	46578719	11	0.17	0.66	0.79	intergenic
20_46349891_47126541_onco_dups	20	46585736	11	0.17	0.66	0.79	intergenic
20_46349891_47126541_onco_dups	20	46592955	11	0.17	0.66	0.79	intergenic
20_46349891_47126541_onco_dups	20	46610713	11	0.17	0.66	0.79	ncRNA_intronic	LINC01522
20_46349891_47126541_onco_dups	20	46614407	11	0.17	0.66	0.79	ncRNA_intronic	LINC01522
20_46349891_47126541_onco_dups	20	46616578	10	0.4	0.72	0.56	ncRNA_intronic	LINC01522
20_46349891_47126541_onco_dups	20	46626722	11	0.54	0.7	0.43	intergenic
20_46349891_47126541_onco_dups	20	46632541	11	0.54	0.7	0.43	intergenic
20_46349891_47126541_onco_dups	20	46646976	16	0.28	0.56	0.6	intergenic
20_46349891_47126541_onco_dups	20	46647670	16	0.28	0.56	0.6	intergenic
20_46349891_47126541_onco_dups	20	46658235	17	0.42	0.55	0.43	intergenic
20_46349891_47126541_onco_dups	20	46665169	17	0.42	0.55	0.43	intergenic
20_46349891_47126541_onco_dups	20	46668825	16	0.33	0.56	0.54	intergenic
20_46349891_47126541_onco_dups	20	46674680	16	0.33	0.56	0.54	intergenic
20_46349891_47126541_onco_dups	20	46701225	12	0.25	0.64	0.68	intergenic
20_46349891_47126541_onco_dups	20	46712963	12	0.25	0.64	0.68	intergenic
20_46349891_47126541_onco_dups	20	46714579	12	0.25	0.64	0.68	intergenic
20_46349891_47126541_onco_dups	20	46727853	12	0.25	0.64	0.68	intergenic
20_46349891_47126541_onco_dups	20	46748143	12	0.25	0.64	0.68	intergenic
20_46349891_47126541_onco_dups	20	46764285	12	0.18	0.64	0.76	intergenic
20_46349891_47126541_onco_dups	20	46770211	12	0.18	0.64	0.76	intergenic
20_46349891_47126541_onco_dups	20	46771125	12	0.18	0.64	0.76	intergenic
20_46349891_47126541_onco_dups	20	46771134	12	0.18	0.64	0.76	intergenic
20_46349891_47126541_onco_dups	20	46773023	12	0.18	0.64	0.76	intergenic
20_46349891_47126541_onco_dups	20	46775516	12	0.18	0.64	0.76	intergenic
20_46349891_47126541_onco_dups	20	46778142	12	0.18	0.64	0.76	intergenic
20_46349891_47126541_onco_dups	20	46778604	12	0.18	0.64	0.76	intergenic
20_46349891_47126541_onco_dups	20	46782932	11	-0.02	0.66	0.96	intergenic
20_46349891_47126541_onco_dups	20	46785769	11	-0.02	0.66	0.96	intergenic
20_46349891_47126541_onco_dups	20	46787459	11	-0.02	0.66	0.96	intergenic
20_46349891_47126541_onco_dups	20	46787863	11	-0.02	0.66	0.96	intergenic
20_46349891_47126541_onco_dups	20	46788315	11	-0.02	0.66	0.96	intergenic
20_46349891_47126541_onco_dups	20	46793769	11	-0.02	0.66	0.96	intergenic
20_46349891_47126541_onco_dups	20	46795316	11	-0.02	0.66	0.96	intergenic
20_46349891_47126541_onco_dups	20	46795403	11	-0.02	0.66	0.96	intergenic
20_46349891_47126541_onco_dups	20	46795613	11	-0.02	0.66	0.96	intergenic
20_46349891_47126541_onco_dups	20	46796076	11	-0.02	0.66	0.96	intergenic
20_46349891_47126541_onco_dups	20	46798882	11	-0.02	0.66	0.96	intergenic
20_46349891_47126541_onco_dups	20	46801667	11	-0.02	0.66	0.96	intergenic
20_46349891_47126541_onco_dups	20	46802344	11	-0.02	0.66	0.96	intergenic
20_46349891_47126541_onco_dups	20	46804477	11	-0.02	0.66	0.96	intergenic
20_46349891_47126541_onco_dups	20	46805893	11	-0.02	0.66	0.96	intergenic
20_46349891_47126541_onco_dups	20	46808318	11	-0.02	0.66	0.96	intergenic
20_46349891_47126541_onco_dups	20	46809848	11	-0.02	0.66	0.96	intergenic
20_46349891_47126541_onco_dups	20	46811799	11	-0.02	0.66	0.96	intergenic
20_46349891_47126541_onco_dups	20	46820610	10	0.32	0.73	0.64	intergenic
20_46349891_47126541_onco_dups	20	46821703	10	0.32	0.73	0.64	intergenic
20_46349891_47126541_onco_dups	20	46827141	10	0.32	0.73	0.64	intergenic
20_46349891_47126541_onco_dups	20	46833594	10	0.32	0.73	0.64	intergenic
20_46349891_47126541_onco_dups	20	46833715	10	0.32	0.73	0.64	intergenic
20_46349891_47126541_onco_dups	20	46835448	10	0.32	0.73	0.64	intergenic
20_46349891_47126541_onco_dups	20	46836972	10	0.32	0.73	0.64	intergenic
20_46349891_47126541_onco_dups	20	46838087	10	0.32	0.73	0.64	intergenic
20_46349891_47126541_onco_dups	20	46841951	10	0.32	0.73	0.64	intergenic
20_46349891_47126541_onco_dups	20	46842415	10	0.32	0.73	0.64	intergenic
20_46349891_47126541_onco_dups	20	46845066	10	0.32	0.73	0.64	intergenic
20_46349891_47126541_onco_dups	20	46846076	10	0.32	0.73	0.64	intergenic
20_46349891_47126541_onco_dups	20	46846414	10	0.32	0.73	0.64	intergenic
20_46349891_47126541_onco_dups	20	46848588	9	0.19	0.75	0.79	intergenic
20_46349891_47126541_onco_dups	20	46855820	9	0.19	0.75	0.79	intergenic
20_46349891_47126541_onco_dups	20	46857223	9	0.19	0.75	0.79	intergenic
20_46349891_47126541_onco_dups	20	46862830	9	0.19	0.75	0.79	intergenic
20_46349891_47126541_onco_dups	20	46862885	9	0.19	0.75	0.79	intergenic
20_46349891_47126541_onco_dups	20	46863261	9	0.19	0.75	0.79	intergenic
20_46349891_47126541_onco_dups	20	46872727	9	0.19	0.75	0.79	intergenic
20_46349891_47126541_onco_dups	20	46873040	9	0.19	0.75	0.79	intergenic
20_46349891_47126541_onco_dups	20	46878722	9	0.19	0.75	0.79	intergenic
20_46349891_47126541_onco_dups	20	46880228	9	0.19	0.75	0.79	intergenic
20_46349891_47126541_onco_dups	20	46880697	10	0.33	0.73	0.63	intergenic
20_46349891_47126541_onco_dups	20	46886790	10	0.33	0.73	0.63	intergenic
20_46349891_47126541_onco_dups	20	46891242	10	0.33	0.73	0.63	intergenic
20_46349891_47126541_onco_dups	20	46895949	10	0.33	0.73	0.63	intergenic
20_46349891_47126541_onco_dups	20	46898372	10	0.33	0.73	0.63	intergenic
20_46349891_47126541_onco_dups	20	46918537	10	0.33	0.73	0.63	intergenic
20_46349891_47126541_onco_dups	20	46926627	10	0.33	0.73	0.63	intergenic
20_46349891_47126541_onco_dups	20	46937048	9	0.89	0.83	0.25	intergenic
20_46349891_47126541_onco_dups	20	46942490	8	0.78	0.85	0.33	intergenic
20_46349891_47126541_onco_dups	20	46947639	8	0.78	0.85	0.33	intergenic
20_46349891_47126541_onco_dups	20	46952609	7	0.41	0.86	0.62	intergenic
20_46349891_47126541_onco_dups	20	46965462	7	0.41	0.86	0.62	intergenic
20_46349891_47126541_onco_dups	20	46970254	7	0.41	0.86	0.62	intergenic
20_46349891_47126541_onco_dups	20	46977986	7	0.41	0.86	0.62	intergenic
20_46349891_47126541_onco_dups	20	46980159	7	0.41	0.86	0.62	intergenic
20_46349891_47126541_onco_dups	20	46981176	7	0.41	0.86	0.62	intergenic
20_46349891_47126541_onco_dups	20	46989776	9	0.85	0.82	0.26	ncRNA_intronic	LINC00494
20_46349891_47126541_onco_dups	20	47010222	9	0.85	0.82	0.26	intergenic
20_46349891_47126541_onco_dups	20	47010516	9	0.85	0.82	0.26	intergenic
20_46349891_47126541_onco_dups	20	47013358	7	0.41	0.86	0.62	intergenic
20_46349891_47126541_onco_dups	20	47015157	7	0.41	0.86	0.62	intergenic
20_46349891_47126541_onco_dups	20	47016488	7	0.41	0.86	0.62	intergenic
20_46349891_47126541_onco_dups	20	47020122	7	0.41	0.86	0.62	intergenic
20_46349891_47126541_onco_dups	20	47022741	7	0.41	0.86	0.62	intergenic
20_46349891_47126541_onco_dups	20	47026250	7	0.41	0.86	0.62	intergenic
20_46349891_47126541_onco_dups	20	47029229	7	0.41	0.86	0.62	intergenic
20_46349891_47126541_onco_dups	20	47029533	7	0.41	0.86	0.62	intergenic
20_46349891_47126541_onco_dups	20	47035016	7	0.41	0.86	0.62	intergenic
20_46349891_47126541_onco_dups	20	47036502	7	0.41	0.86	0.62	intergenic
20_46349891_47126541_onco_dups	20	47038302	8	0.59	0.84	0.46	intergenic
20_46349891_47126541_onco_dups	20	47044104	8	0.59	0.84	0.46	intergenic
20_46349891_47126541_onco_dups	20	47044836	8	0.59	0.84	0.46	intergenic
20_46349891_47126541_onco_dups	20	47044902	8	0.59	0.84	0.46	intergenic
20_46349891_47126541_onco_dups	20	47063883	8	0.59	0.84	0.46	intergenic
20_46349891_47126541_onco_dups	20	47084228	8	0.59	0.84	0.46	intergenic
20_46349891_47126541_onco_dups	20	47089232	8	0.59	0.84	0.46	intergenic
20_46349891_47126541_onco_dups	20	47090246	7	0.41	0.86	0.62	intergenic
20_46349891_47126541_onco_dups	20	47091426	7	0.41	0.86	0.62	intergenic
20_46349891_47126541_onco_dups	20	47092517	7	0.41	0.86	0.62	intergenic
20_46349891_47126541_onco_dups	20	47092846	7	0.41	0.86	0.62	intergenic
20_46349891_47126541_onco_dups	20	47097755	7	0.41	0.86	0.62	intergenic
20_46349891_47126541_onco_dups	20	47105033	7	0.41	0.86	0.62	intergenic
20_46349891_47126541_onco_dups	20	47119981	7	0.41	0.86	0.62	intergenic
20_46349891_47126541_onco_dups	20	47126541	6	0.32	0.88	0.7	intergenic
20_59392349_59618023_onco_dups	20	59392349	5	0.52	0.92	0.56	intergenic
20_59392349_59618023_onco_dups	20	59422619	5	1.41	1.13	0.16	intergenic
20_59392349_59618023_onco_dups	20	59427854	5	1.41	1.13	0.16	intergenic
20_59392349_59618023_onco_dups	20	59430309	5	1.41	1.13	0.16	intergenic
20_59392349_59618023_onco_dups	20	59445802	5	1.3	1.14	0.2	intergenic
20_59392349_59618023_onco_dups	20	59449041	5	1.3	1.14	0.2	intergenic
20_59392349_59618023_onco_dups	20	59449464	5	1.3	1.14	0.2	intergenic
20_59392349_59618023_onco_dups	20	59451516	5	1.3	1.14	0.2	intergenic
20_59392349_59618023_onco_dups	20	59452276	5	1.3	1.14	0.2	intergenic
20_59392349_59618023_onco_dups	20	59456185	5	1.3	1.14	0.2	intergenic
20_59392349_59618023_onco_dups	20	59460087	6	1.46	1.11	0.13	intergenic
20_59392349_59618023_onco_dups	20	59465415	6	1.46	1.11	0.13	intergenic
20_59392349_59618023_onco_dups	20	59468150	7	1.59	1.09	0.08	intergenic
20_59392349_59618023_onco_dups	20	59469127	7	1.59	1.09	0.08	intergenic
20_59392349_59618023_onco_dups	20	59475290	6	1.5	1.11	0.12	intergenic
20_59392349_59618023_onco_dups	20	59489530	6	1.5	1.11	0.12	intergenic
20_59392349_59618023_onco_dups	20	59494910	6	1.5	1.11	0.12	intergenic
20_59392349_59618023_onco_dups	20	59495071	6	1.5	1.11	0.12	intergenic
20_59392349_59618023_onco_dups	20	59508811	6	1.5	1.11	0.12	intergenic
20_59392349_59618023_onco_dups	20	59517318	6	1.5	1.11	0.12	intergenic
20_59392349_59618023_onco_dups	20	59522262	7	1.7	1.09	0.06	intergenic
20_59392349_59618023_onco_dups	20	59523449	7	1.7	1.09	0.06	intergenic
20_59392349_59618023_onco_dups	20	59523840	7	1.7	1.09	0.06	intergenic
20_59392349_59618023_onco_dups	20	59524670	7	1.7	1.09	0.06	intergenic
20_59392349_59618023_onco_dups	20	59529199	8	1.02	0.82	0.18	intergenic
20_59392349_59618023_onco_dups	20	59535741	8	1.02	0.82	0.18	intergenic
20_59392349_59618023_onco_dups	20	59537642	8	1.02	0.82	0.18	intergenic
20_59392349_59618023_onco_dups	20	59537908	8	1.02	0.82	0.18	intergenic
20_59392349_59618023_onco_dups	20	59540097	7	0.9	0.84	0.26	intergenic
20_59392349_59618023_onco_dups	20	59541834	7	0.9	0.84	0.26	intergenic
20_59392349_59618023_onco_dups	20	59552829	7	0.9	0.84	0.26	intergenic
20_59392349_59618023_onco_dups	20	59554723	6	0.75	0.87	0.37	intergenic
20_59392349_59618023_onco_dups	20	59560031	6	0.75	0.87	0.37	intergenic
20_59392349_59618023_onco_dups	20	59560302	12	0.28	0.59	0.63	intergenic
20_59392349_59618023_onco_dups	20	59562096	42	-0.17	0.32	0.59	intergenic
20_59392349_59618023_onco_dups	20	59562538	166	0.04	0.16	0.76	intergenic
20_59392349_59618023_onco_dups	20	59569516	1199	-0.04	0.06	0.45	intergenic
20_59392349_59618023_onco_dups	20	59570371	1356	-0.02	0.05	0.67	intergenic
20_59392349_59618023_onco_dups	20	59570634	1362	-0.02	0.05	0.69	intergenic
20_59392349_59618023_onco_dups	20	59577525	1368	-0.01	0.05	0.82	intergenic
20_59392349_59618023_onco_dups	20	59579440	1364	-0.00816865	0.05	0.88	intergenic
20_59392349_59618023_onco_dups	20	59580754	1287	-0.00490432	0.05	0.93	intergenic
20_59392349_59618023_onco_dups	20	59589272	891	-0.00418946	0.07	0.95	intergenic
20_59392349_59618023_onco_dups	20	59592190	101	0.13	0.21	0.52	intergenic
20_59392349_59618023_onco_dups	20	59594066	36	0.65	0.37	0.06	intergenic
20_59392349_59618023_onco_dups	20	59605124	12	1.42	0.78	0.03	intergenic
20_59392349_59618023_onco_dups	20	59618023	7	0.67	0.84	0.4	intergenic
20_60882915_60973432_onco_dups	20	60882915	5	0.3	0.95	0.74	intronic	ADRM1
20_60882915_60973432_onco_dups	20	60883191	5	0.3	0.95	0.74	exonic	ADRM1
20_60882915_60973432_onco_dups	20	60884339	5	0.3	0.95	0.74	UTR3	LAMA5
20_60882915_60973432_onco_dups	20	60884427	5	0.3	0.95	0.74	exonic	LAMA5
20_60882915_60973432_onco_dups	20	60885242	5	0.3	0.95	0.74	exonic	LAMA5
20_60882915_60973432_onco_dups	20	60886008	5	0.3	0.95	0.74	exonic	LAMA5
20_60882915_60973432_onco_dups	20	60887581	6	0.68	0.89	0.43	exonic	LAMA5
20_60882915_60973432_onco_dups	20	60890262	7	0.7	0.88	0.41	exonic	LAMA5
20_60882915_60973432_onco_dups	20	60890375	7	0.7	0.88	0.41	intronic	LAMA5
20_60882915_60973432_onco_dups	20	60890564	7	0.7	0.88	0.41	intronic	LAMA5
20_60882915_60973432_onco_dups	20	60890808	8	0.76	0.87	0.36	intronic	LAMA5
20_60882915_60973432_onco_dups	20	60892545	13	1.3	0.68	0.04	exonic	LAMA5
20_60882915_60973432_onco_dups	20	60892545	8	0.76	0.87	0.36	exonic	LAMA5
20_60882915_60973432_onco_dups	20	60892813	13	1.3	0.68	0.04	exonic	LAMA5
20_60882915_60973432_onco_dups	20	60894436	11	0.87	0.71	0.2	intronic	LAMA5
20_60882915_60973432_onco_dups	20	60894460	9	1.02	0.84	0.2	intronic	LAMA5
20_60882915_60973432_onco_dups	20	60898088	10	1.1	0.83	0.15	intronic	LAMA5
20_60882915_60973432_onco_dups	20	60898360	7	1.32	1.11	0.17	intronic	LAMA5
20_60882915_60973432_onco_dups	20	60899196	7	1.32	1.11	0.17	exonic	LAMA5
20_60882915_60973432_onco_dups	20	60899206	7	1.32	1.11	0.17	exonic	LAMA5
20_60882915_60973432_onco_dups	20	60899422	7	1.32	1.11	0.17	intronic	LAMA5
20_60882915_60973432_onco_dups	20	60899513	7	1.32	1.11	0.17	exonic	LAMA5
20_60882915_60973432_onco_dups	20	60899907	7	1.32	1.11	0.17	intronic	LAMA5
20_60882915_60973432_onco_dups	20	60900234	7	1.32	1.11	0.17	intronic	LAMA5
20_60882915_60973432_onco_dups	20	60900579	7	1.32	1.11	0.17	exonic	LAMA5
20_60882915_60973432_onco_dups	20	60901932	7	1.32	1.11	0.17	exonic	LAMA5
20_60882915_60973432_onco_dups	20	60901986	7	1.32	1.11	0.17	exonic	LAMA5
20_60882915_60973432_onco_dups	20	60902883	7	1.32	1.11	0.17	intronic	LAMA5
20_60882915_60973432_onco_dups	20	60904504	6	1.17	1.14	0.25	intronic	LAMA5
20_60882915_60973432_onco_dups	20	60907124	6	1.17	1.14	0.25	intronic	LAMA5
20_60882915_60973432_onco_dups	20	60911398	6	1.17	1.14	0.25	exonic	LAMA5
20_60882915_60973432_onco_dups	20	60911532	6	1.17	1.14	0.25	intronic	LAMA5
20_60882915_60973432_onco_dups	20	60911958	6	1.17	1.14	0.25	intronic	LAMA5
20_60882915_60973432_onco_dups	20	60912117	7	0.82	0.94	0.36	intronic	LAMA5
20_60882915_60973432_onco_dups	20	60913127	7	0.82	0.94	0.36	exonic	LAMA5
20_60882915_60973432_onco_dups	20	60913495	7	0.82	0.94	0.36	intronic	LAMA5
20_60882915_60973432_onco_dups	20	60914229	10	-0.4	0.69	0.56	intronic	LAMA5
20_60882915_60973432_onco_dups	20	60915182	10	-0.4	0.69	0.56	intronic	LAMA5
20_60882915_60973432_onco_dups	20	60915824	11	-0.14	0.66	0.82	intronic	LAMA5
20_60882915_60973432_onco_dups	20	60916153	13	0.07	0.62	0.9	intronic	LAMA5
20_60882915_60973432_onco_dups	20	60916713	13	0.07	0.62	0.9	intronic	LAMA5
20_60882915_60973432_onco_dups	20	60918087	13	0.07	0.62	0.9	intronic	LAMA5
20_60882915_60973432_onco_dups	20	60918542	11	0.49	0.68	0.46	intronic	LAMA5
20_60882915_60973432_onco_dups	20	60919960	9	0.51	0.77	0.5	intronic	LAMA5
20_60882915_60973432_onco_dups	20	60920700	9	0.51	0.77	0.5	intronic	LAMA5
20_60882915_60973432_onco_dups	20	60920887	8	1.06	0.89	0.21	exonic	LAMA5
20_60882915_60973432_onco_dups	20	60921044	8	1.06	0.89	0.21	intronic	LAMA5
20_60882915_60973432_onco_dups	20	60921324	8	1.06	0.89	0.21	intronic	LAMA5
20_60882915_60973432_onco_dups	20	60921643	5	0.88	1.18	0.43	exonic	LAMA5
20_60882915_60973432_onco_dups	20	60922303	5	0.88	1.18	0.43	intronic	LAMA5
20_60882915_60973432_onco_dups	20	60922512	5	0.88	1.18	0.43	intronic	LAMA5
20_60882915_60973432_onco_dups	20	60923075	5	0.88	1.18	0.43	intronic	LAMA5
20_60882915_60973432_onco_dups	20	60923386	5	0.88	1.18	0.43	intronic	LAMA5
20_60882915_60973432_onco_dups	20	60924052	5	0.88	1.18	0.43	intronic	LAMA5
20_60882915_60973432_onco_dups	20	60925859	15	0.21	0.56	0.69	intronic	LAMA5
20_60882915_60973432_onco_dups	20	60925979	16	0.33	0.54	0.54	intronic	LAMA5
20_60882915_60973432_onco_dups	20	60926223	17	0.16	0.52	0.75	intronic	LAMA5
20_60882915_60973432_onco_dups	20	60926766	17	0.16	0.52	0.75	exonic	LAMA5
20_60882915_60973432_onco_dups	20	60926828	17	0.16	0.52	0.75	exonic	LAMA5
20_60882915_60973432_onco_dups	20	60927349	19	0.18	0.49	0.71	exonic	LAMA5
20_60882915_60973432_onco_dups	20	60927412	19	0.18	0.49	0.71	exonic	LAMA5
20_60882915_60973432_onco_dups	20	60927475	19	0.18	0.49	0.71	intronic	LAMA5
20_60882915_60973432_onco_dups	20	60927482	17	0.19	0.52	0.7	intronic	LAMA5
20_60882915_60973432_onco_dups	20	60927538	17	0.19	0.52	0.7	intronic	LAMA5
20_60882915_60973432_onco_dups	20	60930093	14	0.05	0.57	0.92	ncRNA_intronic	LAMA5-AS1
20_60882915_60973432_onco_dups	20	60937213	13	0.29	0.61	0.62	intronic	LAMA5
20_60882915_60973432_onco_dups	20	60937597	12	0.52	0.65	0.41	exonic	LAMA5
20_60882915_60973432_onco_dups	20	60938228	12	0.52	0.65	0.41	intronic	LAMA5
20_60882915_60973432_onco_dups	20	60938310	12	0.52	0.65	0.41	intronic	LAMA5
20_60882915_60973432_onco_dups	20	60939214	12	0.52	0.65	0.41	intronic	LAMA5
20_60882915_60973432_onco_dups	20	60939835	12	0.52	0.65	0.41	intronic	LAMA5
20_60882915_60973432_onco_dups	20	60940086	12	0.52	0.65	0.41	intronic	LAMA5
20_60882915_60973432_onco_dups	20	60940702	12	0.52	0.65	0.41	intronic	LAMA5
20_60882915_60973432_onco_dups	20	60941365	12	0.52	0.65	0.41	intronic	LAMA5
20_60882915_60973432_onco_dups	20	60943648	12	0.52	0.65	0.41	intergenic
20_60882915_60973432_onco_dups	20	60943791	12	0.52	0.65	0.41	intergenic
20_60882915_60973432_onco_dups	20	60944314	12	0.52	0.65	0.41	intergenic
20_60882915_60973432_onco_dups	20	60944372	12	0.52	0.65	0.41	intergenic
20_60882915_60973432_onco_dups	20	60944803	12	0.52	0.65	0.41	intergenic
20_60882915_60973432_onco_dups	20	60945610	12	0.52	0.65	0.41	intergenic
20_60882915_60973432_onco_dups	20	60946189	12	0.52	0.65	0.41	intergenic
20_60882915_60973432_onco_dups	20	60946237	12	0.52	0.65	0.41	intergenic
20_60882915_60973432_onco_dups	20	60947212	12	0.52	0.65	0.41	intergenic
20_60882915_60973432_onco_dups	20	60949297	12	0.52	0.65	0.41	intergenic
20_60882915_60973432_onco_dups	20	60949342	12	0.52	0.65	0.41	intergenic
20_60882915_60973432_onco_dups	20	60953437	14	0.37	0.59	0.52	intergenic
20_60882915_60973432_onco_dups	20	60954501	15	0.17	0.56	0.76	intergenic
20_60882915_60973432_onco_dups	20	60954754	15	0.17	0.56	0.76	intergenic
20_60882915_60973432_onco_dups	20	60956286	16	0.02	0.53	0.96	intergenic
20_60882915_60973432_onco_dups	20	60956917	16	0.02	0.53	0.96	intergenic
20_60882915_60973432_onco_dups	20	60958108	16	0.02	0.53	0.96	intergenic
20_60882915_60973432_onco_dups	20	60958269	16	0.02	0.53	0.96	intergenic
20_60882915_60973432_onco_dups	20	60958374	15	0.17	0.56	0.76	intergenic
20_60882915_60973432_onco_dups	20	60958651	15	0.17	0.56	0.76	intergenic
20_60882915_60973432_onco_dups	20	60958720	15	0.17	0.56	0.76	intergenic
20_60882915_60973432_onco_dups	20	60958834	15	0.17	0.56	0.76	intergenic
20_60882915_60973432_onco_dups	20	60961365	16	-0.02	0.53	0.97	intergenic
20_60882915_60973432_onco_dups	20	60962943	15	0.14	0.56	0.79	exonic	RPS21
20_60882915_60973432_onco_dups	20	60963494	15	0.14	0.56	0.79	intronic	RPS21
20_60882915_60973432_onco_dups	20	60963820	15	0.14	0.56	0.79	UTR3	CABLES2
20_60882915_60973432_onco_dups	20	60964064	13	0.22	0.61	0.71	UTR3	CABLES2
20_60882915_60973432_onco_dups	20	60964857	11	0.85	0.72	0.21	UTR3	CABLES2
20_60882915_60973432_onco_dups	20	60966686	11	0.85	0.72	0.21	intronic	CABLES2
20_60882915_60973432_onco_dups	20	60967151	11	0.85	0.72	0.21	intronic	CABLES2
20_60882915_60973432_onco_dups	20	60968596	11	0.85	0.72	0.21	exonic	CABLES2
20_60882915_60973432_onco_dups	20	60969451	11	0.85	0.72	0.21	intronic	CABLES2
20_60882915_60973432_onco_dups	20	60969603	11	0.85	0.72	0.21	intronic	CABLES2
20_60882915_60973432_onco_dups	20	60969929	11	0.85	0.72	0.21	intronic	CABLES2
20_60882915_60973432_onco_dups	20	60970123	11	0.85	0.72	0.21	intronic	CABLES2
20_60882915_60973432_onco_dups	20	60970591	12	0.53	0.65	0.4	intronic	CABLES2
20_60882915_60973432_onco_dups	20	60973432	6	-0.24	0.9	0.78	intronic	CABLES2
21_15909073_15928878_onco_dups	21	15909073	22	0.06	0.46	0.89	intronic	SAMSN1
21_15909073_15928878_onco_dups	21	15909676	25	-0.00445532	0.42	0.99	intronic	SAMSN1
21_15909073_15928878_onco_dups	21	15914020	26	0.03	0.42	0.93	intronic	SAMSN1
21_15909073_15928878_onco_dups	21	15921630	27	0.11	0.41	0.78	intronic	SAMSN1
21_15909073_15928878_onco_dups	21	15924729	26	0.06	0.42	0.87	intronic	SAMSN1
21_15909073_15928878_onco_dups	21	15928878	26	0.06	0.42	0.87	intronic	SAMSN1
21_16922965_17146328_onco_dups	21	16922965	7	0.31	0.76	0.68	intergenic
21_16922965_17146328_onco_dups	21	16929513	42	-0.53	0.33	0.1	intergenic
21_16922965_17146328_onco_dups	21	16931347	42	-0.53	0.33	0.1	intergenic
21_16922965_17146328_onco_dups	21	16935428	42	-0.53	0.33	0.1	intergenic
21_16922965_17146328_onco_dups	21	16935888	42	-0.53	0.33	0.1	intergenic
21_16922965_17146328_onco_dups	21	16936701	18	-0.37	0.5	0.45	intergenic
21_16922965_17146328_onco_dups	21	16939079	18	-0.37	0.5	0.45	intergenic
21_16922965_17146328_onco_dups	21	16939662	18	-0.37	0.5	0.45	intergenic
21_16922965_17146328_onco_dups	21	16939960	18	-0.37	0.5	0.45	intergenic
21_16922965_17146328_onco_dups	21	16944185	18	-0.37	0.5	0.45	intergenic
21_16922965_17146328_onco_dups	21	16946020	18	-0.37	0.5	0.45	intergenic
21_16922965_17146328_onco_dups	21	16946241	18	-0.37	0.5	0.45	intergenic
21_16922965_17146328_onco_dups	21	16946342	18	-0.37	0.5	0.45	intergenic
21_16922965_17146328_onco_dups	21	16948722	14	-1.01	0.61	0.08	intergenic
21_16922965_17146328_onco_dups	21	16956866	10	1.48	0.82	0.04	intergenic
21_16922965_17146328_onco_dups	21	16957021	19	0.75	0.51	0.12	intergenic
21_16922965_17146328_onco_dups	21	16958251	21	0.42	0.46	0.35	intergenic
21_16922965_17146328_onco_dups	21	16958897	21	0.42	0.46	0.35	intergenic
21_16922965_17146328_onco_dups	21	16958953	22	0.3	0.44	0.48	intergenic
21_16922965_17146328_onco_dups	21	16960590	22	0.3	0.44	0.48	intergenic
21_16922965_17146328_onco_dups	21	16960729	22	0.3	0.44	0.48	intergenic
21_16922965_17146328_onco_dups	21	16964337	21	0.42	0.46	0.35	intergenic
21_16922965_17146328_onco_dups	21	16978904	21	0.42	0.46	0.35	intergenic
21_16922965_17146328_onco_dups	21	16987121	21	0.42	0.46	0.35	intergenic
21_16922965_17146328_onco_dups	21	16990673	21	0.42	0.46	0.35	intergenic
21_16922965_17146328_onco_dups	21	16992523	21	0.42	0.46	0.35	intergenic
21_16922965_17146328_onco_dups	21	16994106	21	0.42	0.46	0.35	intergenic
21_16922965_17146328_onco_dups	21	16998276	21	0.42	0.46	0.35	intergenic
21_16922965_17146328_onco_dups	21	16998740	21	0.42	0.46	0.35	intergenic
21_16922965_17146328_onco_dups	21	16999267	21	0.42	0.46	0.35	intergenic
21_16922965_17146328_onco_dups	21	17001054	21	0.42	0.46	0.35	intergenic
21_16922965_17146328_onco_dups	21	17004155	21	0.42	0.46	0.35	intergenic
21_16922965_17146328_onco_dups	21	17004875	21	0.42	0.46	0.35	intergenic
21_16922965_17146328_onco_dups	21	17005181	21	0.42	0.46	0.35	intergenic
21_16922965_17146328_onco_dups	21	17005736	21	0.42	0.46	0.35	intergenic
21_16922965_17146328_onco_dups	21	17010296	21	0.42	0.46	0.35	intergenic
21_16922965_17146328_onco_dups	21	17010552	21	0.42	0.46	0.35	intergenic
21_16922965_17146328_onco_dups	21	17010686	21	0.42	0.46	0.35	intergenic
21_16922965_17146328_onco_dups	21	17010779	21	0.42	0.46	0.35	intergenic
21_16922965_17146328_onco_dups	21	17014563	21	0.42	0.46	0.35	intergenic
21_16922965_17146328_onco_dups	21	17018395	21	0.42	0.46	0.35	intergenic
21_16922965_17146328_onco_dups	21	17018522	21	0.42	0.46	0.35	intergenic
21_16922965_17146328_onco_dups	21	17022415	21	0.42	0.46	0.35	intergenic
21_16922965_17146328_onco_dups	21	17023498	21	0.42	0.46	0.35	intergenic
21_16922965_17146328_onco_dups	21	17024586	21	0.42	0.46	0.35	intergenic
21_16922965_17146328_onco_dups	21	17026360	21	0.42	0.46	0.35	intergenic
21_16922965_17146328_onco_dups	21	17028254	21	0.42	0.46	0.35	intergenic
21_16922965_17146328_onco_dups	21	17032723	21	0.42	0.46	0.35	intergenic
21_16922965_17146328_onco_dups	21	17034757	22	0.36	0.45	0.41	intergenic
21_16922965_17146328_onco_dups	21	17036820	22	0.36	0.45	0.41	intergenic
21_16922965_17146328_onco_dups	21	17041698	22	0.36	0.45	0.41	intergenic
21_16922965_17146328_onco_dups	21	17048380	21	0.42	0.46	0.35	intergenic
21_16922965_17146328_onco_dups	21	17049111	21	0.42	0.46	0.35	intergenic
21_16922965_17146328_onco_dups	21	17054470	21	0.42	0.46	0.35	intergenic
21_16922965_17146328_onco_dups	21	17056334	21	0.42	0.46	0.35	intergenic
21_16922965_17146328_onco_dups	21	17056700	21	0.42	0.46	0.35	intergenic
21_16922965_17146328_onco_dups	21	17059038	21	0.42	0.46	0.35	intergenic
21_16922965_17146328_onco_dups	21	17059261	21	0.42	0.46	0.35	intergenic
21_16922965_17146328_onco_dups	21	17065494	21	0.42	0.46	0.35	intergenic
21_16922965_17146328_onco_dups	21	17066268	20	0.6	0.48	0.2	intergenic
21_16922965_17146328_onco_dups	21	17085976	20	0.6	0.48	0.2	intergenic
21_16922965_17146328_onco_dups	21	17088977	20	0.6	0.48	0.2	intergenic
21_16922965_17146328_onco_dups	21	17091424	19	0.68	0.5	0.16	intergenic
21_16922965_17146328_onco_dups	21	17101983	19	0.68	0.5	0.16	intergenic
21_16922965_17146328_onco_dups	21	17108301	19	0.68	0.5	0.16	intronic	USP25
21_16922965_17146328_onco_dups	21	17112873	20	0.72	0.49	0.13	intronic	USP25
21_16922965_17146328_onco_dups	21	17121342	22	0.46	0.46	0.3	intronic	USP25
21_16922965_17146328_onco_dups	21	17127086	22	0.46	0.46	0.3	intronic	USP25
21_16922965_17146328_onco_dups	21	17137393	21	0.42	0.46	0.35	intronic	USP25
21_16922965_17146328_onco_dups	21	17137562	21	0.42	0.46	0.35	intronic	USP25
21_16922965_17146328_onco_dups	21	17139318	21	0.42	0.46	0.35	intronic	USP25
21_16922965_17146328_onco_dups	21	17142649	21	0.42	0.46	0.35	intronic	USP25
21_16922965_17146328_onco_dups	21	17145011	21	0.42	0.46	0.35	intronic	USP25
21_16922965_17146328_onco_dups	21	17146328	21	0.42	0.46	0.35	intronic	USP25
21_18019516_18061292_onco_dups	21	18019516	6	0.74	0.89	0.39	intergenic
21_18019516_18061292_onco_dups	21	18023205	11	0.26	0.63	0.68	intergenic
21_18019516_18061292_onco_dups	21	18032265	79	0.02	0.23	0.92	intergenic
21_18019516_18061292_onco_dups	21	18040023	80	0.03	0.23	0.87	intergenic
21_18019516_18061292_onco_dups	21	18044366	81	0.01	0.23	0.95	intergenic
21_18019516_18061292_onco_dups	21	18048206	82	-0.02	0.23	0.9	intergenic
21_18019516_18061292_onco_dups	21	18049308	82	-0.02	0.23	0.9	intergenic
21_18019516_18061292_onco_dups	21	18049540	82	-0.02	0.23	0.9	intergenic
21_18019516_18061292_onco_dups	21	18050542	81	-0.06	0.23	0.78	intergenic
21_18019516_18061292_onco_dups	21	18061292	7	-1.06	0.87	0.2	intergenic
21_18421797_19204252_onco_dups	21	18421797	5	-0.17	0.97	0.85	intergenic
21_18421797_19204252_onco_dups	21	18421901	5	-0.17	0.97	0.85	intergenic
21_18421797_19204252_onco_dups	21	18433036	5	-0.17	0.97	0.85	intergenic
21_18421797_19204252_onco_dups	21	18433749	5	-0.17	0.97	0.85	intergenic
21_18421797_19204252_onco_dups	21	18435406	5	-0.17	0.97	0.85	intergenic
21_18421797_19204252_onco_dups	21	18437109	5	-0.17	0.97	0.85	intergenic
21_18421797_19204252_onco_dups	21	18439957	5	-0.17	0.97	0.85	intergenic
21_18421797_19204252_onco_dups	21	18443475	5	-0.17	0.97	0.85	intergenic
21_18421797_19204252_onco_dups	21	18457828	5	-0.17	0.97	0.85	intergenic
21_18421797_19204252_onco_dups	21	18461843	6	0.09	0.88	0.91	intergenic
21_18421797_19204252_onco_dups	21	18471041	6	0.09	0.88	0.91	intergenic
21_18421797_19204252_onco_dups	21	18491536	8	0.68	0.77	0.36	intergenic
21_18421797_19204252_onco_dups	21	18492478	8	0.68	0.77	0.36	intergenic
21_18421797_19204252_onco_dups	21	18493578	8	0.68	0.77	0.36	intergenic
21_18421797_19204252_onco_dups	21	18521826	6	0.09	0.88	0.91	intergenic
21_18421797_19204252_onco_dups	21	18529066	6	0.09	0.88	0.91	intergenic
21_18421797_19204252_onco_dups	21	18532244	6	0.09	0.88	0.91	intergenic
21_18421797_19204252_onco_dups	21	18541418	6	0.09	0.88	0.91	intergenic
21_18421797_19204252_onco_dups	21	18541509	6	0.09	0.88	0.91	intergenic
21_18421797_19204252_onco_dups	21	18542348	6	0.09	0.88	0.91	intergenic
21_18421797_19204252_onco_dups	21	18544139	6	0.09	0.88	0.91	intergenic
21_18421797_19204252_onco_dups	21	18557617	6	0.09	0.88	0.91	intergenic
21_18421797_19204252_onco_dups	21	18585381	6	-0.53	0.91	0.55	intergenic
21_18421797_19204252_onco_dups	21	18597137	7	-0.93	0.87	0.26	intergenic
21_18421797_19204252_onco_dups	21	18606317	7	-0.93	0.87	0.26	intergenic
21_18421797_19204252_onco_dups	21	18606727	8	-1.23	0.85	0.12	intergenic
21_18421797_19204252_onco_dups	21	18608915	8	-1.23	0.85	0.12	intergenic
21_18421797_19204252_onco_dups	21	18625229	8	-1.23	0.85	0.12	intergenic
21_18421797_19204252_onco_dups	21	18629416	7	-0.93	0.87	0.26	intergenic
21_18421797_19204252_onco_dups	21	18632299	7	-0.93	0.87	0.26	intergenic
21_18421797_19204252_onco_dups	21	18633334	7	-0.93	0.87	0.26	intergenic
21_18421797_19204252_onco_dups	21	18642482	8	-1.18	0.84	0.13	intergenic
21_18421797_19204252_onco_dups	21	18649902	8	-1.22	0.85	0.12	intergenic
21_18421797_19204252_onco_dups	21	18652994	8	-1.22	0.85	0.12	intergenic
21_18421797_19204252_onco_dups	21	18654151	9	-0.74	0.74	0.3	intergenic
21_18421797_19204252_onco_dups	21	18670446	9	-0.74	0.74	0.3	intergenic
21_18421797_19204252_onco_dups	21	18674800	9	-0.23	0.71	0.73	intergenic
21_18421797_19204252_onco_dups	21	18689984	8	-0.00709952	0.75	0.99	intergenic
21_18421797_19204252_onco_dups	21	18719490	19	-0.33	0.47	0.48	intergenic
21_18421797_19204252_onco_dups	21	18720318	20	-0.23	0.46	0.61	intergenic
21_18421797_19204252_onco_dups	21	18723671	22	-0.1	0.44	0.8	intergenic
21_18421797_19204252_onco_dups	21	18728968	22	-0.1	0.44	0.8	intergenic
21_18421797_19204252_onco_dups	21	18735609	22	-0.1	0.44	0.8	intergenic
21_18421797_19204252_onco_dups	21	18743733	21	-0.22	0.45	0.61	intergenic
21_18421797_19204252_onco_dups	21	18744069	21	-0.22	0.45	0.61	intergenic
21_18421797_19204252_onco_dups	21	18768636	17	-0.58	0.53	0.26	intergenic
21_18421797_19204252_onco_dups	21	18772963	15	-0.56	0.57	0.31	intergenic
21_18421797_19204252_onco_dups	21	18781828	19	-0.81	0.5	0.1	intergenic
21_18421797_19204252_onco_dups	21	18785657	19	-0.81	0.5	0.1	intergenic
21_18421797_19204252_onco_dups	21	18787176	19	-0.81	0.5	0.1	intergenic
21_18421797_19204252_onco_dups	21	18787918	19	-0.81	0.5	0.1	intergenic
21_18421797_19204252_onco_dups	21	18791719	19	-0.71	0.51	0.16	intergenic
21_18421797_19204252_onco_dups	21	18800329	20	-0.6	0.49	0.21	intergenic
21_18421797_19204252_onco_dups	21	18805949	20	-0.6	0.49	0.21	intergenic
21_18421797_19204252_onco_dups	21	18808923	19	-0.57	0.49	0.24	intergenic
21_18421797_19204252_onco_dups	21	18812210	20	-0.51	0.48	0.28	ncRNA_intronic	LINC01549
21_18421797_19204252_onco_dups	21	18814518	20	-0.51	0.48	0.28	ncRNA_intronic	LINC01549
21_18421797_19204252_onco_dups	21	18814568	20	-0.51	0.48	0.28	ncRNA_intronic	LINC01549
21_18421797_19204252_onco_dups	21	18824403	20	-0.51	0.48	0.28	intergenic
21_18421797_19204252_onco_dups	21	18834893	20	-0.51	0.48	0.28	intergenic
21_18421797_19204252_onco_dups	21	18836316	20	-0.51	0.48	0.28	intergenic
21_18421797_19204252_onco_dups	21	18853902	19	-0.57	0.49	0.24	intergenic
21_18421797_19204252_onco_dups	21	18863967	19	-0.57	0.49	0.24	intergenic
21_18421797_19204252_onco_dups	21	18864186	19	-0.57	0.49	0.24	intergenic
21_18421797_19204252_onco_dups	21	18868140	19	-0.57	0.49	0.24	intergenic
21_18421797_19204252_onco_dups	21	18883215	18	-0.45	0.51	0.37	intergenic
21_18421797_19204252_onco_dups	21	18890217	18	-0.45	0.51	0.37	intronic	CXADR
21_18421797_19204252_onco_dups	21	18896071	18	-0.45	0.51	0.37	intronic	CXADR
21_18421797_19204252_onco_dups	21	18909951	18	-0.45	0.51	0.37	intronic	CXADR
21_18421797_19204252_onco_dups	21	18924799	18	-0.45	0.51	0.37	intronic	CXADR
21_18421797_19204252_onco_dups	21	18926653	18	-0.45	0.51	0.37	intronic	CXADR
21_18421797_19204252_onco_dups	21	18936854	18	-0.54	0.5	0.28	intronic	CXADR
21_18421797_19204252_onco_dups	21	18937758	19	-0.41	0.48	0.38	exonic	CXADR
21_18421797_19204252_onco_dups	21	18947070	19	-0.41	0.48	0.38	intronic	CXADR
21_18421797_19204252_onco_dups	21	18958316	19	-0.41	0.48	0.38	intronic	CXADR
21_18421797_19204252_onco_dups	21	18958681	19	-0.41	0.48	0.38	intronic	CXADR
21_18421797_19204252_onco_dups	21	18968320	18	-0.54	0.5	0.28	intronic	BTG3
21_18421797_19204252_onco_dups	21	18971359	18	-0.54	0.5	0.28	intronic	BTG3
21_18421797_19204252_onco_dups	21	18989513	18	-0.54	0.5	0.28	intergenic
21_18421797_19204252_onco_dups	21	18997213	18	-0.54	0.5	0.28	intergenic
21_18421797_19204252_onco_dups	21	19006359	17	-0.65	0.52	0.2	intergenic
21_18421797_19204252_onco_dups	21	19009100	17	-0.65	0.52	0.2	intergenic
21_18421797_19204252_onco_dups	21	19011263	17	-0.65	0.52	0.2	intergenic
21_18421797_19204252_onco_dups	21	19011631	17	-0.65	0.52	0.2	intergenic
21_18421797_19204252_onco_dups	21	19017028	17	-0.65	0.52	0.2	intergenic
21_18421797_19204252_onco_dups	21	19022375	17	-0.65	0.52	0.2	intergenic
21_18421797_19204252_onco_dups	21	19022628	17	-0.65	0.52	0.2	intergenic
21_18421797_19204252_onco_dups	21	19024565	17	-0.65	0.52	0.2	intergenic
21_18421797_19204252_onco_dups	21	19029136	17	-0.65	0.52	0.2	intergenic
21_18421797_19204252_onco_dups	21	19031397	17	-0.65	0.52	0.2	intergenic
21_18421797_19204252_onco_dups	21	19032879	18	-0.78	0.51	0.11	intergenic
21_18421797_19204252_onco_dups	21	19041427	17	-0.9	0.53	0.08	intergenic
21_18421797_19204252_onco_dups	21	19044603	17	-0.9	0.53	0.08	intergenic
21_18421797_19204252_onco_dups	21	19044975	17	-0.9	0.53	0.08	intergenic
21_18421797_19204252_onco_dups	21	19046753	16	-0.77	0.54	0.14	intergenic
21_18421797_19204252_onco_dups	21	19055268	17	-0.91	0.53	0.08	intergenic
21_18421797_19204252_onco_dups	21	19055599	18	-0.98	0.52	0.05	intergenic
21_18421797_19204252_onco_dups	21	19063114	18	-0.98	0.52	0.05	intergenic
21_18421797_19204252_onco_dups	21	19063194	18	-0.98	0.52	0.05	intergenic
21_18421797_19204252_onco_dups	21	19068606	14	-0.6	0.57	0.28	intergenic
21_18421797_19204252_onco_dups	21	19070558	14	-0.6	0.57	0.28	intergenic
21_18421797_19204252_onco_dups	21	19099907	9	-0.43	0.72	0.54	intergenic
21_18421797_19204252_onco_dups	21	19101049	9	-0.43	0.72	0.54	intergenic
21_18421797_19204252_onco_dups	21	19105084	9	-0.43	0.72	0.54	intergenic
21_18421797_19204252_onco_dups	21	19128706	8	-0.91	0.77	0.23	intergenic
21_18421797_19204252_onco_dups	21	19139775	8	-0.91	0.77	0.23	intergenic
21_18421797_19204252_onco_dups	21	19149273	7	-0.52	0.81	0.51	intergenic
21_18421797_19204252_onco_dups	21	19150133	6	-0.16	0.89	0.85	ncRNA_intronic	C21orf91-OT1
21_18421797_19204252_onco_dups	21	19161689	5	-0.56	1	0.56	ncRNA_intronic	C21orf91-OT1
21_18421797_19204252_onco_dups	21	19163803	5	-0.56	1	0.56	ncRNA_intronic	C21orf91-OT1
21_18421797_19204252_onco_dups	21	19171547	5	-0.56	1	0.56	intronic	C21orf91
21_18421797_19204252_onco_dups	21	19179271	5	-0.56	1	0.56	intronic	C21orf91
21_18421797_19204252_onco_dups	21	19186614	5	0.38	1.01	0.7	intronic	C21orf91
21_18421797_19204252_onco_dups	21	19189999	5	0.38	1.01	0.7	intronic	C21orf91
21_18421797_19204252_onco_dups	21	19192772	5	0.38	1.01	0.7	intergenic
21_18421797_19204252_onco_dups	21	19204252	5	0.38	1.01	0.7	intergenic
21_20537661_21900155_onco_dups	21	20537661	5	-0.31	0.97	0.74	intergenic
21_20537661_21900155_onco_dups	21	20548928	7	0.34	0.81	0.66	intergenic
21_20537661_21900155_onco_dups	21	20550820	7	0.34	0.81	0.66	intergenic
21_20537661_21900155_onco_dups	21	20566037	9	0.78	0.75	0.28	intergenic
21_20537661_21900155_onco_dups	21	20572631	10	0.42	0.68	0.53	intergenic
21_20537661_21900155_onco_dups	21	20577411	10	0.42	0.68	0.53	intergenic
21_20537661_21900155_onco_dups	21	20585269	9	0.28	0.71	0.68	intergenic
21_20537661_21900155_onco_dups	21	20588254	5	-0.24	0.98	0.8	intergenic
21_20537661_21900155_onco_dups	21	20594764	5	-0.24	0.98	0.8	intergenic
21_20537661_21900155_onco_dups	21	20595409	5	-0.24	0.98	0.8	intergenic
21_20537661_21900155_onco_dups	21	20607065	7	-0.38	0.81	0.64	intergenic
21_20537661_21900155_onco_dups	21	20626021	6	-4.24831e-05	0.88	0.99	intergenic
21_20537661_21900155_onco_dups	21	20636566	7	-0.49	0.82	0.55	intergenic
21_20537661_21900155_onco_dups	21	20641655	6	-1.07	0.92	0.23	intergenic
21_20537661_21900155_onco_dups	21	20642903	6	-1.07	0.92	0.23	intergenic
21_20537661_21900155_onco_dups	21	20646058	6	-1.07	0.92	0.23	intergenic
21_20537661_21900155_onco_dups	21	20655418	6	-1.07	0.92	0.23	intergenic
21_20537661_21900155_onco_dups	21	20662610	6	-1.07	0.92	0.23	intergenic
21_20537661_21900155_onco_dups	21	20676645	6	-1.07	0.92	0.23	intergenic
21_20537661_21900155_onco_dups	21	20685393	6	-1.07	0.92	0.23	intergenic
21_20537661_21900155_onco_dups	21	20693220	5	-0.58	0.99	0.55	intergenic
21_20537661_21900155_onco_dups	21	20722633	5	-0.58	0.99	0.55	intergenic
21_20537661_21900155_onco_dups	21	20754462	9	-0.79	0.76	0.28	intergenic
21_20537661_21900155_onco_dups	21	20759787	9	-0.79	0.76	0.28	intergenic
21_20537661_21900155_onco_dups	21	20761084	9	-0.79	0.76	0.28	intergenic
21_20537661_21900155_onco_dups	21	20782794	10	-0.45	0.69	0.51	intergenic
21_20537661_21900155_onco_dups	21	20790215	10	-0.45	0.69	0.51	intergenic
21_20537661_21900155_onco_dups	21	20793116	9	-0.21	0.73	0.77	intergenic
21_20537661_21900155_onco_dups	21	20808841	9	-0.21	0.73	0.77	intergenic
21_20537661_21900155_onco_dups	21	20813004	9	-0.21	0.73	0.77	intergenic
21_20537661_21900155_onco_dups	21	20823164	9	-0.21	0.73	0.77	intergenic
21_20537661_21900155_onco_dups	21	20831582	8	-0.49	0.77	0.51	intergenic
21_20537661_21900155_onco_dups	21	20835905	8	-0.49	0.77	0.51	intergenic
21_20537661_21900155_onco_dups	21	20848902	8	-0.49	0.77	0.51	intergenic
21_20537661_21900155_onco_dups	21	20871728	7	-0.32	0.81	0.69	intergenic
21_20537661_21900155_onco_dups	21	20873902	6	-0.08	0.88	0.92	intergenic
21_20537661_21900155_onco_dups	21	20874033	6	-0.08	0.88	0.92	intergenic
21_20537661_21900155_onco_dups	21	20884328	6	-0.08	0.88	0.92	intergenic
21_20537661_21900155_onco_dups	21	20884688	6	-0.08	0.88	0.92	intergenic
21_20537661_21900155_onco_dups	21	20889659	5	0.19	0.98	0.84	intergenic
21_20537661_21900155_onco_dups	21	20894269	6	-0.31	0.86	0.71	intergenic
21_20537661_21900155_onco_dups	21	20898278	6	-0.31	0.86	0.71	intergenic
21_20537661_21900155_onco_dups	21	20903523	6	-0.31	0.86	0.71	intergenic
21_20537661_21900155_onco_dups	21	20910123	6	-0.31	0.86	0.71	intergenic
21_20537661_21900155_onco_dups	21	20912022	7	-0.65	0.79	0.4	intergenic
21_20537661_21900155_onco_dups	21	20918508	7	-0.65	0.79	0.4	intergenic
21_20537661_21900155_onco_dups	21	20920504	7	-0.65	0.79	0.4	intergenic
21_20537661_21900155_onco_dups	21	20921095	7	-0.65	0.79	0.4	intergenic
21_20537661_21900155_onco_dups	21	20925657	7	-0.65	0.79	0.4	intergenic
21_20537661_21900155_onco_dups	21	20929806	7	-0.65	0.79	0.4	intergenic
21_20537661_21900155_onco_dups	21	20933245	7	-0.65	0.79	0.4	intergenic
21_20537661_21900155_onco_dups	21	20935961	7	-0.65	0.79	0.4	intergenic
21_20537661_21900155_onco_dups	21	20936378	6	-1.15	0.89	0.18	intergenic
21_20537661_21900155_onco_dups	21	20945097	6	-1.15	0.89	0.18	intergenic
21_20537661_21900155_onco_dups	21	20953838	6	-1.15	0.89	0.18	intergenic
21_20537661_21900155_onco_dups	21	20966716	7	-1.25	0.87	0.13	intergenic
21_20537661_21900155_onco_dups	21	20974268	7	-1.25	0.87	0.13	intergenic
21_20537661_21900155_onco_dups	21	20978351	7	-1.25	0.87	0.13	intergenic
21_20537661_21900155_onco_dups	21	20980675	7	-1.25	0.87	0.13	intergenic
21_20537661_21900155_onco_dups	21	20986798	7	-1.25	0.87	0.13	intergenic
21_20537661_21900155_onco_dups	21	20989949	7	-1.25	0.87	0.13	intergenic
21_20537661_21900155_onco_dups	21	20993809	8	-1.29	0.86	0.11	intergenic
21_20537661_21900155_onco_dups	21	20996612	8	-1.29	0.86	0.11	intergenic
21_20537661_21900155_onco_dups	21	20997914	8	-1.29	0.86	0.11	intergenic
21_20537661_21900155_onco_dups	21	21011269	9	-0.19	0.72	0.78	intergenic
21_20537661_21900155_onco_dups	21	21023654	9	0.06	0.71	0.92	intergenic
21_20537661_21900155_onco_dups	21	21023966	9	0.06	0.71	0.92	intergenic
21_20537661_21900155_onco_dups	21	21028918	9	0.06	0.71	0.92	intergenic
21_20537661_21900155_onco_dups	21	21030126	8	-0.22	0.75	0.76	intergenic
21_20537661_21900155_onco_dups	21	21030200	8	-0.22	0.75	0.76	intergenic
21_20537661_21900155_onco_dups	21	21039631	7	-0.47	0.81	0.55	intergenic
21_20537661_21900155_onco_dups	21	21047468	7	-0.47	0.81	0.55	intergenic
21_20537661_21900155_onco_dups	21	21050002	7	-0.47	0.81	0.55	intergenic
21_20537661_21900155_onco_dups	21	21052329	7	-0.47	0.81	0.55	intergenic
21_20537661_21900155_onco_dups	21	21058174	7	-0.47	0.81	0.55	intergenic
21_20537661_21900155_onco_dups	21	21062011	7	-0.47	0.81	0.55	intergenic
21_20537661_21900155_onco_dups	21	21064135	7	-0.47	0.81	0.55	intergenic
21_20537661_21900155_onco_dups	21	21069055	8	-0.26	0.75	0.73	intergenic
21_20537661_21900155_onco_dups	21	21071076	7	0.11	0.82	0.89	intergenic
21_20537661_21900155_onco_dups	21	21071382	7	0.11	0.82	0.89	intergenic
21_20537661_21900155_onco_dups	21	21083982	7	0.11	0.82	0.89	intergenic
21_20537661_21900155_onco_dups	21	21098110	7	0.11	0.82	0.89	intergenic
21_20537661_21900155_onco_dups	21	21099299	7	0.11	0.82	0.89	intergenic
21_20537661_21900155_onco_dups	21	21110627	5	-0.33	0.97	0.72	intergenic
21_20537661_21900155_onco_dups	21	21117409	6	-0.62	0.9	0.48	intergenic
21_20537661_21900155_onco_dups	21	21120177	6	-0.62	0.9	0.48	intergenic
21_20537661_21900155_onco_dups	21	21128313	6	-0.62	0.9	0.48	intergenic
21_20537661_21900155_onco_dups	21	21147348	5	-0.33	0.97	0.72	intergenic
21_20537661_21900155_onco_dups	21	21168284	5	-0.33	0.97	0.72	intergenic
21_20537661_21900155_onco_dups	21	21171177	5	-0.33	0.97	0.72	intergenic
21_20537661_21900155_onco_dups	21	21177887	5	-0.33	0.97	0.72	intergenic
21_20537661_21900155_onco_dups	21	21189775	5	-0.33	0.97	0.72	intergenic
21_20537661_21900155_onco_dups	21	21194204	5	-0.33	0.97	0.72	intergenic
21_20537661_21900155_onco_dups	21	21196803	5	-0.33	0.97	0.72	intergenic
21_20537661_21900155_onco_dups	21	21199202	5	-0.33	0.97	0.72	intergenic
21_20537661_21900155_onco_dups	21	21199532	5	-0.33	0.97	0.72	intergenic
21_20537661_21900155_onco_dups	21	21213035	6	-0.02	0.87	0.97	intergenic
21_20537661_21900155_onco_dups	21	21213538	6	-0.02	0.87	0.97	intergenic
21_20537661_21900155_onco_dups	21	21215508	6	-0.02	0.87	0.97	intergenic
21_20537661_21900155_onco_dups	21	21231303	6	-0.02	0.87	0.97	intergenic
21_20537661_21900155_onco_dups	21	21240976	7	0.22	0.81	0.78	intergenic
21_20537661_21900155_onco_dups	21	21241345	7	0.22	0.81	0.78	intergenic
21_20537661_21900155_onco_dups	21	21245807	7	0.22	0.81	0.78	intergenic
21_20537661_21900155_onco_dups	21	21254852	9	0.06	0.7	0.92	intergenic
21_20537661_21900155_onco_dups	21	21256579	9	0.06	0.7	0.92	intergenic
21_20537661_21900155_onco_dups	21	21266155	9	0.06	0.7	0.92	ncRNA_intronic	LINC01683
21_20537661_21900155_onco_dups	21	21266813	9	0.06	0.7	0.92	ncRNA_intronic	LINC01683
21_20537661_21900155_onco_dups	21	21278832	8	0.4	0.77	0.59	intergenic
21_20537661_21900155_onco_dups	21	21283010	8	0.4	0.77	0.59	intergenic
21_20537661_21900155_onco_dups	21	21286198	8	0.4	0.77	0.59	intergenic
21_20537661_21900155_onco_dups	21	21302032	14	-0.39	0.56	0.48	intergenic
21_20537661_21900155_onco_dups	21	21308781	14	-0.38	0.56	0.49	intergenic
21_20537661_21900155_onco_dups	21	21310635	14	-0.38	0.56	0.49	intergenic
21_20537661_21900155_onco_dups	21	21324649	9	0.57	0.74	0.43	intergenic
21_20537661_21900155_onco_dups	21	21336088	9	0.57	0.74	0.43	intergenic
21_20537661_21900155_onco_dups	21	21350133	10	0.33	0.68	0.61	intergenic
21_20537661_21900155_onco_dups	21	21350740	10	0.33	0.68	0.61	intergenic
21_20537661_21900155_onco_dups	21	21352899	10	0.33	0.68	0.61	intergenic
21_20537661_21900155_onco_dups	21	21357808	8	-0.06	0.74	0.92	intergenic
21_20537661_21900155_onco_dups	21	21388493	6	-0.75	0.9	0.39	intergenic
21_20537661_21900155_onco_dups	21	21389233	6	-0.75	0.9	0.39	intergenic
21_20537661_21900155_onco_dups	21	21429714	7	-0.4	0.8	0.61	intergenic
21_20537661_21900155_onco_dups	21	21435148	7	-0.4	0.8	0.61	intergenic
21_20537661_21900155_onco_dups	21	21443895	8	-0.07	0.74	0.91	intergenic
21_20537661_21900155_onco_dups	21	21459424	8	-0.07	0.74	0.91	intergenic
21_20537661_21900155_onco_dups	21	21472584	8	-0.07	0.74	0.91	intergenic
21_20537661_21900155_onco_dups	21	21498290	8	-0.07	0.74	0.91	intergenic
21_20537661_21900155_onco_dups	21	21503715	7	0.23	0.81	0.77	intergenic
21_20537661_21900155_onco_dups	21	21510736	7	0.23	0.81	0.77	intergenic
21_20537661_21900155_onco_dups	21	21521254	7	0.23	0.81	0.77	intergenic
21_20537661_21900155_onco_dups	21	21526261	7	0.23	0.81	0.77	intergenic
21_20537661_21900155_onco_dups	21	21527151	7	0.23	0.81	0.77	intergenic
21_20537661_21900155_onco_dups	21	21539719	7	0.23	0.81	0.77	intergenic
21_20537661_21900155_onco_dups	21	21543098	7	0.23	0.81	0.77	intergenic
21_20537661_21900155_onco_dups	21	21543190	7	0.23	0.81	0.77	intergenic
21_20537661_21900155_onco_dups	21	21558037	7	0.23	0.81	0.77	intergenic
21_20537661_21900155_onco_dups	21	21568418	7	0.23	0.81	0.77	intergenic
21_20537661_21900155_onco_dups	21	21583838	7	0.23	0.81	0.77	intergenic
21_20537661_21900155_onco_dups	21	21592282	7	0.23	0.81	0.77	intergenic
21_20537661_21900155_onco_dups	21	21595001	7	0.23	0.81	0.77	intergenic
21_20537661_21900155_onco_dups	21	21620911	6	0.52	0.91	0.55	intergenic
21_20537661_21900155_onco_dups	21	21622649	6	0.52	0.91	0.55	intergenic
21_20537661_21900155_onco_dups	21	21624371	6	0.52	0.91	0.55	intergenic
21_20537661_21900155_onco_dups	21	21632687	5	0.29	0.97	0.75	intergenic
21_20537661_21900155_onco_dups	21	21636664	5	0.29	0.97	0.75	intergenic
21_20537661_21900155_onco_dups	21	21649595	7	-0.31	0.8	0.69	intergenic
21_20537661_21900155_onco_dups	21	21650267	7	-0.31	0.8	0.69	intergenic
21_20537661_21900155_onco_dups	21	21657964	8	0.02	0.74	0.97	intergenic
21_20537661_21900155_onco_dups	21	21665547	8	0.02	0.74	0.97	intergenic
21_20537661_21900155_onco_dups	21	21666997	8	0.02	0.74	0.97	intergenic
21_20537661_21900155_onco_dups	21	21669012	7	0.35	0.8	0.66	intergenic
21_20537661_21900155_onco_dups	21	21670176	7	0.35	0.8	0.66	intergenic
21_20537661_21900155_onco_dups	21	21670464	7	0.35	0.8	0.66	intergenic
21_20537661_21900155_onco_dups	21	21672070	7	0.35	0.8	0.66	intergenic
21_20537661_21900155_onco_dups	21	21676974	7	0.35	0.8	0.66	intergenic
21_20537661_21900155_onco_dups	21	21682498	6	0.00586607	0.86	0.99	intergenic
21_20537661_21900155_onco_dups	21	21684203	6	0.00586607	0.86	0.99	intergenic
21_20537661_21900155_onco_dups	21	21696950	6	0.00586607	0.86	0.99	intergenic
21_20537661_21900155_onco_dups	21	21706296	6	0.00586607	0.86	0.99	intergenic
21_20537661_21900155_onco_dups	21	21709136	6	0.00586607	0.86	0.99	intergenic
21_20537661_21900155_onco_dups	21	21730793	8	0.44	0.77	0.56	intergenic
21_20537661_21900155_onco_dups	21	21732915	8	0.44	0.77	0.56	intergenic
21_20537661_21900155_onco_dups	21	21736815	9	0.07	0.7	0.91	intergenic
21_20537661_21900155_onco_dups	21	21738573	9	0.07	0.7	0.91	intergenic
21_20537661_21900155_onco_dups	21	21741409	9	0.07	0.7	0.91	intergenic
21_20537661_21900155_onco_dups	21	21741859	9	0.07	0.7	0.91	intergenic
21_20537661_21900155_onco_dups	21	21742114	9	0.07	0.7	0.91	intergenic
21_20537661_21900155_onco_dups	21	21749232	6	0.00586607	0.86	0.99	intergenic
21_20537661_21900155_onco_dups	21	21759760	6	0.00586607	0.86	0.99	intergenic
21_20537661_21900155_onco_dups	21	21765193	6	0.00586607	0.86	0.99	intergenic
21_20537661_21900155_onco_dups	21	21765213	6	0.00586607	0.86	0.99	intergenic
21_20537661_21900155_onco_dups	21	21768734	6	0.00586607	0.86	0.99	intergenic
21_20537661_21900155_onco_dups	21	21769693	6	0.00586607	0.86	0.99	intergenic
21_20537661_21900155_onco_dups	21	21776409	6	0.00586607	0.86	0.99	intergenic
21_20537661_21900155_onco_dups	21	21791915	7	0.31	0.8	0.69	intergenic
21_20537661_21900155_onco_dups	21	21793691	7	0.31	0.8	0.69	intergenic
21_20537661_21900155_onco_dups	21	21802175	7	0.31	0.8	0.69	intergenic
21_20537661_21900155_onco_dups	21	21804781	8	-0.07	0.74	0.92	intergenic
21_20537661_21900155_onco_dups	21	21812287	8	-0.07	0.74	0.92	intergenic
21_20537661_21900155_onco_dups	21	21813380	8	-0.07	0.74	0.92	intergenic
21_20537661_21900155_onco_dups	21	21814307	7	-0.39	0.8	0.62	intergenic
21_20537661_21900155_onco_dups	21	21814624	7	-0.39	0.8	0.62	intergenic
21_20537661_21900155_onco_dups	21	21814838	7	-0.39	0.8	0.62	intergenic
21_20537661_21900155_onco_dups	21	21815968	6	-0.85	0.9	0.33	intergenic
21_20537661_21900155_onco_dups	21	21816578	6	-0.85	0.9	0.33	intergenic
21_20537661_21900155_onco_dups	21	21816809	6	-0.85	0.9	0.33	intergenic
21_20537661_21900155_onco_dups	21	21817825	6	-0.85	0.9	0.33	intergenic
21_20537661_21900155_onco_dups	21	21819464	6	-0.85	0.9	0.33	intergenic
21_20537661_21900155_onco_dups	21	21822727	8	-0.13	0.74	0.85	intergenic
21_20537661_21900155_onco_dups	21	21824279	8	-0.13	0.74	0.85	intergenic
21_20537661_21900155_onco_dups	21	21827039	8	-0.13	0.74	0.85	intergenic
21_20537661_21900155_onco_dups	21	21844371	6	-0.85	0.9	0.33	intergenic
21_20537661_21900155_onco_dups	21	21851886	6	-0.15	0.87	0.86	intergenic
21_20537661_21900155_onco_dups	21	21852696	6	-0.15	0.87	0.86	intergenic
21_20537661_21900155_onco_dups	21	21852969	6	-0.15	0.87	0.86	intergenic
21_20537661_21900155_onco_dups	21	21854444	6	-0.15	0.87	0.86	intergenic
21_20537661_21900155_onco_dups	21	21854478	6	-0.15	0.87	0.86	intergenic
21_20537661_21900155_onco_dups	21	21854808	6	-0.15	0.87	0.86	intergenic
21_20537661_21900155_onco_dups	21	21855319	6	-0.15	0.87	0.86	intergenic
21_20537661_21900155_onco_dups	21	21857430	6	-0.15	0.87	0.86	intergenic
21_20537661_21900155_onco_dups	21	21861047	5	-0.45	0.97	0.64	intergenic
21_20537661_21900155_onco_dups	21	21864185	5	-0.45	0.97	0.64	intergenic
21_20537661_21900155_onco_dups	21	21865566	5	-0.45	0.97	0.64	intergenic
21_20537661_21900155_onco_dups	21	21867435	5	-0.45	0.97	0.64	intergenic
21_20537661_21900155_onco_dups	21	21867653	5	-0.45	0.97	0.64	intergenic
21_20537661_21900155_onco_dups	21	21867978	5	-0.45	0.97	0.64	intergenic
21_20537661_21900155_onco_dups	21	21871727	5	-0.45	0.97	0.64	intergenic
21_20537661_21900155_onco_dups	21	21877208	5	-0.45	0.97	0.64	intergenic
21_20537661_21900155_onco_dups	21	21879109	5	-0.45	0.97	0.64	intergenic
21_20537661_21900155_onco_dups	21	21889841	5	-0.45	0.97	0.64	intergenic
21_20537661_21900155_onco_dups	21	21900155	5	-0.45	0.97	0.64	intergenic
21_33410933_33863246_onco_dups	21	33410933	7	-0.44	0.8	0.57	intergenic
21_33410933_33863246_onco_dups	21	33415317	17	-0.27	0.51	0.58	intergenic
21_33410933_33863246_onco_dups	21	33421860	64	0.66	0.26	0.01	intergenic
21_33410933_33863246_onco_dups	21	33423576	68	0.75	0.26	0.00377171	intergenic
21_33410933_33863246_onco_dups	21	33424532	72	0.72	0.25	0.00370875	intergenic
21_33410933_33863246_onco_dups	21	33426886	74	0.73	0.25	0.00289309	intergenic
21_33410933_33863246_onco_dups	21	33427293	74	0.73	0.25	0.00289309	intergenic
21_33410933_33863246_onco_dups	21	33429781	74	0.73	0.25	0.00289309	intergenic
21_33410933_33863246_onco_dups	21	33431995	74	0.73	0.25	0.00289309	intergenic
21_33410933_33863246_onco_dups	21	33434009	76	0.71	0.24	0.00344355	intergenic
21_33410933_33863246_onco_dups	21	33436681	77	0.67	0.24	0.00551807	intergenic
21_33410933_33863246_onco_dups	21	33437648	77	0.67	0.24	0.00551807	intergenic
21_33410933_33863246_onco_dups	21	33441026	77	0.67	0.24	0.00551807	intergenic
21_33410933_33863246_onco_dups	21	33441978	77	0.67	0.24	0.00551807	intergenic
21_33410933_33863246_onco_dups	21	33442604	77	0.67	0.24	0.00551807	intergenic
21_33410933_33863246_onco_dups	21	33442877	77	0.67	0.24	0.00551807	intergenic
21_33410933_33863246_onco_dups	21	33442969	77	0.67	0.24	0.00551807	intergenic
21_33410933_33863246_onco_dups	21	33445336	77	0.67	0.24	0.00551807	intergenic
21_33410933_33863246_onco_dups	21	33445417	77	0.67	0.24	0.00551807	intergenic
21_33410933_33863246_onco_dups	21	33446105	77	0.67	0.24	0.00551807	intergenic
21_33410933_33863246_onco_dups	21	33450081	77	0.67	0.24	0.00551807	intergenic
21_33410933_33863246_onco_dups	21	33450482	78	0.67	0.24	0.00492354	intergenic
21_33410933_33863246_onco_dups	21	33459975	76	0.62	0.24	0.01	intergenic
21_33410933_33863246_onco_dups	21	33472726	11	-0.53	0.64	0.4	intergenic
21_33410933_33863246_onco_dups	21	33474144	7	-1.02	0.85	0.2	intergenic
21_33410933_33863246_onco_dups	21	33478113	7	-1.02	0.85	0.2	intergenic
21_33410933_33863246_onco_dups	21	33481156	7	-1.02	0.85	0.2	intergenic
21_33410933_33863246_onco_dups	21	33487695	8	-0.71	0.75	0.33	intergenic
21_33410933_33863246_onco_dups	21	33490340	8	-0.71	0.75	0.33	intergenic
21_33410933_33863246_onco_dups	21	33505090	8	-0.71	0.75	0.33	intergenic
21_33410933_33863246_onco_dups	21	33519450	9	-0.48	0.69	0.48	intergenic
21_33410933_33863246_onco_dups	21	33522718	9	-0.48	0.69	0.48	intergenic
21_33410933_33863246_onco_dups	21	33523381	10	-0.3	0.65	0.63	intergenic
21_33410933_33863246_onco_dups	21	33527198	9	-0.48	0.69	0.48	intergenic
21_33410933_33863246_onco_dups	21	33533452	10	-0.16	0.65	0.8	intergenic
21_33410933_33863246_onco_dups	21	33538498	10	-0.16	0.65	0.8	intergenic
21_33410933_33863246_onco_dups	21	33542325	10	-0.16	0.65	0.8	intergenic
21_33410933_33863246_onco_dups	21	33544883	10	-0.16	0.65	0.8	intergenic
21_33410933_33863246_onco_dups	21	33547579	10	-0.16	0.65	0.8	intergenic
21_33410933_33863246_onco_dups	21	33548880	10	-0.16	0.65	0.8	intergenic
21_33410933_33863246_onco_dups	21	33553000	10	-0.16	0.65	0.8	intergenic
21_33410933_33863246_onco_dups	21	33554131	10	-0.16	0.65	0.8	intergenic
21_33410933_33863246_onco_dups	21	33556137	9	-0.01	0.69	0.98	intergenic
21_33410933_33863246_onco_dups	21	33565846	9	-0.01	0.69	0.98	intergenic
21_33410933_33863246_onco_dups	21	33572259	8	-0.21	0.73	0.77	intergenic
21_33410933_33863246_onco_dups	21	33584340	8	-0.21	0.73	0.77	intergenic
21_33410933_33863246_onco_dups	21	33586111	8	-0.21	0.73	0.77	intergenic
21_33410933_33863246_onco_dups	21	33619812	6	-0.08	0.86	0.92	intergenic
21_33410933_33863246_onco_dups	21	33671479	6	-0.71	0.89	0.4	intronic	MRAP
21_33410933_33863246_onco_dups	21	33675195	6	-0.71	0.89	0.4	intronic	MRAP
21_33410933_33863246_onco_dups	21	33695276	7	-1.03	0.86	0.2	intronic	URB1
21_33410933_33863246_onco_dups	21	33697576	7	-1.03	0.86	0.2	exonic	URB1
21_33410933_33863246_onco_dups	21	33710324	7	-1.03	0.86	0.2	intronic	URB1
21_33410933_33863246_onco_dups	21	33729129	7	-1.03	0.86	0.2	intronic	URB1
21_33410933_33863246_onco_dups	21	33729530	7	-1.03	0.86	0.2	intronic	URB1
21_33410933_33863246_onco_dups	21	33738971	7	-1.03	0.86	0.2	exonic	URB1
21_33410933_33863246_onco_dups	21	33739938	7	-1.03	0.86	0.2	intronic	URB1
21_33410933_33863246_onco_dups	21	33746806	7	-1.03	0.86	0.2	intronic	URB1
21_33410933_33863246_onco_dups	21	33755548	7	-1.03	0.86	0.2	intronic	URB1
21_33410933_33863246_onco_dups	21	33755726	7	-1.03	0.86	0.2	intronic	URB1
21_33410933_33863246_onco_dups	21	33756199	7	-1.03	0.86	0.2	intronic	URB1
21_33410933_33863246_onco_dups	21	33782887	7	-0.43	0.78	0.57	intergenic
21_33410933_33863246_onco_dups	21	33794516	7	-0.43	0.78	0.57	intronic	EVA1C
21_33410933_33863246_onco_dups	21	33795961	7	-0.43	0.78	0.57	intronic	EVA1C
21_33410933_33863246_onco_dups	21	33796960	7	-0.43	0.78	0.57	intronic	EVA1C
21_33410933_33863246_onco_dups	21	33798684	7	-0.43	0.78	0.57	intronic	EVA1C
21_33410933_33863246_onco_dups	21	33811886	7	-0.43	0.78	0.57	intronic	EVA1C
21_33410933_33863246_onco_dups	21	33814533	5	-0.53	0.94	0.56	intronic	EVA1C
21_33410933_33863246_onco_dups	21	33818983	5	-0.53	0.94	0.56	intronic	EVA1C
21_33410933_33863246_onco_dups	21	33832331	5	-0.53	0.94	0.56	intronic	EVA1C
21_33410933_33863246_onco_dups	21	33832675	5	-0.53	0.94	0.56	intronic	EVA1C
21_33410933_33863246_onco_dups	21	33849335	5	-0.53	0.94	0.56	intronic	EVA1C
21_33410933_33863246_onco_dups	21	33852188	5	-0.53	0.94	0.56	intronic	EVA1C
21_33410933_33863246_onco_dups	21	33858169	5	-0.53	0.94	0.56	intronic	EVA1C
21_33410933_33863246_onco_dups	21	33863246	5	-0.53	0.94	0.56	intronic	EVA1C
21_35718022_35907413_onco_dups	21	35718022	7	15.12	469.65	0.00342158	intergenic
21_35718022_35907413_onco_dups	21	35725729	94	-0.06	0.21	0.77	intergenic
21_35718022_35907413_onco_dups	21	35726226	94	-0.06	0.21	0.77	intergenic
21_35718022_35907413_onco_dups	21	35735540	95	-0.04	0.21	0.82	intergenic
21_35718022_35907413_onco_dups	21	35736166	99	-0.1	0.2	0.61	intergenic
21_35718022_35907413_onco_dups	21	35738583	99	-0.1	0.2	0.61	intronic	KCNE2
21_35718022_35907413_onco_dups	21	35769398	98	-0.13	0.21	0.52	intergenic
21_35718022_35907413_onco_dups	21	35774563	98	-0.12	0.21	0.55	intergenic
21_35718022_35907413_onco_dups	21	35776661	98	-0.12	0.21	0.55	intergenic
21_35718022_35907413_onco_dups	21	35782033	100	-0.13	0.2	0.52	intergenic
21_35718022_35907413_onco_dups	21	35782799	100	-0.13	0.2	0.52	intergenic
21_35718022_35907413_onco_dups	21	35795692	100	-0.13	0.2	0.52	intergenic
21_35718022_35907413_onco_dups	21	35805749	100	-0.13	0.2	0.52	intergenic
21_35718022_35907413_onco_dups	21	35809716	99	-0.14	0.2	0.48	intergenic
21_35718022_35907413_onco_dups	21	35812627	99	-0.14	0.2	0.48	intergenic
21_35718022_35907413_onco_dups	21	35818182	99	-0.14	0.2	0.48	intergenic
21_35718022_35907413_onco_dups	21	35819014	98	-0.16	0.21	0.44	UTR3	KCNE1
21_35718022_35907413_onco_dups	21	35819063	98	-0.16	0.21	0.44	UTR3	KCNE1
21_35718022_35907413_onco_dups	21	35825450	98	-0.16	0.21	0.44	intronic	KCNE1
21_35718022_35907413_onco_dups	21	35825662	98	-0.16	0.21	0.44	intronic	KCNE1
21_35718022_35907413_onco_dups	21	35826776	98	-0.16	0.21	0.44	intronic	KCNE1
21_35718022_35907413_onco_dups	21	35834630	98	-0.16	0.21	0.44	intronic	KCNE1
21_35718022_35907413_onco_dups	21	35839399	98	-0.16	0.21	0.44	intronic	KCNE1
21_35718022_35907413_onco_dups	21	35840505	98	-0.16	0.21	0.44	intronic	KCNE1
21_35718022_35907413_onco_dups	21	35841186	98	-0.16	0.21	0.44	intronic	KCNE1
21_35718022_35907413_onco_dups	21	35841740	98	-0.16	0.21	0.44	intronic	KCNE1
21_35718022_35907413_onco_dups	21	35855745	96	-0.19	0.21	0.35	intronic	KCNE1
21_35718022_35907413_onco_dups	21	35858097	96	-0.19	0.21	0.35	intronic	KCNE1
21_35718022_35907413_onco_dups	21	35862102	96	-0.19	0.21	0.35	intronic	KCNE1
21_35718022_35907413_onco_dups	21	35869235	94	-0.14	0.21	0.49	intronic	KCNE1
21_35718022_35907413_onco_dups	21	35871379	94	-0.14	0.21	0.49	intronic	KCNE1
21_35718022_35907413_onco_dups	21	35890409	93	-0.11	0.21	0.58	exonic	RCAN1
21_35718022_35907413_onco_dups	21	35895879	93	-0.11	0.21	0.58	exonic	RCAN1
21_35718022_35907413_onco_dups	21	35897768	92	-0.09	0.21	0.66	intronic	RCAN1
21_35718022_35907413_onco_dups	21	35901290	92	-0.09	0.21	0.66	intronic	RCAN1
21_35718022_35907413_onco_dups	21	35907413	13	0.3	0.59	0.6	intronic	RCAN1
21_36921513_37622498_onco_dups	21	36921513	10	-0.24	0.66	0.71	ncRNA_intronic	LOC100506403
21_36921513_37622498_onco_dups	21	36934980	10	-0.24	0.66	0.71	ncRNA_intronic	LOC100506403
21_36921513_37622498_onco_dups	21	36935896	10	-0.24	0.66	0.71	ncRNA_intronic	LOC100506403
21_36921513_37622498_onco_dups	21	36938695	10	-0.24	0.66	0.71	ncRNA_intronic	LOC100506403
21_36921513_37622498_onco_dups	21	36939619	10	-0.24	0.66	0.71	ncRNA_intronic	LOC100506403
21_36921513_37622498_onco_dups	21	36940158	10	-0.24	0.66	0.71	ncRNA_intronic	LOC100506403
21_36921513_37622498_onco_dups	21	36943564	10	-0.24	0.66	0.71	ncRNA_intronic	LOC100506403
21_36921513_37622498_onco_dups	21	36944403	10	-0.24	0.66	0.71	ncRNA_intronic	LOC100506403
21_36921513_37622498_onco_dups	21	36947252	10	-0.24	0.66	0.71	ncRNA_intronic	LOC100506403
21_36921513_37622498_onco_dups	21	36971853	10	-0.24	0.66	0.71	intergenic
21_36921513_37622498_onco_dups	21	36975520	10	-0.24	0.66	0.71	intergenic
21_36921513_37622498_onco_dups	21	36985109	10	-0.24	0.66	0.71	intergenic
21_36921513_37622498_onco_dups	21	36986118	10	-0.24	0.66	0.71	intergenic
21_36921513_37622498_onco_dups	21	37002204	10	-0.24	0.66	0.71	intergenic
21_36921513_37622498_onco_dups	21	37004989	10	-0.24	0.66	0.71	intergenic
21_36921513_37622498_onco_dups	21	37035839	11	-0.39	0.62	0.53	intergenic
21_36921513_37622498_onco_dups	21	37037027	11	-0.39	0.62	0.53	intergenic
21_36921513_37622498_onco_dups	21	37040648	11	-0.39	0.62	0.53	intergenic
21_36921513_37622498_onco_dups	21	37049608	11	-0.39	0.62	0.53	intergenic
21_36921513_37622498_onco_dups	21	37054070	11	-0.39	0.62	0.53	intergenic
21_36921513_37622498_onco_dups	21	37054507	11	-0.39	0.62	0.53	intergenic
21_36921513_37622498_onco_dups	21	37061365	12	-0.13	0.6	0.82	intergenic
21_36921513_37622498_onco_dups	21	37067367	12	-0.13	0.6	0.82	intergenic
21_36921513_37622498_onco_dups	21	37075574	12	-0.13	0.6	0.82	intergenic
21_36921513_37622498_onco_dups	21	37097971	12	-0.13	0.6	0.82	intergenic
21_36921513_37622498_onco_dups	21	37101040	12	-0.13	0.6	0.82	intergenic
21_36921513_37622498_onco_dups	21	37101479	11	0.02	0.65	0.96	intergenic
21_36921513_37622498_onco_dups	21	37107446	11	0.02	0.65	0.96	intergenic
21_36921513_37622498_onco_dups	21	37108399	11	0.02	0.65	0.96	intergenic
21_36921513_37622498_onco_dups	21	37131690	11	0.02	0.65	0.96	intergenic
21_36921513_37622498_onco_dups	21	37137766	10	0.31	0.71	0.65	intergenic
21_36921513_37622498_onco_dups	21	37149575	10	0.31	0.71	0.65	intergenic
21_36921513_37622498_onco_dups	21	37151810	10	0.31	0.71	0.65	intergenic
21_36921513_37622498_onco_dups	21	37152627	10	0.31	0.71	0.65	intergenic
21_36921513_37622498_onco_dups	21	37164716	10	0.31	0.71	0.65	intergenic
21_36921513_37622498_onco_dups	21	37195391	12	0.37	0.64	0.55	intergenic
21_36921513_37622498_onco_dups	21	37229471	12	0.37	0.64	0.55	intergenic
21_36921513_37622498_onco_dups	21	37242110	12	0.37	0.64	0.55	intergenic
21_36921513_37622498_onco_dups	21	37245234	12	0.37	0.64	0.55	intergenic
21_36921513_37622498_onco_dups	21	37277069	12	0.37	0.64	0.55	intergenic
21_36921513_37622498_onco_dups	21	37279187	12	0.37	0.64	0.55	intergenic
21_36921513_37622498_onco_dups	21	37301361	12	0.37	0.64	0.55	intergenic
21_36921513_37622498_onco_dups	21	37312721	12	0.37	0.64	0.55	intergenic
21_36921513_37622498_onco_dups	21	37327654	12	0.37	0.64	0.55	ncRNA_intronic	LOC101928269
21_36921513_37622498_onco_dups	21	37338018	12	0.37	0.64	0.55	ncRNA_intronic	LOC101928269
21_36921513_37622498_onco_dups	21	37339889	12	0.37	0.64	0.55	ncRNA_intronic	LOC101928269
21_36921513_37622498_onco_dups	21	37341613	12	0.37	0.64	0.55	ncRNA_intronic	LOC101928269
21_36921513_37622498_onco_dups	21	37341667	12	0.37	0.64	0.55	ncRNA_intronic	LOC101928269
21_36921513_37622498_onco_dups	21	37347259	12	0.37	0.64	0.55	ncRNA_intronic	LOC101928269
21_36921513_37622498_onco_dups	21	37348480	12	0.37	0.64	0.55	ncRNA_intronic	LOC101928269
21_36921513_37622498_onco_dups	21	37349212	13	0.07	0.6	0.9	ncRNA_intronic	LOC101928269
21_36921513_37622498_onco_dups	21	37367098	15	-0.29	0.54	0.58	ncRNA_intronic	LOC101928269
21_36921513_37622498_onco_dups	21	37369811	16	-0.34	0.53	0.51	ncRNA_intronic	LOC101928269
21_36921513_37622498_onco_dups	21	37375643	15	-0.14	0.55	0.79	ncRNA_intronic	LOC101928269
21_36921513_37622498_onco_dups	21	37377385	15	-0.14	0.55	0.79	intergenic
21_36921513_37622498_onco_dups	21	37383227	17	-0.21	0.51	0.68	intergenic
21_36921513_37622498_onco_dups	21	37395556	17	-0.21	0.51	0.68	intergenic
21_36921513_37622498_onco_dups	21	37409414	16	-0.15	0.53	0.76	intronic	SETD4
21_36921513_37622498_onco_dups	21	37419038	16	-0.15	0.53	0.76	intronic	SETD4
21_36921513_37622498_onco_dups	21	37433156	14	-0.08	0.56	0.88	intergenic
21_36921513_37622498_onco_dups	21	37442366	12	0.37	0.64	0.55	ncRNA_exonic	LOC100133286
21_36921513_37622498_onco_dups	21	37442658	12	0.37	0.64	0.55	exonic	CBR1
21_36921513_37622498_onco_dups	21	37442675	12	0.37	0.64	0.55	exonic	CBR1
21_36921513_37622498_onco_dups	21	37443349	12	0.37	0.64	0.55	exonic	CBR1
21_36921513_37622498_onco_dups	21	37443349	12	0.37	0.64	0.55	exonic	CBR1
21_36921513_37622498_onco_dups	21	37443565	12	0.37	0.64	0.55	ncRNA_intronic	LOC100133286
21_36921513_37622498_onco_dups	21	37443671	12	0.37	0.64	0.55	ncRNA_intronic	LOC100133286
21_36921513_37622498_onco_dups	21	37443893	12	0.37	0.64	0.55	ncRNA_intronic	LOC100133286
21_36921513_37622498_onco_dups	21	37444775	12	0.37	0.64	0.55	exonic	CBR1
21_36921513_37622498_onco_dups	21	37444973	12	0.37	0.64	0.55	exonic	CBR1
21_36921513_37622498_onco_dups	21	37445039	12	0.37	0.64	0.55	exonic	CBR1
21_36921513_37622498_onco_dups	21	37445351	12	0.37	0.64	0.55	ncRNA_intronic	LOC100133286
21_36921513_37622498_onco_dups	21	37445739	12	0.37	0.64	0.55	ncRNA_intronic	LOC100133286
21_36921513_37622498_onco_dups	21	37450583	15	0.08	0.55	0.88	ncRNA_intronic	LOC100133286
21_36921513_37622498_onco_dups	21	37460164	17	0.01	0.51	0.97	ncRNA_intronic	LOC100133286
21_36921513_37622498_onco_dups	21	37462087	17	0.01	0.51	0.97	ncRNA_intronic	LOC100133286
21_36921513_37622498_onco_dups	21	37462716	17	0.01	0.51	0.97	ncRNA_intronic	LOC100133286
21_36921513_37622498_onco_dups	21	37462919	17	0.01	0.51	0.97	ncRNA_intronic	LOC100133286
21_36921513_37622498_onco_dups	21	37463012	17	0.01	0.51	0.97	ncRNA_intronic	LOC100133286
21_36921513_37622498_onco_dups	21	37463590	18	0.19	0.5	0.7	ncRNA_intronic	LOC100133286
21_36921513_37622498_onco_dups	21	37463632	18	0.19	0.5	0.7	ncRNA_intronic	LOC100133286
21_36921513_37622498_onco_dups	21	37464005	18	0.19	0.5	0.7	ncRNA_intronic	LOC100133286
21_36921513_37622498_onco_dups	21	37465214	18	0.19	0.5	0.7	ncRNA_intronic	LOC100133286
21_36921513_37622498_onco_dups	21	37465912	18	0.19	0.5	0.7	ncRNA_intronic	LOC100133286
21_36921513_37622498_onco_dups	21	37465978	18	0.19	0.5	0.7	ncRNA_intronic	LOC100133286
21_36921513_37622498_onco_dups	21	37466247	17	0.01	0.51	0.97	ncRNA_intronic	LOC100133286
21_36921513_37622498_onco_dups	21	37466447	17	0.01	0.51	0.97	ncRNA_intronic	LOC100133286
21_36921513_37622498_onco_dups	21	37466627	17	0.01	0.51	0.97	ncRNA_intronic	LOC100133286
21_36921513_37622498_onco_dups	21	37466729	19	-0.27	0.47	0.57	ncRNA_intronic	LOC100133286
21_36921513_37622498_onco_dups	21	37469276	22	-0.00295995	0.44	0.99	ncRNA_intronic	LOC100133286
21_36921513_37622498_onco_dups	21	37475371	42	0.49	0.34	0.14	ncRNA_intronic	LOC100133286
21_36921513_37622498_onco_dups	21	37484722	258	-0.15	0.13	0.25	ncRNA_intronic	LOC100133286
21_36921513_37622498_onco_dups	21	37485062	278	-0.17	0.12	0.16	ncRNA_intronic	LOC100133286
21_36921513_37622498_onco_dups	21	37507501	282	-0.14	0.12	0.25	exonic	CBR3
21_36921513_37622498_onco_dups	21	37507547	281	-0.13	0.12	0.29	exonic	CBR3
21_36921513_37622498_onco_dups	21	37507745	281	-0.13	0.12	0.29	exonic	CBR3
21_36921513_37622498_onco_dups	21	37510186	277	-0.17	0.12	0.16	exonic	CBR3
21_36921513_37622498_onco_dups	21	37510224	274	-0.18	0.12	0.14	exonic	CBR3
21_36921513_37622498_onco_dups	21	37511627	273	-0.19	0.12	0.13	ncRNA_intronic	CBR3-AS1
21_36921513_37622498_onco_dups	21	37512947	273	-0.19	0.12	0.13	ncRNA_intronic	CBR3-AS1
21_36921513_37622498_onco_dups	21	37513747	273	-0.19	0.12	0.13	ncRNA_exonic	CBR3-AS1
21_36921513_37622498_onco_dups	21	37514155	273	-0.19	0.12	0.13	ncRNA_exonic	CBR3-AS1
21_36921513_37622498_onco_dups	21	37518523	273	-0.19	0.12	0.13	exonic	CBR3
21_36921513_37622498_onco_dups	21	37518582	273	-0.19	0.12	0.13	exonic	CBR3
21_36921513_37622498_onco_dups	21	37518590	274	-0.19	0.12	0.12	exonic	CBR3
21_36921513_37622498_onco_dups	21	37518679	274	-0.19	0.12	0.12	exonic	CBR3
21_36921513_37622498_onco_dups	21	37518706	273	-0.2	0.12	0.11	exonic	CBR3
21_36921513_37622498_onco_dups	21	37518760	271	-0.19	0.12	0.13	exonic	CBR3
21_36921513_37622498_onco_dups	21	37518798	270	-0.18	0.12	0.14	exonic	CBR3
21_36921513_37622498_onco_dups	21	37518850	269	-0.18	0.12	0.15	ncRNA_intronic	CBR3-AS1
21_36921513_37622498_onco_dups	21	37525933	266	-0.18	0.12	0.15	ncRNA_intronic	CBR3-AS1
21_36921513_37622498_onco_dups	21	37528612	266	-0.18	0.12	0.15	intergenic
21_36921513_37622498_onco_dups	21	37535897	267	-0.19	0.12	0.14	intronic	DOPEY2
21_36921513_37622498_onco_dups	21	37542418	270	-0.19	0.12	0.12	intronic	DOPEY2
21_36921513_37622498_onco_dups	21	37548937	270	-0.19	0.12	0.12	intronic	DOPEY2
21_36921513_37622498_onco_dups	21	37551742	272	-0.18	0.12	0.13	intronic	DOPEY2
21_36921513_37622498_onco_dups	21	37558042	271	-0.19	0.12	0.12	intronic	DOPEY2
21_36921513_37622498_onco_dups	21	37563272	270	-0.19	0.12	0.13	intronic	DOPEY2
21_36921513_37622498_onco_dups	21	37563298	272	-0.17	0.12	0.18	intronic	DOPEY2
21_36921513_37622498_onco_dups	21	37566785	269	-0.2	0.12	0.12	intronic	DOPEY2
21_36921513_37622498_onco_dups	21	37566785	272	-0.17	0.12	0.18	intronic	DOPEY2
21_36921513_37622498_onco_dups	21	37568703	270	-0.19	0.12	0.13	intronic	DOPEY2
21_36921513_37622498_onco_dups	21	37571692	269	-0.2	0.12	0.11	intronic	DOPEY2
21_36921513_37622498_onco_dups	21	37572401	270	-0.21	0.12	0.1	intronic	DOPEY2
21_36921513_37622498_onco_dups	21	37579423	268	-0.19	0.12	0.13	intronic	DOPEY2
21_36921513_37622498_onco_dups	21	37580807	268	-0.19	0.12	0.13	intronic	DOPEY2
21_36921513_37622498_onco_dups	21	37606670	265	-0.18	0.12	0.16	intronic	DOPEY2
21_36921513_37622498_onco_dups	21	37609025	248	-0.25	0.13	0.05	intronic	DOPEY2
21_36921513_37622498_onco_dups	21	37616660	219	-0.18	0.14	0.18	intronic	DOPEY2
21_36921513_37622498_onco_dups	21	37620240	27	-0.41	0.41	0.32	intronic	DOPEY2
21_36921513_37622498_onco_dups	21	37622498	5	-0.92	0.96	0.33	intronic	DOPEY2
22_17057138_17901940_onco_dups	22	17057138	416	0.18	0.1	0.08	intergenic
22_17057138_17901940_onco_dups	22	17073066	423	0.16	0.1	0.11	exonic	CCT8L2
22_17057138_17901940_onco_dups	22	17075353	427	0.17	0.1	0.09	intergenic
22_17057138_17901940_onco_dups	22	17085240	414	0.17	0.1	0.1	ncRNA_intronic	TPTEP1
22_17057138_17901940_onco_dups	22	17085551	410	0.18	0.1	0.07	ncRNA_intronic	TPTEP1
22_17057138_17901940_onco_dups	22	17086614	409	0.18	0.1	0.07	ncRNA_intronic	TPTEP1
22_17057138_17901940_onco_dups	22	17087283	409	0.18	0.1	0.07	ncRNA_intronic	TPTEP1
22_17057138_17901940_onco_dups	22	17094749	414	0.18	0.1	0.07	ncRNA_intronic	TPTEP1
22_17057138_17901940_onco_dups	22	17101987	416	0.18	0.1	0.07	ncRNA_intronic	TPTEP1
22_17057138_17901940_onco_dups	22	17107567	430	0.2	0.1	0.04	ncRNA_intronic	TPTEP1
22_17057138_17901940_onco_dups	22	17118747	440	0.18	0.1	0.07	ncRNA_intronic	TPTEP1
22_17057138_17901940_onco_dups	22	17119450	445	0.15	0.1	0.11	ncRNA_intronic	TPTEP1
22_17057138_17901940_onco_dups	22	17129250	443	0.15	0.1	0.12	ncRNA_intronic	TPTEP1
22_17057138_17901940_onco_dups	22	17130657	454	0.13	0.1	0.17	intergenic
22_17057138_17901940_onco_dups	22	17169979	454	0.14	0.1	0.15	intergenic
22_17057138_17901940_onco_dups	22	17178213	457	0.15	0.1	0.12	intergenic
22_17057138_17901940_onco_dups	22	17203103	461	0.16	0.09	0.08	intergenic
22_17057138_17901940_onco_dups	22	17211440	461	0.16	0.09	0.08	intergenic
22_17057138_17901940_onco_dups	22	17212851	461	0.16	0.09	0.08	intergenic
22_17057138_17901940_onco_dups	22	17219625	462	0.16	0.09	0.1	intergenic
22_17057138_17901940_onco_dups	22	17221495	465	0.17	0.09	0.07	intergenic
22_17057138_17901940_onco_dups	22	17223938	465	0.17	0.09	0.07	intergenic
22_17057138_17901940_onco_dups	22	17227461	461	0.17	0.09	0.07	intergenic
22_17057138_17901940_onco_dups	22	17265194	419	0.13	0.1	0.17	exonic	XKR3
22_17057138_17901940_onco_dups	22	17274624	416	0.12	0.1	0.23	intronic	XKR3
22_17057138_17901940_onco_dups	22	17275394	418	0.13	0.1	0.2	intronic	XKR3
22_17057138_17901940_onco_dups	22	17281931	415	0.11	0.1	0.25	intronic	XKR3
22_17057138_17901940_onco_dups	22	17286329	414	0.12	0.1	0.24	intronic	XKR3
22_17057138_17901940_onco_dups	22	17289118	411	0.12	0.1	0.21	intronic	XKR3
22_17057138_17901940_onco_dups	22	17301217	132	0.19	0.18	0.28	intronic	XKR3
22_17057138_17901940_onco_dups	22	17301606	99	0.24	0.21	0.25	intronic	XKR3
22_17057138_17901940_onco_dups	22	17301843	92	0.18	0.22	0.39	intronic	XKR3
22_17057138_17901940_onco_dups	22	17303383	90	0.21	0.22	0.33	intergenic
22_17057138_17901940_onco_dups	22	17303596	89	0.25	0.22	0.25	intergenic
22_17057138_17901940_onco_dups	22	17306104	88	0.27	0.23	0.22	intergenic
22_17057138_17901940_onco_dups	22	17326432	88	0.27	0.23	0.22	intergenic
22_17057138_17901940_onco_dups	22	17326914	88	0.27	0.23	0.22	intergenic
22_17057138_17901940_onco_dups	22	17327181	88	0.27	0.23	0.22	intergenic
22_17057138_17901940_onco_dups	22	17329601	88	0.27	0.23	0.22	intergenic
22_17057138_17901940_onco_dups	22	17339003	88	0.27	0.23	0.22	intergenic
22_17057138_17901940_onco_dups	22	17339404	88	0.27	0.23	0.22	intergenic
22_17057138_17901940_onco_dups	22	17340419	88	0.27	0.23	0.22	intergenic
22_17057138_17901940_onco_dups	22	17346544	82	0.2	0.23	0.37	intergenic
22_17057138_17901940_onco_dups	22	17346884	82	0.2	0.23	0.37	intergenic
22_17057138_17901940_onco_dups	22	17379677	78	0.12	0.24	0.59	intergenic
22_17057138_17901940_onco_dups	22	17394677	80	0.1	0.23	0.64	intergenic
22_17057138_17901940_onco_dups	22	17397659	77	0.08	0.24	0.71	intergenic
22_17057138_17901940_onco_dups	22	17397875	77	0.08	0.24	0.71	intergenic
22_17057138_17901940_onco_dups	22	17399211	77	0.08	0.24	0.71	intergenic
22_17057138_17901940_onco_dups	22	17401502	77	0.08	0.24	0.71	intergenic
22_17057138_17901940_onco_dups	22	17407349	71	0.08	0.25	0.72	intergenic
22_17057138_17901940_onco_dups	22	17411899	70	0.05	0.25	0.81	intergenic
22_17057138_17901940_onco_dups	22	17414640	70	0.05	0.25	0.81	intergenic
22_17057138_17901940_onco_dups	22	17421989	69	0.1	0.25	0.68	intergenic
22_17057138_17901940_onco_dups	22	17424362	69	0.1	0.25	0.68	intergenic
22_17057138_17901940_onco_dups	22	17427664	69	0.1	0.25	0.68	intergenic
22_17057138_17901940_onco_dups	22	17429384	69	0.1	0.25	0.68	intergenic
22_17057138_17901940_onco_dups	22	17434253	68	0.08	0.25	0.74	intergenic
22_17057138_17901940_onco_dups	22	17435402	68	0.08	0.25	0.74	intergenic
22_17057138_17901940_onco_dups	22	17437310	69	0.12	0.25	0.62	intergenic
22_17057138_17901940_onco_dups	22	17443131	67	0.22	0.26	0.39	UTR3	GAB4
22_17057138_17901940_onco_dups	22	17446991	67	0.22	0.26	0.39	exonic	GAB4
22_17057138_17901940_onco_dups	22	17449273	61	0.3	0.27	0.26	exonic	GAB4
22_17057138_17901940_onco_dups	22	17469558	12	0.42	0.61	0.48	intronic	GAB4
22_17057138_17901940_onco_dups	22	17491236	9	0.37	0.7	0.59	intergenic
22_17057138_17901940_onco_dups	22	17492452	9	0.37	0.7	0.59	intergenic
22_17057138_17901940_onco_dups	22	17542650	5	1.56	1.16	0.13	intergenic
22_17057138_17901940_onco_dups	22	17544834	5	1.56	1.16	0.13	intergenic
22_17057138_17901940_onco_dups	22	17577965	5	0.7	0.96	0.45	exonic	IL17RA
22_17057138_17901940_onco_dups	22	17581248	5	0.7	0.96	0.45	exonic	IL17RA
22_17057138_17901940_onco_dups	22	17582916	5	0.7	0.96	0.45	exonic	IL17RA
22_17057138_17901940_onco_dups	22	17583083	5	0.7	0.96	0.45	exonic	IL17RA
22_17057138_17901940_onco_dups	22	17583106	5	0.7	0.96	0.45	exonic	IL17RA
22_17057138_17901940_onco_dups	22	17584390	6	0.2	0.85	0.81	exonic	IL17RA
22_17057138_17901940_onco_dups	22	17586471	6	0.11	0.86	0.89	intronic	IL17RA
22_17057138_17901940_onco_dups	22	17586491	7	0.29	0.81	0.71	exonic	IL17RA
22_17057138_17901940_onco_dups	22	17586757	7	0.29	0.81	0.71	exonic	IL17RA
22_17057138_17901940_onco_dups	22	17586805	6	0.03	0.87	0.96	exonic	IL17RA
22_17057138_17901940_onco_dups	22	17588617	6	0.03	0.87	0.96	exonic	IL17RA
22_17057138_17901940_onco_dups	22	17589283	9	0.15	0.73	0.82	exonic	IL17RA
22_17057138_17901940_onco_dups	22	17589567	10	-0.15	0.68	0.82	exonic	IL17RA
22_17057138_17901940_onco_dups	22	17589794	10	-0.15	0.68	0.82	exonic	IL17RA
22_17057138_17901940_onco_dups	22	17589856	10	-0.15	0.68	0.82	exonic	IL17RA
22_17057138_17901940_onco_dups	22	17589928	9	0.15	0.73	0.82	exonic	IL17RA
22_17057138_17901940_onco_dups	22	17593685	5	-0.22	0.96	0.81	UTR3	IL17RA
22_17057138_17901940_onco_dups	22	17593929	5	-0.22	0.96	0.81	UTR3	IL17RA
22_17057138_17901940_onco_dups	22	17594915	5	-0.22	0.96	0.81	UTR3	IL17RA
22_17057138_17901940_onco_dups	22	17597297	5	-0.22	0.96	0.81	UTR3	CECR6
22_17057138_17901940_onco_dups	22	17599844	5	-0.22	0.96	0.81	UTR3	CECR6
22_17057138_17901940_onco_dups	22	17605899	5	-0.22	0.96	0.81	ncRNA_intronic	LINC01664
22_17057138_17901940_onco_dups	22	17614011	5	-0.22	0.96	0.81	intergenic
22_17057138_17901940_onco_dups	22	17623408	9	-0.2	0.7	0.77	intronic	HDHD5
22_17057138_17901940_onco_dups	22	17634050	9	-0.2	0.7	0.77	intronic	HDHD5
22_17057138_17901940_onco_dups	22	17641685	9	-0.2	0.7	0.77	ncRNA_intronic	HDHD5-AS1
22_17057138_17901940_onco_dups	22	17643725	9	-0.2	0.7	0.77	ncRNA_intronic	HDHD5-AS1
22_17057138_17901940_onco_dups	22	17644131	9	-0.2	0.7	0.77	ncRNA_intronic	HDHD5-AS1
22_17057138_17901940_onco_dups	22	17644476	10	0.03	0.66	0.95	ncRNA_intronic	HDHD5-AS1
22_17057138_17901940_onco_dups	22	17656724	41	0.21	0.35	0.53	intergenic
22_17057138_17901940_onco_dups	22	17658341	41	0.21	0.35	0.53	intergenic
22_17057138_17901940_onco_dups	22	17661178	40	0.29	0.36	0.41	UTR3	ADA2
22_17057138_17901940_onco_dups	22	17669079	11	0.48	0.66	0.45	intronic	ADA2
22_17057138_17901940_onco_dups	22	17669265	12	0.18	0.61	0.75	exonic	ADA2
22_17057138_17901940_onco_dups	22	17680519	9	-0.27	0.7	0.69	UTR5	ADA2
22_17057138_17901940_onco_dups	22	17690409	9	-0.27	0.7	0.69	exonic	ADA2
22_17057138_17901940_onco_dups	22	17698173	13	-0.61	0.59	0.29	intronic	ADA2
22_17057138_17901940_onco_dups	22	17702778	13	-0.61	0.59	0.29	intergenic
22_17057138_17901940_onco_dups	22	17703731	13	-0.61	0.59	0.29	intergenic
22_17057138_17901940_onco_dups	22	17709828	13	-0.61	0.59	0.29	intergenic
22_17057138_17901940_onco_dups	22	17710860	13	-0.61	0.59	0.29	intergenic
22_17057138_17901940_onco_dups	22	17718606	13	-0.61	0.59	0.29	intergenic
22_17057138_17901940_onco_dups	22	17718911	13	-0.61	0.59	0.29	intergenic
22_17057138_17901940_onco_dups	22	17722885	13	-0.61	0.59	0.29	intergenic
22_17057138_17901940_onco_dups	22	17724093	13	-0.61	0.59	0.29	intergenic
22_17057138_17901940_onco_dups	22	17726469	16	-0.59	0.54	0.26	intergenic
22_17057138_17901940_onco_dups	22	17728832	16	-0.59	0.54	0.26	intergenic
22_17057138_17901940_onco_dups	22	17731977	16	-0.59	0.54	0.26	intergenic
22_17057138_17901940_onco_dups	22	17739511	12	-0.44	0.61	0.46	ncRNA_intronic	CECR3
22_17057138_17901940_onco_dups	22	17744123	12	-0.44	0.61	0.46	ncRNA_intronic	CECR3
22_17057138_17901940_onco_dups	22	17783945	10	-0.45	0.67	0.49	intergenic
22_17057138_17901940_onco_dups	22	17784602	9	-0.18	0.7	0.79	intergenic
22_17057138_17901940_onco_dups	22	17785199	9	-0.18	0.7	0.79	intergenic
22_17057138_17901940_onco_dups	22	17789010	9	-0.18	0.7	0.79	intergenic
22_17057138_17901940_onco_dups	22	17790349	9	-0.18	0.7	0.79	intergenic
22_17057138_17901940_onco_dups	22	17790731	9	-0.18	0.7	0.79	intergenic
22_17057138_17901940_onco_dups	22	17792740	9	-0.18	0.7	0.79	intergenic
22_17057138_17901940_onco_dups	22	17796685	9	-0.18	0.7	0.79	intergenic
22_17057138_17901940_onco_dups	22	17798422	9	-0.18	0.7	0.79	intergenic
22_17057138_17901940_onco_dups	22	17798800	9	-0.18	0.7	0.79	intergenic
22_17057138_17901940_onco_dups	22	17800461	9	-0.18	0.7	0.79	intergenic
22_17057138_17901940_onco_dups	22	17800472	9	-0.18	0.7	0.79	intergenic
22_17057138_17901940_onco_dups	22	17803593	9	-0.18	0.7	0.79	intergenic
22_17057138_17901940_onco_dups	22	17810053	12	-0.81	0.64	0.19	intergenic
22_17057138_17901940_onco_dups	22	17814811	16	-0.62	0.54	0.23	intergenic
22_17057138_17901940_onco_dups	22	17825432	16	-0.62	0.54	0.23	intergenic
22_17057138_17901940_onco_dups	22	17827684	16	-0.62	0.54	0.23	intergenic
22_17057138_17901940_onco_dups	22	17831813	15	-0.57	0.55	0.29	intergenic
22_17057138_17901940_onco_dups	22	17841068	10	-0.67	0.66	0.3	intronic	CECR2
22_17057138_17901940_onco_dups	22	17846171	10	-0.67	0.66	0.3	intronic	CECR2
22_17057138_17901940_onco_dups	22	17853714	10	-0.67	0.66	0.3	intronic	CECR2
22_17057138_17901940_onco_dups	22	17856436	10	-0.67	0.66	0.3	intronic	CECR2
22_17057138_17901940_onco_dups	22	17856605	10	-0.67	0.66	0.3	intronic	CECR2
22_17057138_17901940_onco_dups	22	17856960	10	-0.67	0.66	0.3	intronic	CECR2
22_17057138_17901940_onco_dups	22	17860048	8	-0.93	0.74	0.19	intronic	CECR2
22_17057138_17901940_onco_dups	22	17873099	13	-0.47	0.56	0.39	intronic	CECR2
22_17057138_17901940_onco_dups	22	17883220	17	-0.17	0.49	0.72	intronic	CECR2
22_17057138_17901940_onco_dups	22	17885697	19	0.00932729	0.47	0.98	intronic	CECR2
22_17057138_17901940_onco_dups	22	17886806	19	0.00932729	0.47	0.98	intronic	CECR2
22_17057138_17901940_onco_dups	22	17887147	19	0.00932729	0.47	0.98	intronic	CECR2
22_17057138_17901940_onco_dups	22	17890558	19	0.00932729	0.47	0.98	intronic	CECR2
22_17057138_17901940_onco_dups	22	17894083	7	-1.18	0.85	0.14	intronic	CECR2
22_17057138_17901940_onco_dups	22	17897544	6	-1.9	1.11	0.04	intronic	CECR2
22_18545634_21806401_onco_dups	22	18545634	5	-1.06	0.94	0.25	intergenic
22_18545634_21806401_onco_dups	22	18549641	5	-1.06	0.94	0.25	intergenic
22_18545634_21806401_onco_dups	22	18566917	5	-1.06	0.94	0.25	intronic	PEX26
22_18545634_21806401_onco_dups	22	18578883	5	0.1	0.92	0.91	intergenic
22_18545634_21806401_onco_dups	22	18582650	6	-0.34	0.82	0.67	intergenic
22_18545634_21806401_onco_dups	22	18583267	6	-0.34	0.82	0.67	intergenic
22_18545634_21806401_onco_dups	22	18584324	6	-0.34	0.82	0.67	intergenic
22_18545634_21806401_onco_dups	22	18588340	6	-0.34	0.82	0.67	intergenic
22_18545634_21806401_onco_dups	22	18595352	6	-0.34	0.82	0.67	intronic	TUBA8
22_18545634_21806401_onco_dups	22	18596449	7	-0.58	0.77	0.44	intronic	TUBA8
22_18545634_21806401_onco_dups	22	18601415	7	-0.58	0.77	0.44	intronic	TUBA8
22_18545634_21806401_onco_dups	22	18607306	7	-0.58	0.77	0.44	intronic	TUBA8
22_18545634_21806401_onco_dups	22	18607872	7	-0.58	0.77	0.44	intronic	TUBA8
22_18545634_21806401_onco_dups	22	18608627	7	-0.58	0.77	0.44	intronic	TUBA8
22_18545634_21806401_onco_dups	22	18613603	7	-0.58	0.77	0.44	intronic	TUBA8
22_18545634_21806401_onco_dups	22	18619913	12	-0.55	0.59	0.34	intergenic
22_18545634_21806401_onco_dups	22	18631365	12	-0.62	0.59	0.28	intergenic
22_18545634_21806401_onco_dups	22	18633878	14	-0.57	0.55	0.29	intronic	USP18
22_18545634_21806401_onco_dups	22	18633978	14	-0.57	0.55	0.29	intronic	USP18
22_18545634_21806401_onco_dups	22	18640300	18	-0.71	0.5	0.15	intronic	USP18
22_18545634_21806401_onco_dups	22	18649861	31	-1.21	0.4	0.00180925	intronic	USP18
22_18545634_21806401_onco_dups	22	18835221	81	-0.32	0.23	0.16	intergenic
22_18545634_21806401_onco_dups	22	18892575	693	-0.11	0.08	0.14	intergenic
22_18545634_21806401_onco_dups	22	18897228	755	-0.1	0.07	0.19	intronic	DGCR6
22_18545634_21806401_onco_dups	22	18912119	755	-0.1	0.07	0.19	intronic	PRODH
22_18545634_21806401_onco_dups	22	19008108	747	-0.1	0.07	0.17	ncRNA_intronic	DGCR5
22_18545634_21806401_onco_dups	22	19016663	180	-0.24	0.15	0.12	ncRNA_intronic	DGCR5
22_18545634_21806401_onco_dups	22	19023563	62	-0.19	0.26	0.46	intergenic
22_18545634_21806401_onco_dups	22	19037734	52	-0.13	0.29	0.63	intronic	DGCR2
22_18545634_21806401_onco_dups	22	19085202	47	0.22	0.31	0.46	intronic	DGCR2
22_18545634_21806401_onco_dups	22	19097700	43	0.25	0.32	0.42	intronic	DGCR2
22_18545634_21806401_onco_dups	22	19101332	42	0.21	0.32	0.5	intronic	DGCR2
22_18545634_21806401_onco_dups	22	19108098	43	0.19	0.32	0.55	intronic	DGCR2
22_18545634_21806401_onco_dups	22	19118539	43	0.19	0.32	0.55	UTR5	TSSK2
22_18545634_21806401_onco_dups	22	19120959	42	0.22	0.33	0.5	UTR3	DGCR14
22_18545634_21806401_onco_dups	22	19123075	42	0.22	0.33	0.5	intronic	DGCR14
22_18545634_21806401_onco_dups	22	19129629	42	0.22	0.33	0.5	intronic	DGCR14
22_18545634_21806401_onco_dups	22	19133605	42	0.22	0.33	0.5	intergenic
22_18545634_21806401_onco_dups	22	19135603	42	0.22	0.33	0.5	intergenic
22_18545634_21806401_onco_dups	22	19148721	41	0.15	0.33	0.63	intergenic
22_18545634_21806401_onco_dups	22	19149580	41	0.15	0.33	0.63	intergenic
22_18545634_21806401_onco_dups	22	19154522	42	0.18	0.33	0.57	intergenic
22_18545634_21806401_onco_dups	22	19171919	41	0.1	0.33	0.75	intronic	CLTCL1
22_18545634_21806401_onco_dups	22	19185736	41	0.1	0.33	0.75	intronic	CLTCL1
22_18545634_21806401_onco_dups	22	19186409	41	0.1	0.33	0.75	intronic	CLTCL1
22_18545634_21806401_onco_dups	22	19187375	41	0.1	0.33	0.75	intronic	CLTCL1
22_18545634_21806401_onco_dups	22	19196502	41	0.1	0.33	0.75	exonic	CLTCL1
22_18545634_21806401_onco_dups	22	19204478	39	0.04	0.33	0.9	intronic	CLTCL1
22_18545634_21806401_onco_dups	22	19207377	39	0.04	0.33	0.9	intronic	CLTCL1
22_18545634_21806401_onco_dups	22	19209458	39	0.04	0.33	0.9	intronic	CLTCL1
22_18545634_21806401_onco_dups	22	19213033	39	0.04	0.33	0.9	exonic	CLTCL1
22_18545634_21806401_onco_dups	22	19222211	39	0.04	0.33	0.9	exonic	CLTCL1
22_18545634_21806401_onco_dups	22	19222959	39	0.04	0.33	0.9	intronic	CLTCL1
22_18545634_21806401_onco_dups	22	19225481	39	0.04	0.33	0.9	intronic	CLTCL1
22_18545634_21806401_onco_dups	22	19228736	39	0.04	0.33	0.9	intronic	CLTCL1
22_18545634_21806401_onco_dups	22	19229110	39	0.04	0.33	0.9	intronic	CLTCL1
22_18545634_21806401_onco_dups	22	19229570	39	0.04	0.33	0.9	intronic	CLTCL1
22_18545634_21806401_onco_dups	22	19241592	39	0.04	0.33	0.9	exonic	CLTCL1
22_18545634_21806401_onco_dups	22	19255856	39	0.04	0.33	0.9	intronic	CLTCL1
22_18545634_21806401_onco_dups	22	19265587	39	0.04	0.33	0.9	intronic	CLTCL1
22_18545634_21806401_onco_dups	22	19268873	39	0.04	0.33	0.9	intronic	CLTCL1
22_18545634_21806401_onco_dups	22	19271831	39	0.04	0.33	0.9	intronic	CLTCL1
22_18545634_21806401_onco_dups	22	19279641	39	0.04	0.33	0.9	intergenic
22_18545634_21806401_onco_dups	22	19301345	39	0.04	0.33	0.9	intergenic
22_18545634_21806401_onco_dups	22	19310812	39	0.04	0.33	0.9	intergenic
22_18545634_21806401_onco_dups	22	19316896	39	0.04	0.33	0.9	intergenic
22_18545634_21806401_onco_dups	22	19337633	39	0.04	0.33	0.9	intronic	HIRA
22_18545634_21806401_onco_dups	22	19348199	39	0.04	0.33	0.9	intronic	HIRA
22_18545634_21806401_onco_dups	22	19348896	39	0.04	0.33	0.9	intronic	HIRA
22_18545634_21806401_onco_dups	22	19380714	39	0.04	0.33	0.9	intronic	HIRA
22_18545634_21806401_onco_dups	22	19382559	39	0.04	0.33	0.9	intronic	HIRA
22_18545634_21806401_onco_dups	22	19390804	39	0.04	0.33	0.9	intronic	HIRA
22_18545634_21806401_onco_dups	22	19393997	40	0.07	0.33	0.81	intronic	HIRA
22_18545634_21806401_onco_dups	22	19399275	39	0.04	0.33	0.9	intronic	HIRA
22_18545634_21806401_onco_dups	22	19401195	40	0.23	0.33	0.47	intronic	HIRA
22_18545634_21806401_onco_dups	22	19404727	40	0.23	0.33	0.47	intronic	HIRA
22_18545634_21806401_onco_dups	22	19413299	40	0.23	0.33	0.47	intronic	HIRA
22_18545634_21806401_onco_dups	22	19414703	40	0.25	0.33	0.45	intronic	HIRA
22_18545634_21806401_onco_dups	22	19416053	40	0.27	0.33	0.4	intronic	HIRA
22_18545634_21806401_onco_dups	22	19416820	40	0.27	0.33	0.4	intronic	HIRA
22_18545634_21806401_onco_dups	22	19416881	39	0.22	0.34	0.51	intronic	HIRA
22_18545634_21806401_onco_dups	22	19419849	36	0.18	0.35	0.59	UTR5	MRPL40
22_18545634_21806401_onco_dups	22	19424084	36	0.18	0.35	0.59	intergenic
22_18545634_21806401_onco_dups	22	19424474	38	0.1	0.34	0.76	intergenic
22_18545634_21806401_onco_dups	22	19431049	39	0.06	0.33	0.85	UTR3	C22orf39
22_18545634_21806401_onco_dups	22	19431396	40	0.07	0.33	0.81	UTR3	C22orf39
22_18545634_21806401_onco_dups	22	19432456	39	0.04	0.33	0.9	intronic	C22orf39
22_18545634_21806401_onco_dups	22	19437938	39	0.04	0.33	0.9	UTR3	UFD1
22_18545634_21806401_onco_dups	22	19455836	39	0.04	0.33	0.9	intronic	UFD1
22_18545634_21806401_onco_dups	22	19468514	39	0.04	0.33	0.9	exonic	CDC45
22_18545634_21806401_onco_dups	22	19470249	39	0.04	0.33	0.9	exonic	CDC45
22_18545634_21806401_onco_dups	22	19472843	39	0.04	0.33	0.9	intronic	CDC45
22_18545634_21806401_onco_dups	22	19496757	39	0.04	0.33	0.9	intronic	CDC45
22_18545634_21806401_onco_dups	22	19500918	39	0.04	0.33	0.9	intronic	CDC45
22_18545634_21806401_onco_dups	22	19502488	40	0.07	0.33	0.81	exonic	CDC45
22_18545634_21806401_onco_dups	22	19528458	51	0.25	0.29	0.4	intergenic
22_18545634_21806401_onco_dups	22	19529130	51	0.25	0.29	0.4	intergenic
22_18545634_21806401_onco_dups	22	19534856	51	0.25	0.29	0.4	intergenic
22_18545634_21806401_onco_dups	22	19538527	39	-0.03	0.33	0.91	intergenic
22_18545634_21806401_onco_dups	22	19539375	39	-0.03	0.33	0.91	intergenic
22_18545634_21806401_onco_dups	22	19555827	39	-0.03	0.33	0.91	intergenic
22_18545634_21806401_onco_dups	22	19558475	38	0.00877638	0.34	0.97	intergenic
22_18545634_21806401_onco_dups	22	19563347	38	0.00877638	0.34	0.97	intergenic
22_18545634_21806401_onco_dups	22	19565395	38	0.00877638	0.34	0.97	intergenic
22_18545634_21806401_onco_dups	22	19566603	38	0.00877638	0.34	0.97	intergenic
22_18545634_21806401_onco_dups	22	19567149	38	0.00877638	0.34	0.97	intergenic
22_18545634_21806401_onco_dups	22	19580185	38	0.00877638	0.34	0.97	intergenic
22_18545634_21806401_onco_dups	22	19581946	38	0.00877638	0.34	0.97	intergenic
22_18545634_21806401_onco_dups	22	19582961	38	0.00877638	0.34	0.97	intergenic
22_18545634_21806401_onco_dups	22	19583025	38	0.00877638	0.34	0.97	intergenic
22_18545634_21806401_onco_dups	22	19593301	38	0.00877638	0.34	0.97	intergenic
22_18545634_21806401_onco_dups	22	19593854	38	0.00877638	0.34	0.97	intergenic
22_18545634_21806401_onco_dups	22	19594436	38	0.00877638	0.34	0.97	intergenic
22_18545634_21806401_onco_dups	22	19600574	38	0.00877638	0.34	0.97	intergenic
22_18545634_21806401_onco_dups	22	19600937	38	0.00877638	0.34	0.97	intergenic
22_18545634_21806401_onco_dups	22	19605870	38	0.00877638	0.34	0.97	intergenic
22_18545634_21806401_onco_dups	22	19609943	38	0.00877638	0.34	0.97	intergenic
22_18545634_21806401_onco_dups	22	19621011	38	0.00877638	0.34	0.97	intergenic
22_18545634_21806401_onco_dups	22	19622603	38	0.00877638	0.34	0.97	intergenic
22_18545634_21806401_onco_dups	22	19623386	38	0.00877638	0.34	0.97	intergenic
22_18545634_21806401_onco_dups	22	19632608	38	0.00877638	0.34	0.97	intergenic
22_18545634_21806401_onco_dups	22	19634134	38	0.00877638	0.34	0.97	intergenic
22_18545634_21806401_onco_dups	22	19634330	38	0.00877638	0.34	0.97	intergenic
22_18545634_21806401_onco_dups	22	19634877	38	0.00877638	0.34	0.97	intergenic
22_18545634_21806401_onco_dups	22	19639475	38	0.00877638	0.34	0.97	intergenic
22_18545634_21806401_onco_dups	22	19643245	38	0.00877638	0.34	0.97	intergenic
22_18545634_21806401_onco_dups	22	19659099	38	0.00877638	0.34	0.97	intergenic
22_18545634_21806401_onco_dups	22	19677207	38	0.00877638	0.34	0.97	intergenic
22_18545634_21806401_onco_dups	22	19683367	38	0.00877638	0.34	0.97	intergenic
22_18545634_21806401_onco_dups	22	19690250	38	0.00877638	0.34	0.97	intergenic
22_18545634_21806401_onco_dups	22	19698129	38	0.00877638	0.34	0.97	intergenic
22_18545634_21806401_onco_dups	22	19702781	39	-0.05	0.33	0.87	intronic	2005-09-01
22_18545634_21806401_onco_dups	22	19718152	39	-0.05	0.33	0.87	intergenic
22_18545634_21806401_onco_dups	22	19721988	38	-0.00856555	0.34	0.97	intergenic
22_18545634_21806401_onco_dups	22	19729091	38	-0.00856555	0.34	0.97	intergenic
22_18545634_21806401_onco_dups	22	19733811	38	-0.00856555	0.34	0.97	intergenic
22_18545634_21806401_onco_dups	22	19735854	38	-0.00856555	0.34	0.97	intergenic
22_18545634_21806401_onco_dups	22	19736003	37	0.05	0.34	0.87	intergenic
22_18545634_21806401_onco_dups	22	19743424	37	0.05	0.34	0.87	intergenic
22_18545634_21806401_onco_dups	22	19744840	37	0.05	0.34	0.87	intronic	TBX1
22_18545634_21806401_onco_dups	22	19749525	37	0.05	0.34	0.87	intronic	TBX1
22_18545634_21806401_onco_dups	22	19750073	37	0.05	0.34	0.87	intronic	TBX1
22_18545634_21806401_onco_dups	22	19750773	37	0.05	0.34	0.87	exonic	TBX1
22_18545634_21806401_onco_dups	22	19751065	37	0.05	0.34	0.87	intronic	TBX1
22_18545634_21806401_onco_dups	22	19752007	37	0.05	0.34	0.87	intronic	TBX1
22_18545634_21806401_onco_dups	22	19752943	37	0.05	0.34	0.87	intronic	TBX1
22_18545634_21806401_onco_dups	22	19758399	38	0.00112072	0.34	0.99	intronic	TBX1
22_18545634_21806401_onco_dups	22	19762506	38	0.00112072	0.34	0.99	intronic	TBX1
22_18545634_21806401_onco_dups	22	19766137	38	0.00112072	0.34	0.99	intronic	TBX1
22_18545634_21806401_onco_dups	22	19766782	39	0.07	0.33	0.82	exonic	TBX1
22_18545634_21806401_onco_dups	22	19767051	39	0.07	0.33	0.82	UTR3	TBX1
22_18545634_21806401_onco_dups	22	19767499	39	0.07	0.33	0.82	intronic	TBX1
22_18545634_21806401_onco_dups	22	19771064	38	0.13	0.34	0.7	UTR3	TBX1
22_18545634_21806401_onco_dups	22	19775287	38	0.13	0.34	0.7	intergenic
22_18545634_21806401_onco_dups	22	19784731	38	0.13	0.34	0.7	intronic	GNB1L
22_18545634_21806401_onco_dups	22	19787736	38	0.13	0.34	0.7	intronic	GNB1L
22_18545634_21806401_onco_dups	22	19800154	38	0.00877638	0.34	0.97	intronic	GNB1L
22_18545634_21806401_onco_dups	22	19800322	38	0.00877638	0.34	0.97	intronic	GNB1L
22_18545634_21806401_onco_dups	22	19814714	38	0.00877638	0.34	0.97	intronic	GNB1L
22_18545634_21806401_onco_dups	22	19825152	38	0.00877638	0.34	0.97	intronic	GNB1L
22_18545634_21806401_onco_dups	22	19829002	38	0.00877638	0.34	0.97	intronic	GNB1L
22_18545634_21806401_onco_dups	22	19829440	38	0.00877638	0.34	0.97	intronic	GNB1L
22_18545634_21806401_onco_dups	22	19829535	38	0.00877638	0.34	0.97	intronic	GNB1L
22_18545634_21806401_onco_dups	22	19831335	38	0.00877638	0.34	0.97	intronic	GNB1L
22_18545634_21806401_onco_dups	22	19833702	38	0.00877638	0.34	0.97	UTR3	RTL10
22_18545634_21806401_onco_dups	22	19833781	38	0.00877638	0.34	0.97	UTR3	RTL10
22_18545634_21806401_onco_dups	22	19844671	39	0.04	0.33	0.88	intergenic
22_18545634_21806401_onco_dups	22	19846987	40	-0.01	0.33	0.96	intergenic
22_18545634_21806401_onco_dups	22	19861157	40	-0.01	0.33	0.96	intergenic
22_18545634_21806401_onco_dups	22	19872009	39	-0.05	0.33	0.86	intronic	TXNRD2
22_18545634_21806401_onco_dups	22	19873357	39	-0.05	0.33	0.86	intronic	TXNRD2
22_18545634_21806401_onco_dups	22	19878514	39	-0.05	0.33	0.86	intronic	TXNRD2
22_18545634_21806401_onco_dups	22	19882984	38	0.00877638	0.34	0.97	exonic	TXNRD2
22_18545634_21806401_onco_dups	22	19889825	38	0.00877638	0.34	0.97	intronic	TXNRD2
22_18545634_21806401_onco_dups	22	19898906	38	0.00877638	0.34	0.97	exonic	TXNRD2
22_18545634_21806401_onco_dups	22	19902526	38	0.00877638	0.34	0.97	intronic	TXNRD2
22_18545634_21806401_onco_dups	22	19905802	38	0.00877638	0.34	0.97	intronic	TXNRD2
22_18545634_21806401_onco_dups	22	19909977	38	0.00877638	0.34	0.97	intronic	TXNRD2
22_18545634_21806401_onco_dups	22	19921103	40	0.09	0.33	0.77	intronic	TXNRD2
22_18545634_21806401_onco_dups	22	19921137	40	0.09	0.33	0.77	intronic	TXNRD2
22_18545634_21806401_onco_dups	22	19924021	40	0.09	0.33	0.77	intronic	TXNRD2
22_18545634_21806401_onco_dups	22	19927925	41	0.1	0.33	0.75	intronic	TXNRD2
22_18545634_21806401_onco_dups	22	19930109	41	0.1	0.33	0.75	intronic	COMT
22_18545634_21806401_onco_dups	22	19930121	41	0.1	0.33	0.75	intronic	COMT
22_18545634_21806401_onco_dups	22	19934025	39	0.05	0.33	0.85	intronic	COMT
22_18545634_21806401_onco_dups	22	19937638	39	0.05	0.33	0.85	intronic	COMT
22_18545634_21806401_onco_dups	22	19939082	39	0.05	0.33	0.85	UTR5	COMT
22_18545634_21806401_onco_dups	22	19939096	39	0.05	0.33	0.85	UTR5	COMT
22_18545634_21806401_onco_dups	22	19939432	39	0.05	0.33	0.85	intronic	COMT
22_18545634_21806401_onco_dups	22	19945177	38	0.00877638	0.34	0.97	intronic	COMT
22_18545634_21806401_onco_dups	22	19948742	38	0.00877638	0.34	0.97	UTR5	COMT
22_18545634_21806401_onco_dups	22	19948863	39	-0.03	0.33	0.91	intronic	COMT
22_18545634_21806401_onco_dups	22	19950263	39	-0.03	0.33	0.91	exonic	COMT
22_18545634_21806401_onco_dups	22	19950268	39	-0.03	0.33	0.91	exonic	COMT
22_18545634_21806401_onco_dups	22	19950323	40	0.03	0.33	0.91	exonic	COMT
22_18545634_21806401_onco_dups	22	19950428	40	0.03	0.33	0.91	intronic	COMT
22_18545634_21806401_onco_dups	22	19951103	40	0.03	0.33	0.91	exonic	COMT
22_18545634_21806401_onco_dups	22	19951816	39	0.08	0.33	0.8	exonic	COMT
22_18545634_21806401_onco_dups	22	19952132	39	0.08	0.33	0.8	intronic	COMT
22_18545634_21806401_onco_dups	22	19952561	40	0.12	0.33	0.71	intronic	COMT
22_18545634_21806401_onco_dups	22	19955692	42	0.13	0.32	0.68	intronic	COMT
22_18545634_21806401_onco_dups	22	19956417	41	0.06	0.32	0.83	UTR3	COMT
22_18545634_21806401_onco_dups	22	19956553	42	0.11	0.32	0.71	UTR3	COMT
22_18545634_21806401_onco_dups	22	19956634	42	0.11	0.32	0.71	UTR3	COMT
22_18545634_21806401_onco_dups	22	19956781	42	0.11	0.32	0.71	UTR3	COMT
22_18545634_21806401_onco_dups	22	19956863	42	0.11	0.32	0.71	UTR3	COMT
22_18545634_21806401_onco_dups	22	19956885	43	0.15	0.32	0.63	UTR3	COMT
22_18545634_21806401_onco_dups	22	19956984	43	0.15	0.32	0.63	UTR3	COMT
22_18545634_21806401_onco_dups	22	19957023	43	0.15	0.32	0.63	UTR3	COMT
22_18545634_21806401_onco_dups	22	19957251	43	0.15	0.32	0.63	UTR3	COMT
22_18545634_21806401_onco_dups	22	19957763	42	0.18	0.32	0.57	UTR3	ARVCF
22_18545634_21806401_onco_dups	22	19958022	40	0.08	0.33	0.79	UTR3	ARVCF
22_18545634_21806401_onco_dups	22	19958197	39	0.05	0.33	0.87	UTR3	ARVCF
22_18545634_21806401_onco_dups	22	19958811	39	0.05	0.33	0.87	exonic	ARVCF
22_18545634_21806401_onco_dups	22	19961309	38	0.00877638	0.34	0.97	exonic	ARVCF
22_18545634_21806401_onco_dups	22	19961740	38	0.00877638	0.34	0.97	exonic	ARVCF
22_18545634_21806401_onco_dups	22	19965563	38	0.00877638	0.34	0.97	exonic	ARVCF
22_18545634_21806401_onco_dups	22	19966562	38	0.00877638	0.34	0.97	exonic	ARVCF
22_18545634_21806401_onco_dups	22	19967068	38	0.00877638	0.34	0.97	intronic	ARVCF
22_18545634_21806401_onco_dups	22	19967543	38	0.00877638	0.34	0.97	exonic	ARVCF
22_18545634_21806401_onco_dups	22	19969075	38	0.00877638	0.34	0.97	exonic	ARVCF
22_18545634_21806401_onco_dups	22	19969106	38	0.00877638	0.34	0.97	exonic	ARVCF
22_18545634_21806401_onco_dups	22	19970502	38	0.00877638	0.34	0.97	intronic	ARVCF
22_18545634_21806401_onco_dups	22	19973205	38	0.00877638	0.34	0.97	intronic	ARVCF
22_18545634_21806401_onco_dups	22	19976845	38	0.00877638	0.34	0.97	intronic	ARVCF
22_18545634_21806401_onco_dups	22	19978558	38	0.00877638	0.34	0.97	intronic	ARVCF
22_18545634_21806401_onco_dups	22	19985507	38	0.00877638	0.34	0.97	intronic	ARVCF
22_18545634_21806401_onco_dups	22	19989642	38	0.00877638	0.34	0.97	intronic	ARVCF
22_18545634_21806401_onco_dups	22	19990789	38	0.00877638	0.34	0.97	intronic	ARVCF
22_18545634_21806401_onco_dups	22	19996570	38	0.00877638	0.34	0.97	intronic	ARVCF
22_18545634_21806401_onco_dups	22	20006040	38	0.00877638	0.34	0.97	intronic	TANGO2
22_18545634_21806401_onco_dups	22	20012286	38	0.00877638	0.34	0.97	intronic	TANGO2
22_18545634_21806401_onco_dups	22	20013289	38	0.00877638	0.34	0.97	intronic	TANGO2
22_18545634_21806401_onco_dups	22	20015016	38	0.00877638	0.34	0.97	intronic	TANGO2
22_18545634_21806401_onco_dups	22	20015615	38	0.00877638	0.34	0.97	intronic	TANGO2
22_18545634_21806401_onco_dups	22	20017445	38	0.00877638	0.34	0.97	intronic	TANGO2
22_18545634_21806401_onco_dups	22	20024596	38	0.00877638	0.34	0.97	exonic	TANGO2
22_18545634_21806401_onco_dups	22	20025177	38	0.00877638	0.34	0.97	intronic	TANGO2
22_18545634_21806401_onco_dups	22	20025951	38	0.00877638	0.34	0.97	intronic	TANGO2
22_18545634_21806401_onco_dups	22	20037315	38	0.00877638	0.34	0.97	intronic	TANGO2
22_18545634_21806401_onco_dups	22	20052420	38	0.00877638	0.34	0.97	UTR3	TANGO2
22_18545634_21806401_onco_dups	22	20052566	38	0.00877638	0.34	0.97	UTR3	TANGO2
22_18545634_21806401_onco_dups	22	20057143	38	0.00877638	0.34	0.97	intergenic
22_18545634_21806401_onco_dups	22	20071737	38	0.00877638	0.34	0.97	intronic	DGCR8
22_18545634_21806401_onco_dups	22	20074006	38	0.00877638	0.34	0.97	exonic	DGCR8
22_18545634_21806401_onco_dups	22	20074575	38	0.00877638	0.34	0.97	intronic	DGCR8
22_18545634_21806401_onco_dups	22	20075858	38	0.00877638	0.34	0.97	intronic	DGCR8
22_18545634_21806401_onco_dups	22	20080435	38	0.00877638	0.34	0.97	intronic	DGCR8
22_18545634_21806401_onco_dups	22	20087539	38	0.00877638	0.34	0.97	intronic	DGCR8
22_18545634_21806401_onco_dups	22	20093304	38	0.00877638	0.34	0.97	intronic	DGCR8
22_18545634_21806401_onco_dups	22	20100596	39	0.08	0.33	0.79	intronic	TRMT2A
22_18545634_21806401_onco_dups	22	20102090	40	0.11	0.33	0.73	intronic	TRMT2A
22_18545634_21806401_onco_dups	22	20113896	41	0.16	0.33	0.6	intronic	RANBP1
22_18545634_21806401_onco_dups	22	20127554	45	0.25	0.31	0.42	intronic	ZDHHC8
22_18545634_21806401_onco_dups	22	20128881	46	0.18	0.31	0.55	intronic	ZDHHC8
22_18545634_21806401_onco_dups	22	20135383	46	0.05	0.31	0.85	UTR3	ZDHHC8
22_18545634_21806401_onco_dups	22	20145526	46	0.05	0.31	0.85	intergenic
22_18545634_21806401_onco_dups	22	20146533	46	0.05	0.31	0.85	intergenic
22_18545634_21806401_onco_dups	22	20156415	46	0.05	0.31	0.85	intergenic
22_18545634_21806401_onco_dups	22	20159422	45	0.11	0.31	0.7	intergenic
22_18545634_21806401_onco_dups	22	20163070	46	0.14	0.31	0.63	intergenic
22_18545634_21806401_onco_dups	22	20165632	45	0.12	0.31	0.69	intergenic
22_18545634_21806401_onco_dups	22	20168295	43	0.04	0.32	0.88	intergenic
22_18545634_21806401_onco_dups	22	20173053	43	0.04	0.32	0.88	intergenic
22_18545634_21806401_onco_dups	22	20174853	44	-0.01	0.31	0.97	intergenic
22_18545634_21806401_onco_dups	22	20178929	40	-0.0041668	0.33	0.98	intergenic
22_18545634_21806401_onco_dups	22	20185457	40	-0.0041668	0.33	0.98	intergenic
22_18545634_21806401_onco_dups	22	20187131	39	-0.05	0.33	0.86	ncRNA_intronic	LOC284865
22_18545634_21806401_onco_dups	22	20189202	39	-0.05	0.33	0.86	ncRNA_intronic	LOC284865
22_18545634_21806401_onco_dups	22	20192472	38	0.00877638	0.34	0.97	intergenic
22_18545634_21806401_onco_dups	22	20196469	40	-0.04	0.33	0.89	intergenic
22_18545634_21806401_onco_dups	22	20201954	41	-0.00539343	0.32	0.98	intergenic
22_18545634_21806401_onco_dups	22	20209030	41	-0.00539343	0.32	0.98	intergenic
22_18545634_21806401_onco_dups	22	20210363	41	-0.00539343	0.32	0.98	intergenic
22_18545634_21806401_onco_dups	22	20220764	40	-0.03	0.33	0.91	intergenic
22_18545634_21806401_onco_dups	22	20221844	40	-0.03	0.33	0.91	intergenic
22_18545634_21806401_onco_dups	22	20243652	40	-0.03	0.33	0.91	intronic	RTN4R
22_18545634_21806401_onco_dups	22	20248391	40	-0.03	0.33	0.91	intronic	RTN4R
22_18545634_21806401_onco_dups	22	20249056	40	-0.03	0.33	0.91	intronic	RTN4R
22_18545634_21806401_onco_dups	22	20260814	40	-0.03	0.33	0.91	intergenic
22_18545634_21806401_onco_dups	22	20279128	41	0.01	0.32	0.95	intergenic
22_18545634_21806401_onco_dups	22	20283228	40	0.08	0.33	0.79	intergenic
22_18545634_21806401_onco_dups	22	20286099	38	0.13	0.34	0.69	intergenic
22_18545634_21806401_onco_dups	22	20298515	38	0.13	0.34	0.69	intergenic
22_18545634_21806401_onco_dups	22	20306993	37	0.18	0.34	0.59	intronic	DGCR6L
22_18545634_21806401_onco_dups	22	20308800	37	0.18	0.34	0.59	intergenic
22_18545634_21806401_onco_dups	22	20708641	46	0.02	0.31	0.92	intergenic
22_18545634_21806401_onco_dups	22	20718692	50	0.02	0.29	0.93	intergenic
22_18545634_21806401_onco_dups	22	20732809	58	-0.02	0.27	0.94	intergenic
22_18545634_21806401_onco_dups	22	20734981	58	-0.02	0.27	0.94	intergenic
22_18545634_21806401_onco_dups	22	20740778	57	0.02	0.27	0.91	intergenic
22_18545634_21806401_onco_dups	22	20751255	57	0.02	0.27	0.91	intronic	ZNF74
22_18545634_21806401_onco_dups	22	20753615	57	0.02	0.27	0.91	intronic	ZNF74
22_18545634_21806401_onco_dups	22	20754950	57	0.02	0.27	0.91	exonic	ZNF74
22_18545634_21806401_onco_dups	22	20759672	56	0.06	0.28	0.8	exonic	ZNF74
22_18545634_21806401_onco_dups	22	20761063	56	0.06	0.28	0.8	exonic	ZNF74
22_18545634_21806401_onco_dups	22	20764994	55	0.1	0.28	0.72	intergenic
22_18545634_21806401_onco_dups	22	20776843	51	0.08	0.29	0.76	intergenic
22_18545634_21806401_onco_dups	22	20783485	52	0.04	0.29	0.88	intronic	SCARF2
22_18545634_21806401_onco_dups	22	20787795	52	0.04	0.29	0.88	intronic	SCARF2
22_18545634_21806401_onco_dups	22	20789074	52	0.04	0.29	0.88	intronic	SCARF2
22_18545634_21806401_onco_dups	22	20789688	52	0.04	0.29	0.88	intronic	SCARF2
22_18545634_21806401_onco_dups	22	20793780	52	0.04	0.29	0.88	intergenic
22_18545634_21806401_onco_dups	22	20800835	51	0.09	0.29	0.75	exonic	KLHL22
22_18545634_21806401_onco_dups	22	20810054	52	0.14	0.29	0.61	intronic	KLHL22
22_18545634_21806401_onco_dups	22	20866658	50	0.07	0.29	0.79	intronic	MED15
22_18545634_21806401_onco_dups	22	20872855	51	0.11	0.29	0.7	intronic	MED15
22_18545634_21806401_onco_dups	22	20876509	51	0.11	0.29	0.7	intronic	MED15
22_18545634_21806401_onco_dups	22	20887080	50	0.15	0.3	0.59	intronic	MED15
22_18545634_21806401_onco_dups	22	20891545	50	0.15	0.3	0.59	intronic	MED15
22_18545634_21806401_onco_dups	22	20896926	51	0.18	0.29	0.52	intronic	MED15
22_18545634_21806401_onco_dups	22	20903410	54	0.21	0.28	0.44	intronic	MED15
22_18545634_21806401_onco_dups	22	20905088	56	0.2	0.28	0.46	intronic	MED15
22_18545634_21806401_onco_dups	22	20914689	57	0.22	0.28	0.41	intronic	MED15
22_18545634_21806401_onco_dups	22	20926625	57	0.22	0.28	0.41	intronic	MED15
22_18545634_21806401_onco_dups	22	20937601	55	0.27	0.28	0.33	intronic	MED15
22_18545634_21806401_onco_dups	22	20946302	55	0.27	0.28	0.33	intergenic
22_18545634_21806401_onco_dups	22	20961189	57	0.18	0.27	0.49	intergenic
22_18545634_21806401_onco_dups	22	20969452	57	0.18	0.27	0.49	intergenic
22_18545634_21806401_onco_dups	22	20975494	57	0.18	0.27	0.49	intergenic
22_18545634_21806401_onco_dups	22	20978672	58	0.14	0.27	0.58	intergenic
22_18545634_21806401_onco_dups	22	20982876	58	0.14	0.27	0.58	intergenic
22_18545634_21806401_onco_dups	22	20989409	59	0.17	0.27	0.52	intergenic
22_18545634_21806401_onco_dups	22	20993328	59	0.17	0.27	0.52	intergenic
22_18545634_21806401_onco_dups	22	20995607	59	0.17	0.27	0.52	intergenic
22_18545634_21806401_onco_dups	22	20999208	58	0.21	0.27	0.44	intergenic
22_18545634_21806401_onco_dups	22	21004805	59	0.17	0.27	0.51	intergenic
22_18545634_21806401_onco_dups	22	21009596	58	0.15	0.27	0.56	intergenic
22_18545634_21806401_onco_dups	22	21015218	58	0.15	0.27	0.56	intergenic
22_18545634_21806401_onco_dups	22	21045012	46	0.2	0.31	0.51	ncRNA_exonic	POM121L4P
22_18545634_21806401_onco_dups	22	21045617	50	0.23	0.3	0.43	ncRNA_exonic	POM121L4P
22_18545634_21806401_onco_dups	22	21094781	56	0.28	0.28	0.32	intronic	PI4KA
22_18545634_21806401_onco_dups	22	21111628	56	0.26	0.28	0.35	intronic	PI4KA
22_18545634_21806401_onco_dups	22	21115244	56	0.26	0.28	0.35	intronic	PI4KA
22_18545634_21806401_onco_dups	22	21120342	56	0.26	0.28	0.35	intronic	PI4KA
22_18545634_21806401_onco_dups	22	21134223	56	0.26	0.28	0.35	exonic	SERPIND1
22_18545634_21806401_onco_dups	22	21143347	56	0.26	0.28	0.35	intronic	PI4KA
22_18545634_21806401_onco_dups	22	21169875	56	0.26	0.28	0.35	intronic	PI4KA
22_18545634_21806401_onco_dups	22	21180034	56	0.26	0.28	0.35	intronic	PI4KA
22_18545634_21806401_onco_dups	22	21198776	56	0.26	0.28	0.35	intronic	PI4KA
22_18545634_21806401_onco_dups	22	21220733	56	0.26	0.28	0.35	intronic	SNAP29
22_18545634_21806401_onco_dups	22	21221805	57	0.2	0.28	0.47	intronic	SNAP29
22_18545634_21806401_onco_dups	22	21306743	58	0.23	0.28	0.39	UTR3	CRKL
22_18545634_21806401_onco_dups	22	21307058	58	0.23	0.28	0.39	UTR3	CRKL
22_18545634_21806401_onco_dups	22	21316258	58	0.23	0.28	0.39	ncRNA_intronic	LINC01637
22_18545634_21806401_onco_dups	22	21318433	58	0.23	0.28	0.39	ncRNA_intronic	LINC01637
22_18545634_21806401_onco_dups	22	21332122	58	0.23	0.28	0.39	intronic	AIFM3
22_18545634_21806401_onco_dups	22	21335611	58	0.23	0.28	0.39	UTR3	AIFM3
22_18545634_21806401_onco_dups	22	21344884	58	0.23	0.28	0.39	intronic	LZTR1
22_18545634_21806401_onco_dups	22	21346485	58	0.23	0.28	0.39	intronic	LZTR1
22_18545634_21806401_onco_dups	22	21348285	58	0.23	0.28	0.39	exonic	LZTR1
22_18545634_21806401_onco_dups	22	21352181	59	0.26	0.28	0.34	UTR3	LZTR1
22_18545634_21806401_onco_dups	22	21353328	62	0.17	0.27	0.52	intergenic
22_18545634_21806401_onco_dups	22	21356316	62	0.17	0.27	0.52	ncRNA_exonic	THAP7-AS1
22_18545634_21806401_onco_dups	22	21362849	62	0.17	0.27	0.52	ncRNA_exonic	TUBA3FP
22_18545634_21806401_onco_dups	22	21363960	61	0.2	0.27	0.45	ncRNA_exonic	THAP7-AS1
22_18545634_21806401_onco_dups	22	21364284	61	0.2	0.27	0.45	ncRNA_exonic	THAP7-AS1
22_18545634_21806401_onco_dups	22	21371227	61	0.2	0.27	0.45	intronic	P2RX6
22_18545634_21806401_onco_dups	22	21383429	63	0.19	0.26	0.46	exonic	SLC7A4
22_18545634_21806401_onco_dups	22	21383649	63	0.19	0.26	0.46	exonic	SLC7A4
22_18545634_21806401_onco_dups	22	21384206	65	0.17	0.26	0.51	exonic	SLC7A4
22_18545634_21806401_onco_dups	22	21384275	66	0.2	0.26	0.43	exonic	SLC7A4
22_18545634_21806401_onco_dups	22	21384318	66	0.2	0.26	0.43	exonic	SLC7A4
22_18545634_21806401_onco_dups	22	21384475	67	0.16	0.26	0.53	exonic	SLC7A4
22_18545634_21806401_onco_dups	22	21384505	68	0.12	0.25	0.62	exonic	SLC7A4
22_18545634_21806401_onco_dups	22	21385191	68	0.12	0.25	0.62	exonic	SLC7A4
22_18545634_21806401_onco_dups	22	21385309	67	0.08	0.25	0.75	exonic	SLC7A4
22_18545634_21806401_onco_dups	22	21385420	69	0.06	0.25	0.8	exonic	SLC7A4
22_18545634_21806401_onco_dups	22	21385427	68	0.1	0.25	0.69	exonic	SLC7A4
22_18545634_21806401_onco_dups	22	21385432	68	0.1	0.25	0.69	exonic	SLC7A4
22_18545634_21806401_onco_dups	22	21385819	68	0.1	0.25	0.69	exonic	SLC7A4
22_18545634_21806401_onco_dups	22	21385843	67	0.15	0.26	0.55	exonic	SLC7A4
22_18545634_21806401_onco_dups	22	21385876	68	0.17	0.25	0.48	exonic	SLC7A4
22_18545634_21806401_onco_dups	22	21385918	68	0.17	0.25	0.48	exonic	SLC7A4
22_18545634_21806401_onco_dups	22	21385954	68	0.17	0.25	0.48	exonic	SLC7A4
22_18545634_21806401_onco_dups	22	21386019	64	0.23	0.26	0.37	exonic	SLC7A4
22_18545634_21806401_onco_dups	22	21406811	67	0.25	0.26	0.33	intronic	LRRC74B
22_18545634_21806401_onco_dups	22	21416442	67	0.25	0.26	0.33	UTR3	LRRC74B
22_18545634_21806401_onco_dups	22	21423933	76	0.12	0.24	0.61	intergenic
22_18545634_21806401_onco_dups	22	21425769	78	0.2	0.24	0.38	intergenic
22_18545634_21806401_onco_dups	22	21427379	79	0.18	0.24	0.43	intergenic
22_18545634_21806401_onco_dups	22	21431054	80	0.13	0.23	0.56	intergenic
22_18545634_21806401_onco_dups	22	21434048	81	0.1	0.23	0.65	intergenic
22_18545634_21806401_onco_dups	22	21438369	84	0.04	0.23	0.83	intergenic
22_18545634_21806401_onco_dups	22	21438417	84	0.04	0.23	0.83	intergenic
22_18545634_21806401_onco_dups	22	21446768	86	0.00700791	0.22	0.97	intergenic
22_18545634_21806401_onco_dups	22	21450181	87	-0.01	0.22	0.95	intergenic
22_18545634_21806401_onco_dups	22	21452237	87	-0.01	0.22	0.95	intergenic
22_18545634_21806401_onco_dups	22	21458925	87	-0.01	0.22	0.95	ncRNA_intronic	BCRP2
22_18545634_21806401_onco_dups	22	21459251	82	-0.02	0.23	0.9	ncRNA_intronic	BCRP2
22_18545634_21806401_onco_dups	22	21460220	75	-0.1	0.24	0.65	ncRNA_intronic	BCRP2
22_18545634_21806401_onco_dups	22	21806401	5	-0.82	0.98	0.39	intergenic
22_23597775_25509747_onco_dups	22	23597775	7	-0.03	0.83	0.96	intronic	BCR
22_23597775_25509747_onco_dups	22	23611582	7	-0.03	0.83	0.96	intronic	BCR
22_23597775_25509747_onco_dups	22	23614426	10	0.61	0.73	0.38	intronic	BCR
22_23597775_25509747_onco_dups	22	23626896	10	0.61	0.73	0.38	intronic	BCR
22_23597775_25509747_onco_dups	22	23637200	10	0.61	0.73	0.38	intronic	BCR
22_23597775_25509747_onco_dups	22	23644794	10	0.61	0.73	0.38	intronic	BCR
22_23597775_25509747_onco_dups	22	23648009	11	0.7	0.71	0.3	intronic	BCR
22_23597775_25509747_onco_dups	22	23700907	35	-0.24	0.35	0.48	intergenic
22_23597775_25509747_onco_dups	22	23701395	35	-0.24	0.35	0.48	intergenic
22_23597775_25509747_onco_dups	22	23716742	38	-0.17	0.34	0.59	ncRNA_intronic	CES5AP1
22_23597775_25509747_onco_dups	22	23717401	38	-0.17	0.34	0.59	ncRNA_intronic	CES5AP1
22_23597775_25509747_onco_dups	22	23720269	39	-0.25	0.33	0.45	ncRNA_intronic	CES5AP1
22_23597775_25509747_onco_dups	22	23747079	42	-0.24	0.32	0.45	intergenic
22_23597775_25509747_onco_dups	22	23752398	41	-0.28	0.32	0.39	intergenic
22_23597775_25509747_onco_dups	22	23753105	40	-0.32	0.33	0.32	intergenic
22_23597775_25509747_onco_dups	22	23757964	39	-0.37	0.33	0.26	intergenic
22_23597775_25509747_onco_dups	22	23759573	38	-0.28	0.34	0.4	intergenic
22_23597775_25509747_onco_dups	22	23763114	34	-0.28	0.36	0.42	intergenic
22_23597775_25509747_onco_dups	22	23763969	34	-0.28	0.36	0.42	intergenic
22_23597775_25509747_onco_dups	22	23765265	34	-0.44	0.36	0.21	intergenic
22_23597775_25509747_onco_dups	22	23774625	34	-0.44	0.36	0.21	intergenic
22_23597775_25509747_onco_dups	22	23779822	34	-0.44	0.36	0.21	intergenic
22_23597775_25509747_onco_dups	22	23781075	33	-0.36	0.36	0.31	intergenic
22_23597775_25509747_onco_dups	22	23789152	32	-0.43	0.37	0.24	intergenic
22_23597775_25509747_onco_dups	22	23813258	33	-0.5	0.37	0.17	ncRNA_exonic	LINC01658
22_23597775_25509747_onco_dups	22	23815760	34	-0.58	0.36	0.1	ncRNA_intronic	LINC01658
22_23597775_25509747_onco_dups	22	23816428	34	-0.58	0.36	0.1	ncRNA_intronic	LINC01658
22_23597775_25509747_onco_dups	22	23817486	34	-0.58	0.36	0.1	ncRNA_intronic	LINC01658
22_23597775_25509747_onco_dups	22	23836819	33	-0.51	0.37	0.16	intergenic
22_23597775_25509747_onco_dups	22	23845547	33	-0.51	0.37	0.16	intergenic
22_23597775_25509747_onco_dups	22	23852494	33	-0.51	0.37	0.16	intergenic
22_23597775_25509747_onco_dups	22	23854282	33	-0.51	0.37	0.16	intergenic
22_23597775_25509747_onco_dups	22	23860188	33	-0.51	0.37	0.16	intergenic
22_23597775_25509747_onco_dups	22	23862012	33	-0.51	0.37	0.16	intergenic
22_23597775_25509747_onco_dups	22	23867924	33	-0.51	0.37	0.16	intergenic
22_23597775_25509747_onco_dups	22	23874416	34	-0.48	0.36	0.18	intergenic
22_23597775_25509747_onco_dups	22	23890836	34	-0.48	0.36	0.18	intergenic
22_23597775_25509747_onco_dups	22	23891107	36	-0.42	0.35	0.22	intergenic
22_23597775_25509747_onco_dups	22	23895625	36	-0.42	0.35	0.22	intergenic
22_23597775_25509747_onco_dups	22	23899964	36	-0.4	0.35	0.25	intergenic
22_23597775_25509747_onco_dups	22	23921427	42	-0.45	0.32	0.16	intronic	IGLL1
22_23597775_25509747_onco_dups	22	23922983	43	-0.42	0.32	0.18	intergenic
22_23597775_25509747_onco_dups	22	23925032	43	-0.42	0.32	0.18	intergenic
22_23597775_25509747_onco_dups	22	23925779	44	-0.34	0.32	0.28	intergenic
22_23597775_25509747_onco_dups	22	23930279	44	-0.34	0.32	0.28	intergenic
22_23597775_25509747_onco_dups	22	23938204	45	-0.27	0.31	0.37	intergenic
22_23597775_25509747_onco_dups	22	23960187	45	-0.27	0.31	0.37	intronic	DRICH1
22_23597775_25509747_onco_dups	22	23971028	44	-0.31	0.32	0.32	intronic	DRICH1
22_23597775_25509747_onco_dups	22	23979219	38	-0.43	0.34	0.2	intergenic
22_23597775_25509747_onco_dups	22	23993051	33	-0.47	0.37	0.19	ncRNA_intronic	GUSBP11
22_23597775_25509747_onco_dups	22	23996463	33	-0.47	0.37	0.19	ncRNA_intronic	GUSBP11
22_23597775_25509747_onco_dups	22	24001094	28	-0.56	0.4	0.15	ncRNA_intronic	GUSBP11
22_23597775_25509747_onco_dups	22	24024430	28	-0.56	0.4	0.15	ncRNA_intronic	GUSBP11
22_23597775_25509747_onco_dups	22	24029646	28	-0.56	0.4	0.15	ncRNA_intronic	GUSBP11
22_23597775_25509747_onco_dups	22	24033466	28	-0.56	0.4	0.15	ncRNA_intronic	GUSBP11
22_23597775_25509747_onco_dups	22	24033767	28	-0.56	0.4	0.15	ncRNA_intronic	GUSBP11
22_23597775_25509747_onco_dups	22	24039410	28	-0.56	0.4	0.15	exonic	RGL4
22_23597775_25509747_onco_dups	22	24047657	28	-0.56	0.4	0.15	ncRNA_exonic	GUSBP11
22_23597775_25509747_onco_dups	22	24052031	28	-0.56	0.4	0.15	ncRNA_exonic	GUSBP11
22_23597775_25509747_onco_dups	22	24058285	28	-0.56	0.4	0.15	ncRNA_intronic	GUSBP11
22_23597775_25509747_onco_dups	22	24083873	28	-0.56	0.4	0.15	UTR3	ZNF70
22_23597775_25509747_onco_dups	22	24086107	28	-0.56	0.4	0.15	exonic	ZNF70
22_23597775_25509747_onco_dups	22	24087497	28	-0.56	0.4	0.15	intronic	ZNF70
22_23597775_25509747_onco_dups	22	24096783	27	-0.46	0.4	0.24	intergenic
22_23597775_25509747_onco_dups	22	24099143	27	-0.46	0.4	0.24	intergenic
22_23597775_25509747_onco_dups	22	24106506	27	-0.46	0.4	0.24	exonic	C22orf15
22_23597775_25509747_onco_dups	22	24107034	27	-0.46	0.4	0.24	exonic	C22orf15
22_23597775_25509747_onco_dups	22	24108977	27	-0.46	0.4	0.24	intronic	CHCHD10
22_23597775_25509747_onco_dups	22	24109488	27	-0.46	0.4	0.24	intronic	CHCHD10
22_23597775_25509747_onco_dups	22	24121378	30	-0.3	0.38	0.42	exonic	MMP11
22_23597775_25509747_onco_dups	22	24126307	30	-0.3	0.38	0.42	UTR3	MMP11
22_23597775_25509747_onco_dups	22	24129094	30	-0.3	0.38	0.42	intergenic
22_23597775_25509747_onco_dups	22	24136542	31	-0.25	0.37	0.49	intronic	SMARCB1
22_23597775_25509747_onco_dups	22	24137023	31	-0.25	0.37	0.49	intronic	SMARCB1
22_23597775_25509747_onco_dups	22	24143573	34	-0.3	0.36	0.39	intronic	SMARCB1
22_23597775_25509747_onco_dups	22	24158573	34	-0.3	0.36	0.39	intronic	SMARCB1
22_23597775_25509747_onco_dups	22	24159109	34	-0.3	0.36	0.39	exonic	SMARCB1
22_23597775_25509747_onco_dups	22	24166401	34	-0.3	0.36	0.39	intronic	SMARCB1
22_23597775_25509747_onco_dups	22	24175794	37	-0.33	0.34	0.33	exonic	SMARCB1
22_23597775_25509747_onco_dups	22	24178279	37	-0.33	0.34	0.33	UTR3	DERL3
22_23597775_25509747_onco_dups	22	24181162	39	-0.37	0.33	0.27	exonic	DERL3
22_23597775_25509747_onco_dups	22	24183875	39	-0.37	0.33	0.27	intergenic
22_23597775_25509747_onco_dups	22	24184850	39	-0.37	0.33	0.27	intergenic
22_23597775_25509747_onco_dups	22	24187820	39	-0.37	0.33	0.27	intergenic
22_23597775_25509747_onco_dups	22	24192879	39	-0.37	0.33	0.27	intergenic
22_23597775_25509747_onco_dups	22	24198535	39	-0.37	0.33	0.27	intergenic
22_23597775_25509747_onco_dups	22	24204158	36	-0.5	0.35	0.15	intronic	SLC2A11
22_23597775_25509747_onco_dups	22	24205555	39	-0.58	0.34	0.08	intronic	SLC2A11
22_23597775_25509747_onco_dups	22	24207962	42	-0.66	0.33	0.04	intronic	SLC2A11
22_23597775_25509747_onco_dups	22	24209759	42	-0.66	0.33	0.04	intronic	SLC2A11
22_23597775_25509747_onco_dups	22	24211980	42	-0.66	0.33	0.04	intronic	SLC2A11
22_23597775_25509747_onco_dups	22	24220358	42	-0.66	0.33	0.04	intronic	SLC2A11
22_23597775_25509747_onco_dups	22	24221295	42	-0.66	0.33	0.04	intronic	SLC2A11
22_23597775_25509747_onco_dups	22	24222710	42	-0.66	0.33	0.04	intronic	SLC2A11
22_23597775_25509747_onco_dups	22	24226242	42	-0.66	0.33	0.04	intronic	SLC2A11
22_23597775_25509747_onco_dups	22	24233998	42	-0.66	0.33	0.04	intergenic
22_23597775_25509747_onco_dups	22	24234172	42	-0.66	0.33	0.04	intergenic
22_23597775_25509747_onco_dups	22	24234493	42	-0.66	0.33	0.04	intergenic
22_23597775_25509747_onco_dups	22	24240340	42	-0.66	0.33	0.04	ncRNA_intronic	MIF-AS1
22_23597775_25509747_onco_dups	22	24241101	42	-0.66	0.33	0.04	ncRNA_exonic	MIF-AS1
22_23597775_25509747_onco_dups	22	24241594	41	-0.74	0.33	0.02	intergenic
22_23597775_25509747_onco_dups	22	24246920	41	-0.74	0.33	0.02	intergenic
22_23597775_25509747_onco_dups	22	24248370	42	-0.67	0.33	0.03	intergenic
22_23597775_25509747_onco_dups	22	24254113	42	-0.67	0.33	0.03	intergenic
22_23597775_25509747_onco_dups	22	24254862	42	-0.67	0.33	0.03	intergenic
22_23597775_25509747_onco_dups	22	24255208	42	-0.67	0.33	0.03	intergenic
22_23597775_25509747_onco_dups	22	24261143	40	-0.72	0.34	0.03	intergenic
22_23597775_25509747_onco_dups	22	24264395	41	-0.68	0.33	0.03	intergenic
22_23597775_25509747_onco_dups	22	24265659	41	-0.68	0.33	0.03	intergenic
22_23597775_25509747_onco_dups	22	24268120	40	-0.65	0.33	0.05	intergenic
22_23597775_25509747_onco_dups	22	24268143	40	-0.65	0.33	0.05	intergenic
22_23597775_25509747_onco_dups	22	24292264	35	-0.63	0.36	0.07	intergenic
22_23597775_25509747_onco_dups	22	24295776	32	-0.46	0.37	0.21	intergenic
22_23597775_25509747_onco_dups	22	24300580	33	-0.52	0.36	0.14	exonic	GSTT2B
22_23597775_25509747_onco_dups	22	24301972	32	-0.62	0.37	0.09	intronic	GSTT2B
22_23597775_25509747_onco_dups	22	24311474	34	-0.71	0.36	0.04	intronic	DDTL
22_23597775_25509747_onco_dups	22	24314006	34	-0.71	0.36	0.04	UTR3	DDTL
22_23597775_25509747_onco_dups	22	24323227	38	-0.59	0.34	0.08	splicing
22_23597775_25509747_onco_dups	22	24324052	44	-0.5	0.32	0.11	intronic	GSTT2
22_23597775_25509747_onco_dups	22	24325127	44	-0.5	0.32	0.11	exonic	GSTT2
22_23597775_25509747_onco_dups	22	24333547	42	-0.5	0.32	0.12	intergenic
22_23597775_25509747_onco_dups	22	24334948	43	-0.34	0.32	0.27	intergenic
22_23597775_25509747_onco_dups	22	24336327	40	-0.56	0.34	0.09	intergenic
22_23597775_25509747_onco_dups	22	24338071	40	-0.56	0.34	0.09	intergenic
22_23597775_25509747_onco_dups	22	24339634	29	-0.75	0.4	0.05	intergenic
22_23597775_25509747_onco_dups	22	24399825	28	-0.7	0.41	0.07	ncRNA_intronic	GSTTP2
22_23597775_25509747_onco_dups	22	24404578	30	-0.55	0.39	0.15	intergenic
22_23597775_25509747_onco_dups	22	24405492	30	-0.55	0.39	0.15	intergenic
22_23597775_25509747_onco_dups	22	24406778	30	-0.55	0.39	0.15	intergenic
22_23597775_25509747_onco_dups	22	24414829	30	-0.55	0.39	0.15	intronic	CABIN1
22_23597775_25509747_onco_dups	22	24442459	30	-0.55	0.39	0.15	intronic	CABIN1
22_23597775_25509747_onco_dups	22	24460514	31	-0.6	0.38	0.1	exonic	CABIN1
22_23597775_25509747_onco_dups	22	24463996	30	-0.69	0.39	0.07	intronic	CABIN1
22_23597775_25509747_onco_dups	22	24464377	30	-0.69	0.39	0.07	intronic	CABIN1
22_23597775_25509747_onco_dups	22	24465672	30	-0.69	0.39	0.07	intronic	CABIN1
22_23597775_25509747_onco_dups	22	24469917	30	-0.69	0.39	0.07	intronic	CABIN1
22_23597775_25509747_onco_dups	22	24482989	30	-0.69	0.39	0.07	intronic	CABIN1
22_23597775_25509747_onco_dups	22	24488268	30	-0.69	0.39	0.07	intronic	CABIN1
22_23597775_25509747_onco_dups	22	24501121	31	-0.61	0.38	0.1	intronic	CABIN1
22_23597775_25509747_onco_dups	22	24553097	31	-0.69	0.39	0.06	intronic	CABIN1
22_23597775_25509747_onco_dups	22	24562652	31	-0.69	0.39	0.06	exonic	CABIN1
22_23597775_25509747_onco_dups	22	24562844	30	-0.77	0.4	0.04	exonic	CABIN1
22_23597775_25509747_onco_dups	22	24584027	30	-0.77	0.4	0.04	exonic	SUSD2
22_23597775_25509747_onco_dups	22	24605613	29	-0.74	0.4	0.05	intergenic
22_23597775_25509747_onco_dups	22	24608924	30	-0.61	0.39	0.1	intergenic
22_23597775_25509747_onco_dups	22	24618331	31	-0.52	0.38	0.16	intronic	GGT5
22_23597775_25509747_onco_dups	22	24622648	31	-0.52	0.38	0.16	exonic	GGT5
22_23597775_25509747_onco_dups	22	24632403	30	-0.63	0.39	0.09	intronic	GGT5
22_23597775_25509747_onco_dups	22	24639069	30	-0.63	0.39	0.09	intronic	GGT5
22_23597775_25509747_onco_dups	22	24681555	32	-0.62	0.37	0.09	ncRNA_intronic	SPECC1L-ADORA2A
22_23597775_25509747_onco_dups	22	24696154	32	-0.62	0.37	0.09	ncRNA_intronic	SPECC1L-ADORA2A
22_23597775_25509747_onco_dups	22	24698357	32	-0.62	0.37	0.09	ncRNA_intronic	SPECC1L-ADORA2A
22_23597775_25509747_onco_dups	22	24715049	32	-0.62	0.37	0.09	ncRNA_intronic	SPECC1L-ADORA2A
22_23597775_25509747_onco_dups	22	24717850	32	-0.62	0.37	0.09	exonic	SPECC1L
22_23597775_25509747_onco_dups	22	24755025	32	-0.62	0.37	0.09	ncRNA_intronic	SPECC1L-ADORA2A
22_23597775_25509747_onco_dups	22	24761467	32	-0.62	0.37	0.09	exonic	SPECC1L
22_23597775_25509747_onco_dups	22	24787869	33	-0.65	0.37	0.07	ncRNA_intronic	SPECC1L-ADORA2A
22_23597775_25509747_onco_dups	22	24789632	33	-0.65	0.37	0.07	ncRNA_intronic	SPECC1L-ADORA2A
22_23597775_25509747_onco_dups	22	24802564	33	-0.65	0.37	0.07	ncRNA_intronic	SPECC1L-ADORA2A
22_23597775_25509747_onco_dups	22	24804081	34	-0.61	0.36	0.09	ncRNA_intronic	SPECC1L-ADORA2A
22_23597775_25509747_onco_dups	22	24825511	34	-0.61	0.36	0.09	ncRNA_exonic	ADORA2A-AS1
22_23597775_25509747_onco_dups	22	24826672	34	-0.61	0.36	0.09	ncRNA_intronic	ADORA2A-AS1
22_23597775_25509747_onco_dups	22	24827158	34	-0.61	0.36	0.09	ncRNA_exonic	ADORA2A-AS1
22_23597775_25509747_onco_dups	22	24827158	34	-0.61	0.36	0.09	ncRNA_exonic	ADORA2A-AS1
22_23597775_25509747_onco_dups	22	24830595	35	-0.55	0.36	0.11	ncRNA_intronic	ADORA2A-AS1
22_23597775_25509747_onco_dups	22	24836024	35	-0.55	0.36	0.11	ncRNA_intronic	ADORA2A-AS1
22_23597775_25509747_onco_dups	22	24844883	35	-0.55	0.36	0.11	ncRNA_intronic	ADORA2A-AS1
22_23597775_25509747_onco_dups	22	24846391	35	-0.55	0.36	0.11	ncRNA_intronic	ADORA2A-AS1
22_23597775_25509747_onco_dups	22	24855541	35	-0.55	0.36	0.11	ncRNA_intronic	ADORA2A-AS1
22_23597775_25509747_onco_dups	22	24859667	35	-0.55	0.36	0.11	ncRNA_intronic	ADORA2A-AS1
22_23597775_25509747_onco_dups	22	24878869	34	-0.62	0.36	0.08	ncRNA_intronic	ADORA2A-AS1
22_23597775_25509747_onco_dups	22	24880174	34	-0.62	0.36	0.08	ncRNA_intronic	ADORA2A-AS1
22_23597775_25509747_onco_dups	22	24883542	34	-0.62	0.36	0.08	ncRNA_intronic	ADORA2A-AS1
22_23597775_25509747_onco_dups	22	24894856	34	-0.62	0.36	0.08	intronic	UPB1
22_23597775_25509747_onco_dups	22	24914215	34	-0.7	0.37	0.05	intronic	UPB1
22_23597775_25509747_onco_dups	22	24933069	34	-0.7	0.37	0.05	intergenic
22_23597775_25509747_onco_dups	22	24941155	34	-0.7	0.37	0.05	intronic	GUCD1
22_23597775_25509747_onco_dups	22	24945417	34	-0.7	0.37	0.05	intronic	GUCD1
22_23597775_25509747_onco_dups	22	24946924	34	-0.7	0.37	0.05	intronic	GUCD1
22_23597775_25509747_onco_dups	22	24953349	34	-0.7	0.37	0.05	intronic	SNRPD3
22_23597775_25509747_onco_dups	22	24966628	32	-0.89	0.39	0.01	intronic	SNRPD3
22_23597775_25509747_onco_dups	22	24982233	32	-0.89	0.39	0.01	exonic	LRRC75B
22_23597775_25509747_onco_dups	22	24984215	33	-0.79	0.38	0.03	exonic	LRRC75B
22_23597775_25509747_onco_dups	22	24990916	33	-0.79	0.38	0.03	intronic	GGT1
22_23597775_25509747_onco_dups	22	24992266	33	-0.79	0.38	0.03	intronic	GGT1
22_23597775_25509747_onco_dups	22	24996630	31	-0.7	0.39	0.06	intronic	GGT1
22_23597775_25509747_onco_dups	22	25064809	21	-0.47	0.46	0.3	intergenic
22_23597775_25509747_onco_dups	22	25069276	8	0.15	0.77	0.84	intergenic
22_23597775_25509747_onco_dups	22	25079925	5	0.76	1.12	0.47	intergenic
22_23597775_25509747_onco_dups	22	25086734	6	0.07	0.87	0.92	intergenic
22_23597775_25509747_onco_dups	22	25095440	6	0.07	0.87	0.92	intergenic
22_23597775_25509747_onco_dups	22	25097248	5	-0.14	0.92	0.87	intergenic
22_23597775_25509747_onco_dups	22	25099115	5	-0.14	0.92	0.87	intergenic
22_23597775_25509747_onco_dups	22	25103024	8	0.33	0.76	0.66	intergenic
22_23597775_25509747_onco_dups	22	25109027	8	0.33	0.76	0.66	intergenic
22_23597775_25509747_onco_dups	22	25112325	9	0.09	0.7	0.89	intergenic
22_23597775_25509747_onco_dups	22	25113562	9	0.09	0.7	0.89	intergenic
22_23597775_25509747_onco_dups	22	25117920	11	-0.25	0.62	0.68	intronic	PIWIL3
22_23597775_25509747_onco_dups	22	25125067	12	-0.36	0.6	0.54	intronic	PIWIL3
22_23597775_25509747_onco_dups	22	25128850	12	-0.36	0.6	0.54	intronic	PIWIL3
22_23597775_25509747_onco_dups	22	25129964	12	-0.36	0.6	0.54	intronic	PIWIL3
22_23597775_25509747_onco_dups	22	25130948	12	-0.36	0.6	0.54	intronic	PIWIL3
22_23597775_25509747_onco_dups	22	25145094	10	-0.05	0.66	0.93	intronic	PIWIL3
22_23597775_25509747_onco_dups	22	25145471	10	-0.05	0.66	0.93	exonic	PIWIL3
22_23597775_25509747_onco_dups	22	25159950	10	-0.05	0.66	0.93	intronic	PIWIL3
22_23597775_25509747_onco_dups	22	25160785	10	-0.05	0.66	0.93	ncRNA_exonic	TOP1P2
22_23597775_25509747_onco_dups	22	25164888	9	0.11	0.7	0.86	intronic	PIWIL3
22_23597775_25509747_onco_dups	22	25168397	8	0.5	0.76	0.5	intronic	PIWIL3
22_23597775_25509747_onco_dups	22	25169549	8	0.5	0.76	0.5	intronic	PIWIL3
22_23597775_25509747_onco_dups	22	25177308	8	0.5	0.76	0.5	intergenic
22_23597775_25509747_onco_dups	22	25187544	10	0.07	0.66	0.91	intergenic
22_23597775_25509747_onco_dups	22	25188242	11	-0.05	0.63	0.93	intergenic
22_23597775_25509747_onco_dups	22	25189055	11	-0.05	0.63	0.93	intergenic
22_23597775_25509747_onco_dups	22	25199298	8	0.22	0.74	0.75	intergenic
22_23597775_25509747_onco_dups	22	25208398	8	0.22	0.74	0.75	intronic	SGSM1
22_23597775_25509747_onco_dups	22	25209724	8	0.22	0.74	0.75	intronic	SGSM1
22_23597775_25509747_onco_dups	22	25211793	8	0.22	0.74	0.75	intronic	SGSM1
22_23597775_25509747_onco_dups	22	25212702	8	0.22	0.74	0.75	intronic	SGSM1
22_23597775_25509747_onco_dups	22	25212973	8	0.22	0.74	0.75	intronic	SGSM1
22_23597775_25509747_onco_dups	22	25217740	9	-0.1	0.7	0.88	intronic	SGSM1
22_23597775_25509747_onco_dups	22	25217890	9	-0.1	0.7	0.88	intronic	SGSM1
22_23597775_25509747_onco_dups	22	25225580	10	-0.24	0.67	0.71	intronic	SGSM1
22_23597775_25509747_onco_dups	22	25225879	10	-0.24	0.67	0.71	intronic	SGSM1
22_23597775_25509747_onco_dups	22	25231422	10	-0.24	0.67	0.71	intronic	SGSM1
22_23597775_25509747_onco_dups	22	25232918	9	0.04	0.7	0.95	intronic	SGSM1
22_23597775_25509747_onco_dups	22	25234890	9	0.04	0.7	0.95	intronic	SGSM1
22_23597775_25509747_onco_dups	22	25240586	9	-0.21	0.71	0.76	intronic	SGSM1
22_23597775_25509747_onco_dups	22	25241381	9	-0.21	0.71	0.76	intronic	SGSM1
22_23597775_25509747_onco_dups	22	25242592	9	-0.21	0.71	0.76	intronic	SGSM1
22_23597775_25509747_onco_dups	22	25245838	8	-0.1	0.74	0.88	intronic	SGSM1
22_23597775_25509747_onco_dups	22	25258827	7	-0.46	0.81	0.56	intronic	SGSM1
22_23597775_25509747_onco_dups	22	25265972	6	-0.28	0.86	0.74	intronic	SGSM1
22_23597775_25509747_onco_dups	22	25269518	6	-0.28	0.86	0.74	intronic	SGSM1
22_23597775_25509747_onco_dups	22	25284829	7	-0.09	0.8	0.9	intronic	SGSM1
22_23597775_25509747_onco_dups	22	25290487	8	0.21	0.76	0.77	intronic	SGSM1
22_23597775_25509747_onco_dups	22	25297338	8	0.76	0.84	0.34	intronic	SGSM1
22_23597775_25509747_onco_dups	22	25303941	8	0.76	0.84	0.34	intronic	SGSM1
22_23597775_25509747_onco_dups	22	25307571	8	0.76	0.84	0.34	intronic	SGSM1
22_23597775_25509747_onco_dups	22	25308272	8	0.76	0.84	0.34	intronic	SGSM1
22_23597775_25509747_onco_dups	22	25312472	7	1.6	1.09	0.08	intronic	SGSM1
22_23597775_25509747_onco_dups	22	25315753	7	1.6	1.09	0.08	intronic	SGSM1
22_23597775_25509747_onco_dups	22	25322709	6	14.94	519.56	0.01	UTR3	SGSM1
22_23597775_25509747_onco_dups	22	25334869	5	15	561.24	0.01	intronic	TMEM211
22_23597775_25509747_onco_dups	22	25364707	6	1.38	1.1	0.15	intergenic
22_23597775_25509747_onco_dups	22	25368169	6	1.38	1.1	0.15	intergenic
22_23597775_25509747_onco_dups	22	25372291	7	0.71	0.84	0.37	intergenic
22_23597775_25509747_onco_dups	22	25381045	6	0.62	0.86	0.46	intergenic
22_23597775_25509747_onco_dups	22	25388318	7	0.11	0.77	0.87	intergenic
22_23597775_25509747_onco_dups	22	25390704	8	0.00298835	0.73	0.99	intergenic
22_23597775_25509747_onco_dups	22	25390855	8	0.00298835	0.73	0.99	intergenic
22_23597775_25509747_onco_dups	22	25397740	9	0.31	0.69	0.65	intergenic
22_23597775_25509747_onco_dups	22	25399433	8	0.44	0.74	0.53	intergenic
22_23597775_25509747_onco_dups	22	25403114	8	0.44	0.74	0.53	intergenic
22_23597775_25509747_onco_dups	22	25403765	7	0.95	0.84	0.23	intergenic
22_23597775_25509747_onco_dups	22	25442296	6	0.62	0.86	0.46	intronic	KIAA1671
22_23597775_25509747_onco_dups	22	25442369	6	0.62	0.86	0.46	intronic	KIAA1671
22_23597775_25509747_onco_dups	22	25464893	7	0.74	0.84	0.35	intronic	KIAA1671
22_23597775_25509747_onco_dups	22	25466553	7	0.74	0.84	0.35	intronic	KIAA1671
22_23597775_25509747_onco_dups	22	25473134	7	0.74	0.84	0.35	intronic	KIAA1671
22_23597775_25509747_onco_dups	22	25481086	7	0.74	0.84	0.35	intronic	KIAA1671
22_23597775_25509747_onco_dups	22	25482454	7	0.74	0.84	0.35	intronic	KIAA1671
22_23597775_25509747_onco_dups	22	25485802	6	0.51	0.87	0.54	intronic	KIAA1671
22_23597775_25509747_onco_dups	22	25500674	6	0.51	0.87	0.54	ncRNA_intronic	LOC100128531
22_23597775_25509747_onco_dups	22	25509030	5	0.23	0.92	0.79	intronic	KIAA1671
22_23597775_25509747_onco_dups	22	25509747	5	0.23	0.92	0.79	intronic	KIAA1671
22_25628097_26058622_onco_dups	22	25628097	5	16.2	588.19	0.00124244	intergenic
22_25628097_26058622_onco_dups	22	25628386	5	16.2	588.19	0.00124244	intergenic
22_25628097_26058622_onco_dups	22	25628944	5	16.2	588.19	0.00124244	intergenic
22_25628097_26058622_onco_dups	22	25629682	6	16	522.81	0.000830663	intergenic
22_25628097_26058622_onco_dups	22	25630597	6	16	522.81	0.000830663	intergenic
22_25628097_26058622_onco_dups	22	25637372	9	1.43	0.86	0.07	intergenic
22_25628097_26058622_onco_dups	22	25640628	9	1.43	0.86	0.07	intergenic
22_25628097_26058622_onco_dups	22	25640950	9	1.43	0.86	0.07	intergenic
22_25628097_26058622_onco_dups	22	25642206	10	0.96	0.74	0.17	intergenic
22_25628097_26058622_onco_dups	22	25650406	14	1.06	0.63	0.07	intergenic
22_25628097_26058622_onco_dups	22	25650648	27	0.87	0.45	0.04	intergenic
22_25628097_26058622_onco_dups	22	25656637	31	0.72	0.4	0.06	intergenic
22_25628097_26058622_onco_dups	22	25657097	32	0.57	0.39	0.13	intergenic
22_25628097_26058622_onco_dups	22	25658525	33	0.73	0.4	0.05	intergenic
22_25628097_26058622_onco_dups	22	25924444	83	0.05	0.23	0.82	intergenic
22_25628097_26058622_onco_dups	22	25925760	88	-0.1	0.22	0.62	intergenic
22_25628097_26058622_onco_dups	22	25938025	88	-0.1	0.22	0.62	intergenic
22_25628097_26058622_onco_dups	22	25942670	91	-0.07	0.22	0.73	intergenic
22_25628097_26058622_onco_dups	22	25944539	92	-0.09	0.21	0.67	intergenic
22_25628097_26058622_onco_dups	22	25945176	92	-0.09	0.21	0.67	intergenic
22_25628097_26058622_onco_dups	22	25951739	92	-0.09	0.21	0.67	intergenic
22_25628097_26058622_onco_dups	22	25954813	92	-0.09	0.21	0.67	intergenic
22_25628097_26058622_onco_dups	22	25962988	81	-0.01	0.23	0.93	intronic	GRK3
22_25628097_26058622_onco_dups	22	26015449	17	-0.1	0.52	0.84	intronic	GRK3
22_25628097_26058622_onco_dups	22	26046513	10	-0.76	0.69	0.26	intronic	GRK3
22_25628097_26058622_onco_dups	22	26046900	5	-0.27	0.96	0.77	intronic	GRK3
22_25628097_26058622_onco_dups	22	26058622	5	-0.27	0.96	0.77	intronic	GRK3
22_27548901_27580688_onco_dups	22	27548901	11	0.63	0.69	0.34	intergenic
22_27548901_27580688_onco_dups	22	27550718	15	-0.01	0.54	0.97	intergenic
22_27548901_27580688_onco_dups	22	27552819	16	-0.15	0.51	0.77	intergenic
22_27548901_27580688_onco_dups	22	27557030	18	0.05	0.49	0.91	intergenic
22_27548901_27580688_onco_dups	22	27559540	19	0.14	0.48	0.76	intergenic
22_27548901_27580688_onco_dups	22	27561500	20	0.21	0.48	0.65	intergenic
22_27548901_27580688_onco_dups	22	27562450	20	0.21	0.48	0.65	intergenic
22_27548901_27580688_onco_dups	22	27565888	21	0.08	0.46	0.85	intergenic
22_27548901_27580688_onco_dups	22	27565958	21	0.08	0.46	0.85	intergenic
22_27548901_27580688_onco_dups	22	27567320	21	0.08	0.46	0.85	intergenic
22_27548901_27580688_onco_dups	22	27575542	21	0.08	0.46	0.85	intergenic
22_27548901_27580688_onco_dups	22	27575745	21	0.08	0.46	0.85	intergenic
22_27548901_27580688_onco_dups	22	27580688	22	0.13	0.45	0.75	intergenic
22_28583738_28616080_onco_dups	22	28583738	7	-0.25	0.78	0.74	intronic	TTC28
22_28583738_28616080_onco_dups	22	28584917	17	0.15	0.52	0.76	intronic	TTC28
22_28583738_28616080_onco_dups	22	28593423	231	-0.22	0.13	0.09	intronic	TTC28
22_28583738_28616080_onco_dups	22	28598630	230	-0.23	0.13	0.08	intronic	TTC28
22_28583738_28616080_onco_dups	22	28604583	230	-0.23	0.13	0.08	intronic	TTC28
22_28583738_28616080_onco_dups	22	28612645	17	-0.53	0.5	0.29	intronic	TTC28
22_28583738_28616080_onco_dups	22	28616080	7	-0.85	0.8	0.28	intronic	TTC28
22_32357360_32864879_onco_dups	22	32357360	5	-0.54	0.94	0.56	intergenic
22_32357360_32864879_onco_dups	22	32358588	5	-0.54	0.94	0.56	intergenic
22_32357360_32864879_onco_dups	22	32361213	13	-0.49	0.62	0.41	intergenic
22_32357360_32864879_onco_dups	22	32361651	13	-0.49	0.62	0.41	intergenic
22_32357360_32864879_onco_dups	22	32364809	13	-0.49	0.62	0.41	intergenic
22_32357360_32864879_onco_dups	22	32364901	13	-0.49	0.62	0.41	intergenic
22_32357360_32864879_onco_dups	22	32366491	13	-0.49	0.62	0.41	intergenic
22_32357360_32864879_onco_dups	22	32366632	16	-0.33	0.54	0.53	intergenic
22_32357360_32864879_onco_dups	22	32368577	17	-0.21	0.52	0.67	intergenic
22_32357360_32864879_onco_dups	22	32370628	17	-0.21	0.52	0.67	intergenic
22_32357360_32864879_onco_dups	22	32376634	16	-0.32	0.54	0.54	intergenic
22_32357360_32864879_onco_dups	22	32376681	16	-0.32	0.54	0.54	intergenic
22_32357360_32864879_onco_dups	22	32380164	16	-0.32	0.54	0.54	intergenic
22_32357360_32864879_onco_dups	22	32385298	15	-0.44	0.56	0.42	intergenic
22_32357360_32864879_onco_dups	22	32390280	15	-0.44	0.56	0.42	intergenic
22_32357360_32864879_onco_dups	22	32390984	15	-0.44	0.56	0.42	intergenic
22_32357360_32864879_onco_dups	22	32396524	15	-0.44	0.56	0.42	intergenic
22_32357360_32864879_onco_dups	22	32411557	15	-0.44	0.56	0.42	intergenic
22_32357360_32864879_onco_dups	22	32413524	15	-0.44	0.56	0.42	intergenic
22_32357360_32864879_onco_dups	22	32414129	15	-0.44	0.56	0.42	intergenic
22_32357360_32864879_onco_dups	22	32419726	15	-0.44	0.56	0.42	intergenic
22_32357360_32864879_onco_dups	22	32425265	15	-0.44	0.56	0.42	intergenic
22_32357360_32864879_onco_dups	22	32432374	16	-0.28	0.53	0.59	intergenic
22_32357360_32864879_onco_dups	22	32437340	16	-0.28	0.53	0.59	intergenic
22_32357360_32864879_onco_dups	22	32445218	16	-0.28	0.53	0.59	intronic	SLC5A1
22_32357360_32864879_onco_dups	22	32448348	16	-0.28	0.53	0.59	intronic	SLC5A1
22_32357360_32864879_onco_dups	22	32452509	16	-0.28	0.53	0.59	intronic	SLC5A1
22_32357360_32864879_onco_dups	22	32452928	16	-0.28	0.53	0.59	intronic	SLC5A1
22_32357360_32864879_onco_dups	22	32454437	16	-0.28	0.53	0.59	intronic	SLC5A1
22_32357360_32864879_onco_dups	22	32459877	16	-0.28	0.53	0.59	intronic	SLC5A1
22_32357360_32864879_onco_dups	22	32460503	11	-0.74	0.68	0.25	intronic	SLC5A1
22_32357360_32864879_onco_dups	22	32462568	11	-0.9	0.69	0.16	intronic	SLC5A1
22_32357360_32864879_onco_dups	22	32467651	7	-1.61	1.09	0.08	intronic	SLC5A1
22_32357360_32864879_onco_dups	22	32473980	7	-1.61	1.09	0.08	intronic	SLC5A1
22_32357360_32864879_onco_dups	22	32476658	7	-1.61	1.09	0.08	intronic	SLC5A1
22_32357360_32864879_onco_dups	22	32497838	7	-1.61	1.09	0.08	intronic	SLC5A1
22_32357360_32864879_onco_dups	22	32498115	7	-1.61	1.09	0.08	exonic	SLC5A1
22_32357360_32864879_onco_dups	22	32498933	7	-1.61	1.09	0.08	intronic	SLC5A1
22_32357360_32864879_onco_dups	22	32499742	7	-1.61	1.09	0.08	intronic	SLC5A1
22_32357360_32864879_onco_dups	22	32500710	7	-1.61	1.09	0.08	intronic	SLC5A1
22_32357360_32864879_onco_dups	22	32504785	7	-1.61	1.09	0.08	intronic	SLC5A1
22_32357360_32864879_onco_dups	22	32506906	7	-1.61	1.09	0.08	UTR3	SLC5A1
22_32357360_32864879_onco_dups	22	32508004	7	-1.61	1.09	0.08	UTR3	SLC5A1
22_32357360_32864879_onco_dups	22	32508457	7	-1.61	1.09	0.08	UTR3	SLC5A1
22_32357360_32864879_onco_dups	22	32509440	7	-1.61	1.09	0.08	intergenic
22_32357360_32864879_onco_dups	22	32516890	7	-1.61	1.09	0.08	intergenic
22_32357360_32864879_onco_dups	22	32518130	7	-1.61	1.09	0.08	ncRNA_intronic	AP1B1P1
22_32357360_32864879_onco_dups	22	32523190	7	-1.61	1.09	0.08	ncRNA_intronic	AP1B1P1
22_32357360_32864879_onco_dups	22	32523223	7	-1.61	1.09	0.08	ncRNA_intronic	AP1B1P1
22_32357360_32864879_onco_dups	22	32528143	7	-1.61	1.09	0.08	ncRNA_intronic	AP1B1P1
22_32357360_32864879_onco_dups	22	32528603	9	-1.3	0.82	0.08	ncRNA_intronic	AP1B1P1
22_32357360_32864879_onco_dups	22	32533584	17	0.2	0.51	0.69	intergenic
22_32357360_32864879_onco_dups	22	32539051	17	0.2	0.51	0.69	intergenic
22_32357360_32864879_onco_dups	22	32539375	18	0.04	0.49	0.93	intergenic
22_32357360_32864879_onco_dups	22	32539649	18	0.04	0.49	0.93	intergenic
22_32357360_32864879_onco_dups	22	32539704	18	0.04	0.49	0.93	intergenic
22_32357360_32864879_onco_dups	22	32540564	18	0.04	0.49	0.93	intergenic
22_32357360_32864879_onco_dups	22	32540651	18	0.04	0.49	0.93	intergenic
22_32357360_32864879_onco_dups	22	32541089	18	0.04	0.49	0.93	intergenic
22_32357360_32864879_onco_dups	22	32545789	18	0.04	0.49	0.93	intronic	C22orf42
22_32357360_32864879_onco_dups	22	32545960	18	0.04	0.49	0.93	intronic	C22orf42
22_32357360_32864879_onco_dups	22	32546126	18	0.04	0.49	0.93	intronic	C22orf42
22_32357360_32864879_onco_dups	22	32552082	18	0.04	0.49	0.93	intronic	C22orf42
22_32357360_32864879_onco_dups	22	32554860	18	0.04	0.49	0.93	intronic	C22orf42
22_32357360_32864879_onco_dups	22	32554977	18	0.04	0.49	0.93	exonic	C22orf42
22_32357360_32864879_onco_dups	22	32556062	18	0.04	0.49	0.93	intergenic
22_32357360_32864879_onco_dups	22	32556119	18	0.04	0.49	0.93	intergenic
22_32357360_32864879_onco_dups	22	32558684	19	-0.07	0.47	0.88	intergenic
22_32357360_32864879_onco_dups	22	32559835	19	-0.07	0.47	0.88	intergenic
22_32357360_32864879_onco_dups	22	32561230	19	-0.07	0.47	0.88	intergenic
22_32357360_32864879_onco_dups	22	32561384	19	-0.07	0.47	0.88	intergenic
22_32357360_32864879_onco_dups	22	32561725	19	-0.07	0.47	0.88	intergenic
22_32357360_32864879_onco_dups	22	32562972	19	-0.07	0.47	0.88	intergenic
22_32357360_32864879_onco_dups	22	32563229	19	-0.07	0.47	0.88	intergenic
22_32357360_32864879_onco_dups	22	32563259	19	-0.07	0.47	0.88	intergenic
22_32357360_32864879_onco_dups	22	32564608	19	-0.07	0.47	0.88	intergenic
22_32357360_32864879_onco_dups	22	32565036	19	-0.07	0.47	0.88	intergenic
22_32357360_32864879_onco_dups	22	32569263	19	-0.07	0.47	0.88	intergenic
22_32357360_32864879_onco_dups	22	32570663	19	-0.07	0.47	0.88	intergenic
22_32357360_32864879_onco_dups	22	32570873	19	-0.07	0.47	0.88	intergenic
22_32357360_32864879_onco_dups	22	32571022	19	-0.07	0.47	0.88	intergenic
22_32357360_32864879_onco_dups	22	32573443	21	-0.11	0.45	0.8	intergenic
22_32357360_32864879_onco_dups	22	32573884	22	-0.2	0.44	0.63	intergenic
22_32357360_32864879_onco_dups	22	32574274	22	-0.2	0.44	0.63	intergenic
22_32357360_32864879_onco_dups	22	32577380	22	-0.2	0.44	0.63	intergenic
22_32357360_32864879_onco_dups	22	32577443	22	-0.2	0.44	0.63	intergenic
22_32357360_32864879_onco_dups	22	32577514	22	-0.2	0.44	0.63	intergenic
22_32357360_32864879_onco_dups	22	32578152	22	-0.2	0.44	0.63	intergenic
22_32357360_32864879_onco_dups	22	32579559	22	-0.2	0.44	0.63	intergenic
22_32357360_32864879_onco_dups	22	32581841	22	-0.2	0.44	0.63	intergenic
22_32357360_32864879_onco_dups	22	32585587	22	-0.2	0.44	0.63	intergenic
22_32357360_32864879_onco_dups	22	32585642	22	-0.2	0.44	0.63	intergenic
22_32357360_32864879_onco_dups	22	32585850	22	-0.2	0.44	0.63	intergenic
22_32357360_32864879_onco_dups	22	32592240	22	-0.2	0.44	0.63	intronic	RFPL2
22_32357360_32864879_onco_dups	22	32594356	22	-0.2	0.44	0.63	intronic	RFPL2
22_32357360_32864879_onco_dups	22	32594966	22	-0.2	0.44	0.63	intronic	RFPL2
22_32357360_32864879_onco_dups	22	32598529	22	-0.2	0.44	0.63	UTR5	RFPL2
22_32357360_32864879_onco_dups	22	32599642	22	-0.2	0.44	0.63	intronic	RFPL2
22_32357360_32864879_onco_dups	22	32599761	22	-0.2	0.44	0.63	intronic	RFPL2
22_32357360_32864879_onco_dups	22	32601054	22	-0.2	0.44	0.63	intergenic
22_32357360_32864879_onco_dups	22	32601530	22	-0.2	0.44	0.63	intergenic
22_32357360_32864879_onco_dups	22	32603898	22	-0.2	0.44	0.63	intergenic
22_32357360_32864879_onco_dups	22	32605728	22	-0.2	0.44	0.63	intergenic
22_32357360_32864879_onco_dups	22	32606131	22	-0.2	0.44	0.63	intergenic
22_32357360_32864879_onco_dups	22	32606790	23	-0.1	0.43	0.8	intergenic
22_32357360_32864879_onco_dups	22	32607057	24	-0.16	0.42	0.69	intergenic
22_32357360_32864879_onco_dups	22	32611028	24	-0.16	0.42	0.69	intergenic
22_32357360_32864879_onco_dups	22	32611862	24	-0.16	0.42	0.69	intergenic
22_32357360_32864879_onco_dups	22	32615293	23	-0.26	0.43	0.53	intronic	SLC5A4
22_32357360_32864879_onco_dups	22	32615811	23	-0.26	0.43	0.53	intronic	SLC5A4
22_32357360_32864879_onco_dups	22	32616870	22	-0.2	0.44	0.63	intronic	SLC5A4
22_32357360_32864879_onco_dups	22	32616967	22	-0.2	0.44	0.63	exonic	SLC5A4
22_32357360_32864879_onco_dups	22	32617002	22	-0.2	0.44	0.63	exonic	SLC5A4
22_32357360_32864879_onco_dups	22	32617129	22	-0.2	0.44	0.63	intronic	SLC5A4
22_32357360_32864879_onco_dups	22	32618956	22	-0.2	0.44	0.63	intronic	SLC5A4
22_32357360_32864879_onco_dups	22	32619043	22	-0.2	0.44	0.63	intronic	SLC5A4
22_32357360_32864879_onco_dups	22	32620417	22	-0.2	0.44	0.63	exonic	SLC5A4
22_32357360_32864879_onco_dups	22	32621469	22	-0.2	0.44	0.63	intronic	SLC5A4
22_32357360_32864879_onco_dups	22	32624064	22	-0.2	0.44	0.63	intronic	SLC5A4
22_32357360_32864879_onco_dups	22	32624549	22	-0.2	0.44	0.63	intronic	SLC5A4
22_32357360_32864879_onco_dups	22	32624603	22	-0.2	0.44	0.63	intronic	SLC5A4
22_32357360_32864879_onco_dups	22	32624868	22	-0.2	0.44	0.63	intronic	SLC5A4
22_32357360_32864879_onco_dups	22	32626908	22	-0.2	0.44	0.63	intronic	SLC5A4
22_32357360_32864879_onco_dups	22	32626981	22	-0.2	0.44	0.63	exonic	SLC5A4
22_32357360_32864879_onco_dups	22	32626996	22	-0.2	0.44	0.63	exonic	SLC5A4
22_32357360_32864879_onco_dups	22	32627395	22	-0.2	0.44	0.63	intronic	SLC5A4
22_32357360_32864879_onco_dups	22	32628251	22	-0.2	0.44	0.63	intronic	SLC5A4
22_32357360_32864879_onco_dups	22	32628357	22	-0.2	0.44	0.63	intronic	SLC5A4
22_32357360_32864879_onco_dups	22	32628436	22	-0.2	0.44	0.63	intronic	SLC5A4
22_32357360_32864879_onco_dups	22	32629026	22	-0.2	0.44	0.63	intronic	SLC5A4
22_32357360_32864879_onco_dups	22	32630346	22	-0.2	0.44	0.63	intronic	SLC5A4
22_32357360_32864879_onco_dups	22	32630946	22	-0.2	0.44	0.63	exonic	SLC5A4
22_32357360_32864879_onco_dups	22	32630990	22	-0.2	0.44	0.63	exonic	SLC5A4
22_32357360_32864879_onco_dups	22	32633247	22	-0.2	0.44	0.63	exonic	SLC5A4
22_32357360_32864879_onco_dups	22	32633733	22	-0.2	0.44	0.63	intronic	SLC5A4
22_32357360_32864879_onco_dups	22	32634183	22	-0.2	0.44	0.63	intronic	SLC5A4
22_32357360_32864879_onco_dups	22	32634877	22	-0.2	0.44	0.63	intronic	SLC5A4
22_32357360_32864879_onco_dups	22	32636880	23	-0.29	0.43	0.5	intronic	SLC5A4
22_32357360_32864879_onco_dups	22	32637175	23	-0.29	0.43	0.5	intronic	SLC5A4
22_32357360_32864879_onco_dups	22	32637896	23	-0.29	0.43	0.5	intronic	SLC5A4
22_32357360_32864879_onco_dups	22	32638128	22	-0.2	0.44	0.63	intronic	SLC5A4
22_32357360_32864879_onco_dups	22	32640057	22	-0.2	0.44	0.63	intronic	SLC5A4
22_32357360_32864879_onco_dups	22	32640087	22	-0.2	0.44	0.63	intronic	SLC5A4
22_32357360_32864879_onco_dups	22	32640329	22	-0.2	0.44	0.63	intronic	SLC5A4
22_32357360_32864879_onco_dups	22	32640349	22	-0.2	0.44	0.63	intronic	SLC5A4
22_32357360_32864879_onco_dups	22	32643448	22	-0.2	0.44	0.63	exonic	SLC5A4
22_32357360_32864879_onco_dups	22	32649431	22	-0.2	0.44	0.63	intronic	SLC5A4
22_32357360_32864879_onco_dups	22	32650200	23	-0.13	0.43	0.75	exonic	SLC5A4
22_32357360_32864879_onco_dups	22	32650756	24	-0.06	0.42	0.87	intronic	SLC5A4
22_32357360_32864879_onco_dups	22	32653715	24	-0.06	0.42	0.87	intergenic
22_32357360_32864879_onco_dups	22	32653903	24	-0.06	0.42	0.87	intergenic
22_32357360_32864879_onco_dups	22	32656177	22	-0.2	0.44	0.63	intergenic
22_32357360_32864879_onco_dups	22	32657104	22	-0.2	0.44	0.63	intergenic
22_32357360_32864879_onco_dups	22	32657397	22	-0.2	0.44	0.63	intergenic
22_32357360_32864879_onco_dups	22	32658620	22	-0.2	0.44	0.63	intergenic
22_32357360_32864879_onco_dups	22	32662384	22	-0.2	0.44	0.63	intergenic
22_32357360_32864879_onco_dups	22	32663311	22	-0.2	0.44	0.63	intergenic
22_32357360_32864879_onco_dups	22	32664241	22	-0.2	0.44	0.63	intergenic
22_32357360_32864879_onco_dups	22	32664612	22	-0.2	0.44	0.63	intergenic
22_32357360_32864879_onco_dups	22	32665507	23	-0.31	0.43	0.46	intergenic
22_32357360_32864879_onco_dups	22	32665756	23	-0.31	0.43	0.46	intergenic
22_32357360_32864879_onco_dups	22	32666087	24	-0.37	0.42	0.37	intergenic
22_32357360_32864879_onco_dups	22	32666596	24	-0.37	0.42	0.37	intergenic
22_32357360_32864879_onco_dups	22	32667243	24	-0.37	0.42	0.37	intergenic
22_32357360_32864879_onco_dups	22	32667507	25	-0.43	0.41	0.29	intergenic
22_32357360_32864879_onco_dups	22	32667573	26	-0.34	0.4	0.39	intergenic
22_32357360_32864879_onco_dups	22	32667866	25	-0.29	0.41	0.48	intergenic
22_32357360_32864879_onco_dups	22	32668008	24	-0.22	0.42	0.59	intergenic
22_32357360_32864879_onco_dups	22	32668527	24	-0.22	0.42	0.59	intergenic
22_32357360_32864879_onco_dups	22	32668603	24	-0.22	0.42	0.59	intergenic
22_32357360_32864879_onco_dups	22	32668726	23	-0.11	0.43	0.78	intergenic
22_32357360_32864879_onco_dups	22	32668904	23	-0.11	0.43	0.78	intergenic
22_32357360_32864879_onco_dups	22	32669044	22	-0.2	0.44	0.63	intergenic
22_32357360_32864879_onco_dups	22	32669926	22	-0.2	0.44	0.63	intergenic
22_32357360_32864879_onco_dups	22	32673529	22	-0.2	0.44	0.63	intergenic
22_32357360_32864879_onco_dups	22	32683073	22	-0.2	0.44	0.63	intergenic
22_32357360_32864879_onco_dups	22	32683378	22	-0.2	0.44	0.63	intergenic
22_32357360_32864879_onco_dups	22	32699673	20	-0.22	0.46	0.62	intergenic
22_32357360_32864879_onco_dups	22	32704377	14	-0.65	0.57	0.24	intergenic
22_32357360_32864879_onco_dups	22	32710985	12	-1.18	0.68	0.06	intergenic
22_32357360_32864879_onco_dups	22	32713762	12	-1.18	0.68	0.06	intergenic
22_32357360_32864879_onco_dups	22	32714214	12	-1.18	0.68	0.06	intergenic
22_32357360_32864879_onco_dups	22	32716927	12	-1.18	0.68	0.06	intergenic
22_32357360_32864879_onco_dups	22	32719540	12	-1.18	0.68	0.06	intergenic
22_32357360_32864879_onco_dups	22	32722963	12	-1.18	0.68	0.06	intergenic
22_32357360_32864879_onco_dups	22	32729530	14	-1.44	0.66	0.01	intergenic
22_32357360_32864879_onco_dups	22	32738182	14	-1.44	0.66	0.01	intergenic
22_32357360_32864879_onco_dups	22	32744045	14	-1.44	0.66	0.01	intergenic
22_32357360_32864879_onco_dups	22	32762937	14	-1.44	0.66	0.01	ncRNA_intronic	RFPL3S
22_32357360_32864879_onco_dups	22	32771017	13	-1.27	0.67	0.04	intergenic
22_32357360_32864879_onco_dups	22	32773266	13	-1.27	0.67	0.04	ncRNA_intronic	LOC339666
22_32357360_32864879_onco_dups	22	32777364	11	-1.64	0.79	0.01	ncRNA_intronic	LOC339666
22_32357360_32864879_onco_dups	22	32786217	7	-1.25	0.85	0.11	intronic	RTCB
22_32357360_32864879_onco_dups	22	32792056	7	-1.25	0.85	0.11	intronic	RTCB
22_32357360_32864879_onco_dups	22	32793269	7	-1.25	0.85	0.11	intronic	RTCB
22_32357360_32864879_onco_dups	22	32807769	7	-1.25	0.85	0.11	intronic	RTCB
22_32357360_32864879_onco_dups	22	32808355	7	-1.25	0.85	0.11	intergenic
22_32357360_32864879_onco_dups	22	32811952	7	-1.25	0.85	0.11	exonic	BPIFC
22_32357360_32864879_onco_dups	22	32823071	7	-1.25	0.85	0.11	intronic	BPIFC
22_32357360_32864879_onco_dups	22	32832874	6	-1	0.88	0.24	intronic	BPIFC
22_32357360_32864879_onco_dups	22	32835398	6	-1	0.88	0.24	intronic	BPIFC
22_32357360_32864879_onco_dups	22	32842738	6	-1	0.88	0.24	intronic	BPIFC
22_32357360_32864879_onco_dups	22	32848703	6	-1	0.88	0.24	intronic	BPIFC
22_32357360_32864879_onco_dups	22	32849712	6	-1	0.88	0.24	intronic	BPIFC
22_32357360_32864879_onco_dups	22	32853660	6	-1	0.88	0.24	intergenic
22_32357360_32864879_onco_dups	22	32853948	6	-1	0.88	0.24	intergenic
22_32357360_32864879_onco_dups	22	32855200	6	-1	0.88	0.24	intergenic
22_32357360_32864879_onco_dups	22	32857285	6	-1	0.88	0.24	intergenic
22_32357360_32864879_onco_dups	22	32859619	6	-1	0.88	0.24	intergenic
22_32357360_32864879_onco_dups	22	32859702	6	-1	0.88	0.24	intergenic
22_32357360_32864879_onco_dups	22	32864879	6	-1	0.88	0.24	intergenic
22_33408519_33936021_onco_dups	22	33408519	5	1.34	1.2	0.22	intronic	SYN3
22_33408519_33936021_onco_dups	22	33411446	6	1.4	1.19	0.18	intronic	SYN3
22_33408519_33936021_onco_dups	22	33415869	6	1.4	1.19	0.18	intronic	SYN3
22_33408519_33936021_onco_dups	22	33417607	6	1.4	1.19	0.18	intronic	SYN3
22_33408519_33936021_onco_dups	22	33422218	5	14.68	607.59	0.05	intronic	SYN3
22_33408519_33936021_onco_dups	22	33422506	5	14.68	607.59	0.05	intronic	SYN3
22_33408519_33936021_onco_dups	22	33430734	5	14.68	607.59	0.05	intronic	SYN3
22_33408519_33936021_onco_dups	22	33445757	6	14.89	537.9	0.01	intronic	SYN3
22_33408519_33936021_onco_dups	22	33447946	6	14.89	537.9	0.01	intronic	SYN3
22_33408519_33936021_onco_dups	22	33456090	6	14.89	537.9	0.01	intergenic
22_33408519_33936021_onco_dups	22	33462739	7	1.22	1.1	0.2	intergenic
22_33408519_33936021_onco_dups	22	33463222	7	1.22	1.1	0.2	intergenic
22_33408519_33936021_onco_dups	22	33465747	8	0.56	0.83	0.48	intergenic
22_33408519_33936021_onco_dups	22	33467057	8	0.56	0.83	0.48	intergenic
22_33408519_33936021_onco_dups	22	33468005	8	0.56	0.83	0.48	intergenic
22_33408519_33936021_onco_dups	22	33489703	7	1.22	1.1	0.2	intergenic
22_33408519_33936021_onco_dups	22	33492082	8	1.35	1.08	0.14	intergenic
22_33408519_33936021_onco_dups	22	33493657	9	1.53	1.07	0.08	intergenic
22_33408519_33936021_onco_dups	22	33498970	9	1.53	1.07	0.08	intergenic
22_33408519_33936021_onco_dups	22	33502167	9	1.53	1.07	0.08	intergenic
22_33408519_33936021_onco_dups	22	33505498	9	1.53	1.07	0.08	ncRNA_intronic	LINC01640
22_33408519_33936021_onco_dups	22	33508996	9	1.53	1.07	0.08	ncRNA_intronic	LINC01640
22_33408519_33936021_onco_dups	22	33510303	9	1.53	1.07	0.08	ncRNA_intronic	LINC01640
22_33408519_33936021_onco_dups	22	33511194	8	1.43	1.08	0.12	ncRNA_intronic	LINC01640
22_33408519_33936021_onco_dups	22	33517666	8	1.43	1.08	0.12	intergenic
22_33408519_33936021_onco_dups	22	33523109	8	1.43	1.08	0.12	intergenic
22_33408519_33936021_onco_dups	22	33527405	8	1.43	1.08	0.12	intergenic
22_33408519_33936021_onco_dups	22	33528710	10	0.27	0.7	0.68	intergenic
22_33408519_33936021_onco_dups	22	33535376	10	0.27	0.7	0.68	intergenic
22_33408519_33936021_onco_dups	22	33546609	13	0.56	0.62	0.35	intergenic
22_33408519_33936021_onco_dups	22	33549836	13	0.56	0.62	0.35	intergenic
22_33408519_33936021_onco_dups	22	33556550	12	0.48	0.64	0.43	intergenic
22_33408519_33936021_onco_dups	22	33558767	12	0.48	0.64	0.43	intergenic
22_33408519_33936021_onco_dups	22	33561746	12	0.48	0.64	0.43	intergenic
22_33408519_33936021_onco_dups	22	33563878	12	0.48	0.64	0.43	intergenic
22_33408519_33936021_onco_dups	22	33566587	11	0.36	0.66	0.57	intergenic
22_33408519_33936021_onco_dups	22	33568560	11	0.36	0.66	0.57	intergenic
22_33408519_33936021_onco_dups	22	33568575	11	0.36	0.66	0.57	intergenic
22_33408519_33936021_onco_dups	22	33589432	11	0.36	0.66	0.57	intergenic
22_33408519_33936021_onco_dups	22	33591130	11	0.36	0.66	0.57	intergenic
22_33408519_33936021_onco_dups	22	33594459	11	0.36	0.66	0.57	intergenic
22_33408519_33936021_onco_dups	22	33599153	11	0.36	0.66	0.57	intergenic
22_33408519_33936021_onco_dups	22	33614527	12	0.43	0.64	0.49	intergenic
22_33408519_33936021_onco_dups	22	33624845	12	0.43	0.64	0.49	intergenic
22_33408519_33936021_onco_dups	22	33628586	13	0.31	0.61	0.6	intergenic
22_33408519_33936021_onco_dups	22	33637087	13	0.31	0.61	0.6	intergenic
22_33408519_33936021_onco_dups	22	33638245	13	0.31	0.61	0.6	intergenic
22_33408519_33936021_onco_dups	22	33647154	24	-0.06	0.43	0.87	intergenic
22_33408519_33936021_onco_dups	22	33647908	24	-0.02	0.43	0.95	intergenic
22_33408519_33936021_onco_dups	22	33656712	23	0.09	0.44	0.82	intergenic
22_33408519_33936021_onco_dups	22	33668230	23	0.09	0.44	0.82	intergenic
22_33408519_33936021_onco_dups	22	33671079	23	0.09	0.44	0.82	intronic	LARGE1
22_33408519_33936021_onco_dups	22	33673010	23	0.09	0.44	0.82	intronic	LARGE1
22_33408519_33936021_onco_dups	22	33673125	23	0.09	0.44	0.82	exonic	LARGE1
22_33408519_33936021_onco_dups	22	33682097	22	0.17	0.45	0.69	intronic	LARGE1
22_33408519_33936021_onco_dups	22	33685214	21	0.06	0.46	0.89	intronic	LARGE1
22_33408519_33936021_onco_dups	22	33689692	21	0.06	0.46	0.89	intronic	LARGE1
22_33408519_33936021_onco_dups	22	33690447	21	0.06	0.46	0.89	intronic	LARGE1
22_33408519_33936021_onco_dups	22	33691747	21	0.06	0.46	0.89	intronic	LARGE1
22_33408519_33936021_onco_dups	22	33694613	22	-0.01	0.45	0.97	intronic	LARGE1
22_33408519_33936021_onco_dups	22	33697034	22	-0.01	0.45	0.97	intronic	LARGE1
22_33408519_33936021_onco_dups	22	33699471	22	-0.01	0.45	0.97	intronic	LARGE1
22_33408519_33936021_onco_dups	22	33706350	22	-0.01	0.45	0.97	intronic	LARGE1
22_33408519_33936021_onco_dups	22	33715131	23	-0.1	0.44	0.81	intronic	LARGE1
22_33408519_33936021_onco_dups	22	33725132	22	-0.19	0.45	0.66	intronic	LARGE1
22_33408519_33936021_onco_dups	22	33728035	22	-0.05	0.45	0.9	intronic	LARGE1
22_33408519_33936021_onco_dups	22	33729763	22	-0.05	0.45	0.9	intronic	LARGE1
22_33408519_33936021_onco_dups	22	33730575	21	0.02	0.46	0.96	intronic	LARGE1
22_33408519_33936021_onco_dups	22	33739535	12	0.42	0.62	0.49	intronic	LARGE1
22_33408519_33936021_onco_dups	22	33740860	12	0.42	0.62	0.49	intronic	LARGE1
22_33408519_33936021_onco_dups	22	33743341	11	0.75	0.66	0.24	intronic	LARGE1
22_33408519_33936021_onco_dups	22	33771672	12	0.82	0.64	0.19	intronic	LARGE1
22_33408519_33936021_onco_dups	22	33776430	12	0.82	0.64	0.19	intronic	LARGE1
22_33408519_33936021_onco_dups	22	33791374	12	0.82	0.64	0.19	intronic	LARGE1
22_33408519_33936021_onco_dups	22	33800119	12	0.82	0.64	0.19	intronic	LARGE1
22_33408519_33936021_onco_dups	22	33801983	12	0.82	0.64	0.19	intronic	LARGE1
22_33408519_33936021_onco_dups	22	33802406	12	0.82	0.64	0.19	intronic	LARGE1
22_33408519_33936021_onco_dups	22	33805276	12	0.82	0.64	0.19	intronic	LARGE1
22_33408519_33936021_onco_dups	22	33809429	11	0.75	0.66	0.24	intronic	LARGE1
22_33408519_33936021_onco_dups	22	33820350	11	0.75	0.66	0.24	intronic	LARGE1
22_33408519_33936021_onco_dups	22	33826566	11	0.75	0.66	0.24	intronic	LARGE1
22_33408519_33936021_onco_dups	22	33831448	11	0.75	0.66	0.24	intronic	LARGE1
22_33408519_33936021_onco_dups	22	33831799	11	0.75	0.66	0.24	intronic	LARGE1
22_33408519_33936021_onco_dups	22	33832148	11	0.75	0.66	0.24	intronic	LARGE1
22_33408519_33936021_onco_dups	22	33832735	11	0.75	0.66	0.24	intronic	LARGE1
22_33408519_33936021_onco_dups	22	33838474	11	0.75	0.66	0.24	intronic	LARGE1
22_33408519_33936021_onco_dups	22	33842671	11	0.75	0.66	0.24	intronic	LARGE1
22_33408519_33936021_onco_dups	22	33846914	11	0.51	0.67	0.44	intronic	LARGE1
22_33408519_33936021_onco_dups	22	33847076	15	1.07	0.61	0.06	intronic	LARGE1
22_33408519_33936021_onco_dups	22	33875161	55	0.56	0.3	0.05	intronic	LARGE1
22_33408519_33936021_onco_dups	22	33891147	54	0.51	0.3	0.08	intronic	LARGE1
22_33408519_33936021_onco_dups	22	33893601	71	0.26	0.25	0.3	intronic	LARGE1
22_33408519_33936021_onco_dups	22	33895036	70	0.23	0.26	0.36	intronic	LARGE1
22_33408519_33936021_onco_dups	22	33898484	70	0.29	0.26	0.25	intronic	LARGE1
22_33408519_33936021_onco_dups	22	33904754	70	0.29	0.26	0.25	intronic	LARGE1
22_33408519_33936021_onco_dups	22	33920016	68	0.25	0.26	0.32	intronic	LARGE1
22_33408519_33936021_onco_dups	22	33924289	68	0.25	0.26	0.32	intronic	LARGE1
22_33408519_33936021_onco_dups	22	33925752	68	0.25	0.26	0.32	intronic	LARGE1
22_33408519_33936021_onco_dups	22	33928049	68	0.25	0.26	0.32	intronic	LARGE1
22_33408519_33936021_onco_dups	22	33929800	68	0.25	0.26	0.32	intronic	LARGE1
22_33408519_33936021_onco_dups	22	33936021	8	-0.14	0.74	0.84	intronic	LARGE1
22_38336799_38353539_onco_dups	22	38336799	58	0.08	0.29	0.75	exonic	MICALL1
22_38336799_38353539_onco_dups	22	38339298	58	0.08	0.29	0.75	UTR3	C22orf23
22_38336799_38353539_onco_dups	22	38341134	58	0.08	0.29	0.75	exonic	C22orf23
22_38336799_38353539_onco_dups	22	38342963	57	0.13	0.29	0.64	intronic	C22orf23
22_38336799_38353539_onco_dups	22	38353539	6	-0.01	0.94	0.98	intronic	POLR2F
22_38590623_38614095_onco_dups	22	38590623	13	0.01	0.59	0.97	intergenic
22_38590623_38614095_onco_dups	22	38591190	13	0.01	0.59	0.97	intergenic
22_38590623_38614095_onco_dups	22	38593902	13	0.01	0.59	0.97	intergenic
22_38590623_38614095_onco_dups	22	38593930	13	0.01	0.59	0.97	intergenic
22_38590623_38614095_onco_dups	22	38595411	35	0.26	0.36	0.47	intergenic
22_38590623_38614095_onco_dups	22	38597378	35	0.26	0.36	0.47	intergenic
22_38590623_38614095_onco_dups	22	38599201	35	0.26	0.36	0.47	intronic	MAFF
22_38590623_38614095_onco_dups	22	38599978	36	0.32	0.36	0.36	intronic	MAFF
22_38590623_38614095_onco_dups	22	38602140	36	0.32	0.36	0.36	intronic	MAFF
22_38590623_38614095_onco_dups	22	38604456	37	0.35	0.35	0.32	intronic	MAFF
22_38590623_38614095_onco_dups	22	38604719	37	0.35	0.35	0.32	intronic	MAFF
22_38590623_38614095_onco_dups	22	38605067	37	0.35	0.35	0.32	intronic	MAFF
22_38590623_38614095_onco_dups	22	38605927	32	0.63	0.4	0.1	intronic	MAFF
22_38590623_38614095_onco_dups	22	38606780	30	0.75	0.42	0.06	intronic	MAFF
22_38590623_38614095_onco_dups	22	38608241	26	0.55	0.44	0.19	intronic	MAFF
22_38590623_38614095_onco_dups	22	38608387	25	0.5	0.44	0.25	intronic	MAFF
22_38590623_38614095_onco_dups	22	38611080	25	0.5	0.44	0.25	UTR3	MAFF
22_38590623_38614095_onco_dups	22	38614095	5	-0.34	0.96	0.72	intergenic
22_42518426_42539554_onco_dups	22	42518426	6	-0.86	0.93	0.34	ncRNA_intronic	NDUFA6-AS1
22_42518426_42539554_onco_dups	22	42522724	33	0.14	0.36	0.7	exonic	CYP2D6
22_42518426_42539554_onco_dups	22	42523459	48	0.21	0.3	0.47	exonic	CYP2D6
22_42518426_42539554_onco_dups	22	42523475	57	0.23	0.28	0.4	exonic	CYP2D6
22_42518426_42539554_onco_dups	22	42523533	64	0.26	0.26	0.31	exonic	CYP2D6
22_42518426_42539554_onco_dups	22	42523567	64	0.28	0.26	0.28	exonic	CYP2D6
22_42518426_42539554_onco_dups	22	42523591	65	0.3	0.26	0.24	exonic	CYP2D6
22_42518426_42539554_onco_dups	22	42523636	71	0.17	0.25	0.48	exonic	CYP2D6
22_42518426_42539554_onco_dups	22	42536660	69	0.18	0.25	0.46	exonic	CYP2D7
22_42518426_42539554_onco_dups	22	42536703	69	0.18	0.25	0.46	exonic	CYP2D7
22_42518426_42539554_onco_dups	22	42537623	68	0.15	0.25	0.53	exonic	CYP2D7
22_42518426_42539554_onco_dups	22	42538641	62	0.14	0.26	0.59	splicing
22_42518426_42539554_onco_dups	22	42539554	47	0.18	0.3	0.54	exonic	CYP2D7
22_42777621_42988117_onco_dups	22	42777621	5	-0.08	0.92	0.92	UTR3	NFAM1
22_42777621_42988117_onco_dups	22	42782844	42	0.15	0.33	0.64	intronic	NFAM1
22_42777621_42988117_onco_dups	22	42792506	42	0.06	0.32	0.83	intronic	NFAM1
22_42777621_42988117_onco_dups	22	42793873	42	0.06	0.32	0.83	exonic	NFAM1
22_42777621_42988117_onco_dups	22	42802543	42	0.06	0.32	0.83	intronic	NFAM1
22_42777621_42988117_onco_dups	22	42805444	43	0.09	0.32	0.76	exonic	NFAM1
22_42777621_42988117_onco_dups	22	42805895	43	0.09	0.32	0.76	intronic	NFAM1
22_42777621_42988117_onco_dups	22	42807339	42	0.15	0.33	0.63	intronic	NFAM1
22_42777621_42988117_onco_dups	22	42811101	42	0.15	0.33	0.63	intronic	NFAM1
22_42777621_42988117_onco_dups	22	42811919	42	0.15	0.33	0.63	intronic	NFAM1
22_42777621_42988117_onco_dups	22	42813753	43	0.22	0.32	0.49	intronic	NFAM1
22_42777621_42988117_onco_dups	22	42820264	43	0.22	0.32	0.49	intronic	NFAM1
22_42777621_42988117_onco_dups	22	42822283	44	0.13	0.32	0.68	intronic	NFAM1
22_42777621_42988117_onco_dups	22	42832790	45	0.15	0.32	0.62	intergenic
22_42777621_42988117_onco_dups	22	42836337	45	0.15	0.32	0.62	intergenic
22_42777621_42988117_onco_dups	22	42838931	45	0.15	0.32	0.62	intergenic
22_42777621_42988117_onco_dups	22	42853278	41	0.12	0.33	0.69	intergenic
22_42777621_42988117_onco_dups	22	42855277	46	0.00973781	0.31	0.97	intergenic
22_42777621_42988117_onco_dups	22	42862481	47	0.04	0.31	0.88	intergenic
22_42777621_42988117_onco_dups	22	42866427	48	0.08	0.3	0.78	intergenic
22_42777621_42988117_onco_dups	22	42866614	48	0.08	0.3	0.78	intergenic
22_42777621_42988117_onco_dups	22	42871115	48	0.08	0.3	0.78	intergenic
22_42777621_42988117_onco_dups	22	42874335	46	-0.05	0.31	0.87	intergenic
22_42777621_42988117_onco_dups	22	42876604	46	-0.05	0.31	0.87	intergenic
22_42777621_42988117_onco_dups	22	42881871	47	0.000199556	0.3	0.99	intergenic
22_42777621_42988117_onco_dups	22	42883789	26	-0.05	0.41	0.89	intergenic
22_42777621_42988117_onco_dups	22	42888647	25	0.14	0.41	0.72	intergenic
22_42777621_42988117_onco_dups	22	42938945	15	0.02	0.54	0.95	intergenic
22_42777621_42988117_onco_dups	22	42981138	12	0.33	0.63	0.59	UTR3	POLDIP3
22_42777621_42988117_onco_dups	22	42981508	10	0.15	0.66	0.81	UTR3	POLDIP3
22_42777621_42988117_onco_dups	22	42981678	10	0.15	0.66	0.81	UTR3	POLDIP3
22_42777621_42988117_onco_dups	22	42988117	9	0.4	0.73	0.57	intronic	POLDIP3
22_43061482_43141350_onco_dups	22	43061482	5	0.62	0.91	0.49	intergenic
22_43061482_43141350_onco_dups	22	43061737	5	0.62	0.91	0.49	intergenic
22_43061482_43141350_onco_dups	22	43063958	9	0.51	0.67	0.44	intergenic
22_43061482_43141350_onco_dups	22	43064030	9	0.51	0.67	0.44	intergenic
22_43061482_43141350_onco_dups	22	43064840	9	0.51	0.67	0.44	intergenic
22_43061482_43141350_onco_dups	22	43064857	9	0.51	0.67	0.44	intergenic
22_43061482_43141350_onco_dups	22	43066531	9	0.51	0.67	0.44	intergenic
22_43061482_43141350_onco_dups	22	43072626	6	0.19	0.82	0.8	intergenic
22_43061482_43141350_onco_dups	22	43073031	5	0.62	0.91	0.49	intergenic
22_43061482_43141350_onco_dups	22	43073331	5	0.62	0.91	0.49	intergenic
22_43061482_43141350_onco_dups	22	43078589	5	1.68	1.12	0.08	intergenic
22_43061482_43141350_onco_dups	22	43079783	5	1.68	1.12	0.08	intergenic
22_43061482_43141350_onco_dups	22	43080028	10	0.93	0.7	0.16	intergenic
22_43061482_43141350_onco_dups	22	43080880	12	0.76	0.62	0.2	intergenic
22_43061482_43141350_onco_dups	22	43080905	12	0.76	0.62	0.2	intergenic
22_43061482_43141350_onco_dups	22	43081044	12	0.76	0.62	0.2	intergenic
22_43061482_43141350_onco_dups	22	43081066	12	0.76	0.62	0.2	intergenic
22_43061482_43141350_onco_dups	22	43081398	5	1.45	1.12	0.14	intergenic
22_43061482_43141350_onco_dups	22	43084613	5	1.45	1.12	0.14	intergenic
22_43061482_43141350_onco_dups	22	43084680	5	1.45	1.12	0.14	intergenic
22_43061482_43141350_onco_dups	22	43084693	5	1.45	1.12	0.14	intergenic
22_43061482_43141350_onco_dups	22	43087781	6	0.76	0.87	0.36	intergenic
22_43061482_43141350_onco_dups	22	43088435	6	0.76	0.87	0.36	UTR3	A4GALT
22_43061482_43141350_onco_dups	22	43088549	6	0.76	0.87	0.36	UTR3	A4GALT
22_43061482_43141350_onco_dups	22	43088971	6	0.76	0.87	0.36	exonic	A4GALT
22_43061482_43141350_onco_dups	22	43090249	6	0.76	0.87	0.36	intronic	A4GALT
22_43061482_43141350_onco_dups	22	43091218	6	0.76	0.87	0.36	intronic	A4GALT
22_43061482_43141350_onco_dups	22	43091341	6	0.76	0.87	0.36	intronic	A4GALT
22_43061482_43141350_onco_dups	22	43091354	6	0.76	0.87	0.36	intronic	A4GALT
22_43061482_43141350_onco_dups	22	43091567	5	0.57	0.91	0.52	UTR5	A4GALT
22_43061482_43141350_onco_dups	22	43092556	25	0.25	0.44	0.55	intronic	A4GALT
22_43061482_43141350_onco_dups	22	43093640	31	0.27	0.41	0.49	intronic	A4GALT
22_43061482_43141350_onco_dups	22	43093698	32	0.31	0.4	0.43	intronic	A4GALT
22_43061482_43141350_onco_dups	22	43094925	30	0.3	0.42	0.46	intronic	A4GALT
22_43061482_43141350_onco_dups	22	43095473	28	0.34	0.44	0.42	intronic	A4GALT
22_43061482_43141350_onco_dups	22	43095600	28	0.34	0.44	0.42	intronic	A4GALT
22_43061482_43141350_onco_dups	22	43096266	28	0.34	0.44	0.42	intronic	A4GALT
22_43061482_43141350_onco_dups	22	43097551	28	0.34	0.44	0.42	intronic	A4GALT
22_43061482_43141350_onco_dups	22	43099957	28	0.34	0.44	0.42	intronic	A4GALT
22_43061482_43141350_onco_dups	22	43100579	28	0.34	0.44	0.42	intronic	A4GALT
22_43061482_43141350_onco_dups	22	43100786	28	0.34	0.44	0.42	intronic	A4GALT
22_43061482_43141350_onco_dups	22	43100856	28	0.34	0.44	0.42	intronic	A4GALT
22_43061482_43141350_onco_dups	22	43100944	28	0.34	0.44	0.42	intronic	A4GALT
22_43061482_43141350_onco_dups	22	43103684	27	0.25	0.44	0.55	intronic	A4GALT
22_43061482_43141350_onco_dups	22	43104014	27	0.25	0.44	0.55	intronic	A4GALT
22_43061482_43141350_onco_dups	22	43107993	27	0.25	0.44	0.55	intronic	A4GALT
22_43061482_43141350_onco_dups	22	43108395	27	0.25	0.44	0.55	intronic	A4GALT
22_43061482_43141350_onco_dups	22	43110497	27	0.25	0.44	0.55	intronic	A4GALT
22_43061482_43141350_onco_dups	22	43111583	27	0.25	0.44	0.55	intronic	A4GALT
22_43061482_43141350_onco_dups	22	43112475	28	0.17	0.43	0.67	intronic	A4GALT
22_43061482_43141350_onco_dups	22	43112674	28	0.17	0.43	0.67	intronic	A4GALT
22_43061482_43141350_onco_dups	22	43112961	28	0.17	0.43	0.67	intronic	A4GALT
22_43061482_43141350_onco_dups	22	43113004	28	0.17	0.43	0.67	intronic	A4GALT
22_43061482_43141350_onco_dups	22	43113435	29	0.12	0.42	0.77	intronic	A4GALT
22_43061482_43141350_onco_dups	22	43113673	29	0.12	0.42	0.77	intronic	A4GALT
22_43061482_43141350_onco_dups	22	43113775	29	0.12	0.42	0.77	intronic	A4GALT
22_43061482_43141350_onco_dups	22	43113793	29	0.12	0.42	0.77	intronic	A4GALT
22_43061482_43141350_onco_dups	22	43114597	29	0.12	0.42	0.77	intronic	A4GALT
22_43061482_43141350_onco_dups	22	43114824	29	0.12	0.42	0.77	intronic	A4GALT
22_43061482_43141350_onco_dups	22	43115254	27	0.25	0.44	0.55	intronic	A4GALT
22_43061482_43141350_onco_dups	22	43116307	27	0.25	0.44	0.55	intronic	A4GALT
22_43061482_43141350_onco_dups	22	43118594	27	0.25	0.44	0.55	intergenic
22_43061482_43141350_onco_dups	22	43119239	27	0.25	0.44	0.55	intergenic
22_43061482_43141350_onco_dups	22	43120111	27	0.25	0.44	0.55	intergenic
22_43061482_43141350_onco_dups	22	43120259	27	0.25	0.44	0.55	intergenic
22_43061482_43141350_onco_dups	22	43121426	27	0.25	0.44	0.55	intergenic
22_43061482_43141350_onco_dups	22	43121666	27	0.25	0.44	0.55	intergenic
22_43061482_43141350_onco_dups	22	43122720	27	0.25	0.44	0.55	intergenic
22_43061482_43141350_onco_dups	22	43123737	27	0.25	0.44	0.55	intergenic
22_43061482_43141350_onco_dups	22	43126236	21	0.3	0.52	0.55	intergenic
22_43061482_43141350_onco_dups	22	43141350	7	0.14	0.79	0.85	intergenic
22_43359130_43443952_onco_dups	22	43359130	9	0.63	0.74	0.37	intronic	PACSIN2
22_43359130_43443952_onco_dups	22	43359261	10	0.8	0.71	0.24	intronic	PACSIN2
22_43359130_43443952_onco_dups	22	43359655	10	0.8	0.71	0.24	intronic	PACSIN2
22_43359130_43443952_onco_dups	22	43359852	10	0.8	0.71	0.24	intronic	PACSIN2
22_43359130_43443952_onco_dups	22	43361079	10	0.8	0.71	0.24	intronic	PACSIN2
22_43359130_43443952_onco_dups	22	43361804	10	0.8	0.71	0.24	intronic	PACSIN2
22_43359130_43443952_onco_dups	22	43361848	10	0.8	0.71	0.24	intronic	PACSIN2
22_43359130_43443952_onco_dups	22	43362976	10	0.8	0.71	0.24	intronic	PACSIN2
22_43359130_43443952_onco_dups	22	43363195	10	0.8	0.71	0.24	intronic	PACSIN2
22_43359130_43443952_onco_dups	22	43363923	10	0.8	0.71	0.24	intronic	PACSIN2
22_43359130_43443952_onco_dups	22	43365634	10	0.8	0.71	0.24	intronic	PACSIN2
22_43359130_43443952_onco_dups	22	43366296	10	0.8	0.71	0.24	intronic	PACSIN2
22_43359130_43443952_onco_dups	22	43369349	12	1.01	0.69	0.12	intronic	PACSIN2
22_43359130_43443952_onco_dups	22	43369402	12	1.01	0.69	0.12	intronic	PACSIN2
22_43359130_43443952_onco_dups	22	43369766	12	1.01	0.69	0.12	intronic	PACSIN2
22_43359130_43443952_onco_dups	22	43370260	12	1.01	0.69	0.12	intronic	PACSIN2
22_43359130_43443952_onco_dups	22	43370549	12	1.01	0.69	0.12	intronic	PACSIN2
22_43359130_43443952_onco_dups	22	43371176	13	0.8	0.63	0.18	intronic	PACSIN2
22_43359130_43443952_onco_dups	22	43372361	13	0.8	0.63	0.18	intronic	PACSIN2
22_43359130_43443952_onco_dups	22	43373570	16	0.61	0.57	0.26	intronic	PACSIN2
22_43359130_43443952_onco_dups	22	43374807	16	0.61	0.57	0.26	intronic	PACSIN2
22_43359130_43443952_onco_dups	22	43375701	16	0.61	0.57	0.26	intronic	PACSIN2
22_43359130_43443952_onco_dups	22	43380548	13	0.73	0.63	0.22	intronic	PACSIN2
22_43359130_43443952_onco_dups	22	43381623	12	0.94	0.69	0.15	intronic	PACSIN2
22_43359130_43443952_onco_dups	22	43381650	12	0.94	0.69	0.15	intronic	PACSIN2
22_43359130_43443952_onco_dups	22	43384238	11	0.72	0.7	0.28	intronic	PACSIN2
22_43359130_43443952_onco_dups	22	43386246	10	0.67	0.71	0.32	intronic	PACSIN2
22_43359130_43443952_onco_dups	22	43386691	10	0.67	0.71	0.32	intronic	PACSIN2
22_43359130_43443952_onco_dups	22	43386716	10	0.67	0.71	0.32	intronic	PACSIN2
22_43359130_43443952_onco_dups	22	43386822	10	0.67	0.71	0.32	intronic	PACSIN2
22_43359130_43443952_onco_dups	22	43386836	10	0.67	0.71	0.32	intronic	PACSIN2
22_43359130_43443952_onco_dups	22	43387473	10	0.67	0.71	0.32	intronic	PACSIN2
22_43359130_43443952_onco_dups	22	43387645	11	0.34	0.64	0.59	intronic	PACSIN2
22_43359130_43443952_onco_dups	22	43387695	11	0.34	0.64	0.59	intronic	PACSIN2
22_43359130_43443952_onco_dups	22	43387711	11	0.34	0.64	0.59	intronic	PACSIN2
22_43359130_43443952_onco_dups	22	43389570	10	0.67	0.71	0.32	intronic	PACSIN2
22_43359130_43443952_onco_dups	22	43389871	10	0.67	0.71	0.32	intronic	PACSIN2
22_43359130_43443952_onco_dups	22	43390083	10	0.67	0.71	0.32	intronic	PACSIN2
22_43359130_43443952_onco_dups	22	43390319	10	0.67	0.71	0.32	intronic	PACSIN2
22_43359130_43443952_onco_dups	22	43392856	10	0.67	0.71	0.32	intronic	PACSIN2
22_43359130_43443952_onco_dups	22	43393042	10	0.67	0.71	0.32	intronic	PACSIN2
22_43359130_43443952_onco_dups	22	43393940	10	0.67	0.71	0.32	intronic	PACSIN2
22_43359130_43443952_onco_dups	22	43393985	10	0.67	0.71	0.32	intronic	PACSIN2
22_43359130_43443952_onco_dups	22	43394489	10	0.67	0.71	0.32	intronic	PACSIN2
22_43359130_43443952_onco_dups	22	43396445	10	0.67	0.71	0.32	intronic	PACSIN2
22_43359130_43443952_onco_dups	22	43397563	10	0.67	0.71	0.32	intronic	PACSIN2
22_43359130_43443952_onco_dups	22	43397966	10	0.67	0.71	0.32	intronic	PACSIN2
22_43359130_43443952_onco_dups	22	43399679	10	0.67	0.71	0.32	intronic	PACSIN2
22_43359130_43443952_onco_dups	22	43400329	10	0.67	0.71	0.32	intronic	PACSIN2
22_43359130_43443952_onco_dups	22	43400764	11	0.79	0.7	0.23	intronic	PACSIN2
22_43359130_43443952_onco_dups	22	43400937	11	0.79	0.7	0.23	intronic	PACSIN2
22_43359130_43443952_onco_dups	22	43401079	11	0.79	0.7	0.23	intronic	PACSIN2
22_43359130_43443952_onco_dups	22	43401409	11	0.79	0.7	0.23	intronic	PACSIN2
22_43359130_43443952_onco_dups	22	43401595	11	0.79	0.7	0.23	intronic	PACSIN2
22_43359130_43443952_onco_dups	22	43403024	11	0.79	0.7	0.23	intronic	PACSIN2
22_43359130_43443952_onco_dups	22	43404107	11	0.79	0.7	0.23	intronic	PACSIN2
22_43359130_43443952_onco_dups	22	43404929	12	0.39	0.63	0.53	intronic	PACSIN2
22_43359130_43443952_onco_dups	22	43405017	11	0.26	0.65	0.68	intronic	PACSIN2
22_43359130_43443952_onco_dups	22	43405068	11	0.26	0.65	0.68	intronic	PACSIN2
22_43359130_43443952_onco_dups	22	43407464	11	0.26	0.65	0.68	intronic	PACSIN2
22_43359130_43443952_onco_dups	22	43409426	10	0.67	0.71	0.32	intronic	PACSIN2
22_43359130_43443952_onco_dups	22	43409989	10	0.67	0.71	0.32	intronic	PACSIN2
22_43359130_43443952_onco_dups	22	43410447	10	0.67	0.71	0.32	intronic	PACSIN2
22_43359130_43443952_onco_dups	22	43411380	10	0.67	0.71	0.32	intergenic
22_43359130_43443952_onco_dups	22	43411389	10	0.67	0.71	0.32	intergenic
22_43359130_43443952_onco_dups	22	43411926	11	0.8	0.7	0.22	intergenic
22_43359130_43443952_onco_dups	22	43412376	11	0.8	0.7	0.22	intergenic
22_43359130_43443952_onco_dups	22	43412893	11	0.8	0.7	0.22	intergenic
22_43359130_43443952_onco_dups	22	43414330	13	0.46	0.6	0.43	intergenic
22_43359130_43443952_onco_dups	22	43414728	14	0.3	0.56	0.59	intergenic
22_43359130_43443952_onco_dups	22	43415060	14	0.3	0.56	0.59	intergenic
22_43359130_43443952_onco_dups	22	43415581	14	0.3	0.56	0.59	intergenic
22_43359130_43443952_onco_dups	22	43415711	14	0.3	0.56	0.59	intergenic
22_43359130_43443952_onco_dups	22	43418911	11	0.8	0.7	0.22	intergenic
22_43359130_43443952_onco_dups	22	43419325	11	0.8	0.7	0.22	intergenic
22_43359130_43443952_onco_dups	22	43419366	11	0.8	0.7	0.22	intergenic
22_43359130_43443952_onco_dups	22	43420441	11	0.8	0.7	0.22	intergenic
22_43359130_43443952_onco_dups	22	43420493	11	0.8	0.7	0.22	intergenic
22_43359130_43443952_onco_dups	22	43421280	11	0.8	0.7	0.22	intergenic
22_43359130_43443952_onco_dups	22	43421472	14	1.17	0.67	0.05	intergenic
22_43359130_43443952_onco_dups	22	43424283	17	1	0.58	0.06	intergenic
22_43359130_43443952_onco_dups	22	43424477	17	1	0.58	0.06	intergenic
22_43359130_43443952_onco_dups	22	43426262	15	0.47	0.56	0.38	intergenic
22_43359130_43443952_onco_dups	22	43426929	14	0.34	0.57	0.54	intergenic
22_43359130_43443952_onco_dups	22	43427776	13	0.25	0.58	0.66	intergenic
22_43359130_43443952_onco_dups	22	43429895	13	0.25	0.58	0.66	intergenic
22_43359130_43443952_onco_dups	22	43430077	13	0.25	0.58	0.66	intergenic
22_43359130_43443952_onco_dups	22	43432826	12	0.5	0.63	0.4	intergenic
22_43359130_43443952_onco_dups	22	43433874	12	0.5	0.63	0.4	intergenic
22_43359130_43443952_onco_dups	22	43435668	12	0.5	0.63	0.4	ncRNA_exonic	LOC100506679
22_43359130_43443952_onco_dups	22	43436169	12	0.5	0.63	0.4	ncRNA_exonic	LOC100506679
22_43359130_43443952_onco_dups	22	43439296	11	0.39	0.64	0.53	ncRNA_intronic	LOC100506679
22_43359130_43443952_onco_dups	22	43440254	11	0.39	0.64	0.53	ncRNA_intronic	LOC100506679
22_43359130_43443952_onco_dups	22	43440260	11	0.39	0.64	0.53	ncRNA_intronic	LOC100506679
22_43359130_43443952_onco_dups	22	43442599	11	0.39	0.64	0.53	ncRNA_intronic	LOC100506679
22_43359130_43443952_onco_dups	22	43443808	11	0.39	0.64	0.53	ncRNA_intronic	LOC100506679
22_43359130_43443952_onco_dups	22	43443952	11	0.39	0.64	0.53	ncRNA_intronic	LOC100506679
22_46951129_48231357_cogs_dups	22	47138659	5	-1.38	1.12	0.16	intergenic
22_46951129_48231357_cogs_dups	22	47143775	5	-1.38	1.12	0.16	intergenic
22_46951129_48231357_cogs_dups	22	47145726	5	-1.38	1.12	0.16	intergenic
22_46951129_48231357_cogs_dups	22	47454664	5	-1.8	1.14	0.07	intronic	TBC1D22A
22_46951129_48231357_cogs_dups	22	47464861	5	-1.8	1.14	0.07	intronic	TBC1D22A
22_46951129_48231357_cogs_dups	22	47468001	5	-1.8	1.14	0.07	intronic	TBC1D22A
22_46951129_48231357_cogs_dups	22	47479174	6	-1.02	0.88	0.23	intronic	TBC1D22A
22_46951129_48231357_cogs_dups	22	47483147	6	-1.02	0.88	0.23	intronic	TBC1D22A
22_46951129_48231357_cogs_dups	22	47489470	6	-1.02	0.88	0.23	intronic	TBC1D22A
22_46951129_48231357_cogs_dups	22	47497788	6	-1.02	0.88	0.23	intronic	TBC1D22A
22_47533458_49055876_onco_dups	22	47533458	7	-0.69	0.78	0.36	intronic	TBC1D22A
22_47533458_49055876_onco_dups	22	47534414	7	-0.69	0.78	0.36	intronic	TBC1D22A
22_47533458_49055876_onco_dups	22	47548321	8	-0.35	0.72	0.62	intronic	TBC1D22A
22_47533458_49055876_onco_dups	22	47556231	8	-0.35	0.72	0.62	intronic	TBC1D22A
22_47533458_49055876_onco_dups	22	47557638	8	-0.35	0.72	0.62	intronic	TBC1D22A
22_47533458_49055876_onco_dups	22	47559449	8	-0.35	0.72	0.62	intronic	TBC1D22A
22_47533458_49055876_onco_dups	22	47561467	8	-0.35	0.72	0.62	intronic	TBC1D22A
22_47533458_49055876_onco_dups	22	47566251	8	-0.35	0.72	0.62	intronic	TBC1D22A
22_47533458_49055876_onco_dups	22	47566909	8	-0.35	0.72	0.62	intronic	TBC1D22A
22_47533458_49055876_onco_dups	22	47572997	7	-0.69	0.78	0.36	intergenic
22_47533458_49055876_onco_dups	22	47573257	7	-0.69	0.78	0.36	intergenic
22_47533458_49055876_onco_dups	22	47604571	8	-0.54	0.73	0.46	intergenic
22_47533458_49055876_onco_dups	22	47609914	10	-0.99	0.66	0.13	intergenic
22_47533458_49055876_onco_dups	22	47625244	10	-0.99	0.66	0.13	intergenic
22_47533458_49055876_onco_dups	22	47627231	10	-0.99	0.66	0.13	intergenic
22_47533458_49055876_onco_dups	22	47631491	9	-0.74	0.69	0.28	intergenic
22_47533458_49055876_onco_dups	22	47632005	7	-0.88	0.79	0.26	intergenic
22_47533458_49055876_onco_dups	22	47648233	6	-1.34	0.9	0.12	intergenic
22_47533458_49055876_onco_dups	22	47653468	6	-1.34	0.9	0.12	intergenic
22_47533458_49055876_onco_dups	22	47660369	6	-1.34	0.9	0.12	intergenic
22_47533458_49055876_onco_dups	22	47663026	6	-1.34	0.9	0.12	intergenic
22_47533458_49055876_onco_dups	22	47665680	6	-1.34	0.9	0.12	intergenic
22_47533458_49055876_onco_dups	22	47675283	6	-1.34	0.9	0.12	intergenic
22_47533458_49055876_onco_dups	22	47676345	6	-1.34	0.9	0.12	intergenic
22_47533458_49055876_onco_dups	22	47679901	7	-0.72	0.81	0.36	intergenic
22_47533458_49055876_onco_dups	22	47683805	6	-0.31	0.87	0.71	intergenic
22_47533458_49055876_onco_dups	22	47686867	6	-0.31	0.87	0.71	intergenic
22_47533458_49055876_onco_dups	22	47688003	6	-0.31	0.87	0.71	intergenic
22_47533458_49055876_onco_dups	22	47688227	6	-0.31	0.87	0.71	intergenic
22_47533458_49055876_onco_dups	22	47691991	8	0.46	0.77	0.54	intergenic
22_47533458_49055876_onco_dups	22	47697219	8	0.46	0.77	0.54	intergenic
22_47533458_49055876_onco_dups	22	47701711	8	0.46	0.77	0.54	intergenic
22_47533458_49055876_onco_dups	22	47704686	8	0.46	0.77	0.54	intergenic
22_47533458_49055876_onco_dups	22	47705114	8	0.46	0.77	0.54	intergenic
22_47533458_49055876_onco_dups	22	47715107	9	0.08	0.71	0.9	intergenic
22_47533458_49055876_onco_dups	22	47728696	7	2.38973e-05	0.81	0.99	intergenic
22_47533458_49055876_onco_dups	22	47733487	7	2.38973e-05	0.81	0.99	intergenic
22_47533458_49055876_onco_dups	22	47735419	7	2.38973e-05	0.81	0.99	intergenic
22_47533458_49055876_onco_dups	22	47739755	7	2.38973e-05	0.81	0.99	intergenic
22_47533458_49055876_onco_dups	22	47748531	6	-0.12	0.84	0.88	ncRNA_intronic	LOC339685
22_47533458_49055876_onco_dups	22	47758290	6	-0.12	0.84	0.88	ncRNA_intronic	LOC339685
22_47533458_49055876_onco_dups	22	47763158	6	-0.12	0.84	0.88	ncRNA_intronic	LOC339685
22_47533458_49055876_onco_dups	22	47767893	5	0.4	0.95	0.66	ncRNA_exonic	LOC339685
22_47533458_49055876_onco_dups	22	47781347	5	0.4	0.95	0.66	intergenic
22_47533458_49055876_onco_dups	22	47783287	5	0.4	0.95	0.66	intergenic
22_47533458_49055876_onco_dups	22	47784894	5	0.4	0.95	0.66	intergenic
22_47533458_49055876_onco_dups	22	47791263	5	0.4	0.95	0.66	intergenic
22_47533458_49055876_onco_dups	22	47797442	5	0.4	0.95	0.66	intergenic
22_47533458_49055876_onco_dups	22	47806196	5	0.4	0.95	0.66	intergenic
22_47533458_49055876_onco_dups	22	47817265	5	0.4	0.95	0.66	intergenic
22_47533458_49055876_onco_dups	22	47818204	5	0.4	0.95	0.66	intergenic
22_47533458_49055876_onco_dups	22	47820668	5	0.4	0.95	0.66	intergenic
22_47533458_49055876_onco_dups	22	47826334	5	0.4	0.95	0.66	intergenic
22_47533458_49055876_onco_dups	22	47830034	8	0.32	0.75	0.66	intergenic
22_47533458_49055876_onco_dups	22	47830777	8	0.32	0.75	0.66	intergenic
22_47533458_49055876_onco_dups	22	47832807	8	0.32	0.75	0.66	intergenic
22_47533458_49055876_onco_dups	22	47837513	8	0.32	0.75	0.66	intergenic
22_47533458_49055876_onco_dups	22	47861355	8	0.32	0.75	0.66	ncRNA_intronic	LINC01644
22_47533458_49055876_onco_dups	22	47864764	8	0.32	0.75	0.66	ncRNA_intronic	LINC01644
22_47533458_49055876_onco_dups	22	47879110	8	0.32	0.75	0.66	ncRNA_intronic	LINC01644
22_47533458_49055876_onco_dups	22	47882763	8	0.32	0.75	0.66	ncRNA_exonic	LINC01644
22_47533458_49055876_onco_dups	22	47883698	8	0.32	0.75	0.66	intergenic
22_47533458_49055876_onco_dups	22	47890114	8	0.32	0.75	0.66	intergenic
22_47533458_49055876_onco_dups	22	47890675	8	0.32	0.75	0.66	intergenic
22_47533458_49055876_onco_dups	22	47893053	8	0.32	0.75	0.66	intergenic
22_47533458_49055876_onco_dups	22	47901562	8	0.32	0.75	0.66	intergenic
22_47533458_49055876_onco_dups	22	47905322	8	0.32	0.75	0.66	intergenic
22_47533458_49055876_onco_dups	22	47910705	10	0.56	0.71	0.41	intergenic
22_47533458_49055876_onco_dups	22	47915877	10	0.56	0.71	0.41	intergenic
22_47533458_49055876_onco_dups	22	47923414	10	0.56	0.71	0.41	intergenic
22_47533458_49055876_onco_dups	22	47937655	10	0.56	0.71	0.41	intergenic
22_47533458_49055876_onco_dups	22	47937891	9	0.51	0.72	0.47	intergenic
22_47533458_49055876_onco_dups	22	47940908	8	0.32	0.75	0.66	intergenic
22_47533458_49055876_onco_dups	22	47944748	8	0.32	0.75	0.66	intergenic
22_47533458_49055876_onco_dups	22	47952205	8	0.32	0.75	0.66	intergenic
22_47533458_49055876_onco_dups	22	47958325	8	0.32	0.75	0.66	intergenic
22_47533458_49055876_onco_dups	22	47959022	8	0.32	0.75	0.66	intergenic
22_47533458_49055876_onco_dups	22	47968920	8	0.32	0.75	0.66	intergenic
22_47533458_49055876_onco_dups	22	47986861	8	0.32	0.75	0.66	intergenic
22_47533458_49055876_onco_dups	22	47989391	8	0.32	0.75	0.66	intergenic
22_47533458_49055876_onco_dups	22	48008933	8	0.32	0.75	0.66	intergenic
22_47533458_49055876_onco_dups	22	48010156	8	0.32	0.75	0.66	intergenic
22_47533458_49055876_onco_dups	22	48010698	8	0.32	0.75	0.66	intergenic
22_47533458_49055876_onco_dups	22	48016392	8	0.32	0.75	0.66	intergenic
22_47533458_49055876_onco_dups	22	48032445	8	0.23	0.75	0.75	ncRNA_intronic	LOC284930
22_47533458_49055876_onco_dups	22	48045889	8	0.23	0.75	0.75	ncRNA_intronic	LOC284930
22_47533458_49055876_onco_dups	22	48047131	8	0.23	0.75	0.75	ncRNA_intronic	LOC284930
22_47533458_49055876_onco_dups	22	48049700	8	0.23	0.75	0.75	ncRNA_intronic	LOC284930
22_47533458_49055876_onco_dups	22	48065145	8	0.23	0.75	0.75	ncRNA_intronic	LOC284930
22_47533458_49055876_onco_dups	22	48070614	7	0.05	0.79	0.94	ncRNA_intronic	LOC284930
22_47533458_49055876_onco_dups	22	48084880	9	0.22	0.71	0.75	ncRNA_intronic	LOC284930
22_47533458_49055876_onco_dups	22	48085862	9	0.22	0.71	0.75	ncRNA_intronic	LOC284930
22_47533458_49055876_onco_dups	22	48091069	10	-0.04	0.66	0.94	ncRNA_intronic	LOC284930
22_47533458_49055876_onco_dups	22	48103376	9	-0.53	0.69	0.43	ncRNA_intronic	LOC284930
22_47533458_49055876_onco_dups	22	48107054	9	-0.53	0.69	0.43	ncRNA_intronic	LOC284930
22_47533458_49055876_onco_dups	22	48112790	9	-0.53	0.69	0.43	ncRNA_intronic	LOC284930
22_47533458_49055876_onco_dups	22	48113212	8	-0.31	0.73	0.66	ncRNA_intronic	LOC284930
22_47533458_49055876_onco_dups	22	48125251	8	-0.31	0.73	0.66	ncRNA_intronic	LOC284930
22_47533458_49055876_onco_dups	22	48136323	8	-0.31	0.73	0.66	ncRNA_intronic	LOC284930
22_47533458_49055876_onco_dups	22	48137840	8	-0.31	0.73	0.66	ncRNA_intronic	LOC284930
22_47533458_49055876_onco_dups	22	48144783	8	-0.31	0.73	0.66	ncRNA_intronic	LOC284930
22_47533458_49055876_onco_dups	22	48154014	8	-0.31	0.73	0.66	ncRNA_intronic	LOC284930
22_47533458_49055876_onco_dups	22	48162131	8	-0.31	0.73	0.66	ncRNA_intronic	LOC284930
22_47533458_49055876_onco_dups	22	48177064	8	-0.31	0.73	0.66	ncRNA_intronic	LOC284930
22_47533458_49055876_onco_dups	22	48177116	8	-0.31	0.73	0.66	ncRNA_intronic	LOC284930
22_47533458_49055876_onco_dups	22	48180475	8	-0.31	0.73	0.66	ncRNA_intronic	LOC284930
22_47533458_49055876_onco_dups	22	48182991	8	-0.31	0.73	0.66	ncRNA_intronic	LOC284930
22_47533458_49055876_onco_dups	22	48184882	8	-0.31	0.73	0.66	ncRNA_intronic	LOC284930
22_47533458_49055876_onco_dups	22	48193331	8	-0.31	0.73	0.66	ncRNA_intronic	LOC284930
22_47533458_49055876_onco_dups	22	48194363	8	-0.31	0.73	0.66	ncRNA_intronic	LOC284930
22_47533458_49055876_onco_dups	22	48195695	8	-0.31	0.73	0.66	ncRNA_intronic	LOC284930
22_47533458_49055876_onco_dups	22	48200547	8	-0.31	0.73	0.66	ncRNA_intronic	LOC284930
22_47533458_49055876_onco_dups	22	48202555	8	-0.31	0.73	0.66	ncRNA_intronic	LOC284930
22_47533458_49055876_onco_dups	22	48210612	8	-0.31	0.73	0.66	ncRNA_intronic	LOC284930
22_47533458_49055876_onco_dups	22	48214076	8	-0.31	0.73	0.66	ncRNA_intronic	LOC284930
22_47533458_49055876_onco_dups	22	48214812	9	-0.18	0.7	0.79	ncRNA_intronic	LOC284930
22_47533458_49055876_onco_dups	22	48216822	9	-0.18	0.7	0.79	ncRNA_intronic	LOC284930
22_47533458_49055876_onco_dups	22	48218887	9	-0.18	0.7	0.79	ncRNA_intronic	LOC284930
22_47533458_49055876_onco_dups	22	48221619	8	-0.31	0.73	0.66	ncRNA_intronic	LOC284930
22_47533458_49055876_onco_dups	22	48222045	8	-0.31	0.73	0.66	ncRNA_intronic	LOC284930
22_47533458_49055876_onco_dups	22	48225753	8	-0.31	0.73	0.66	ncRNA_intronic	LOC284930
22_47533458_49055876_onco_dups	22	48227923	8	-0.31	0.73	0.66	ncRNA_intronic	LOC284930
22_47533458_49055876_onco_dups	22	48228760	7	0.01	0.79	0.98	ncRNA_intronic	LOC284930
22_47533458_49055876_onco_dups	22	48231357	7	0.01	0.79	0.98	ncRNA_intronic	LOC284930
22_47533458_49055876_onco_dups	22	48237819	6	-0.21	0.85	0.8	ncRNA_intronic	LOC284930
22_47533458_49055876_onco_dups	22	48244263	5	-0.63	0.95	0.5	ncRNA_intronic	LOC284930
22_47533458_49055876_onco_dups	22	48255862	5	-0.63	0.95	0.5	intergenic
22_47533458_49055876_onco_dups	22	48258023	5	-0.63	0.95	0.5	intergenic
22_47533458_49055876_onco_dups	22	48258293	5	-0.63	0.95	0.5	intergenic
22_47533458_49055876_onco_dups	22	48262981	5	-0.63	0.95	0.5	intergenic
22_47533458_49055876_onco_dups	22	48274032	5	-0.63	0.95	0.5	intergenic
22_47533458_49055876_onco_dups	22	48274036	5	-0.63	0.95	0.5	intergenic
22_47533458_49055876_onco_dups	22	48276700	5	-0.63	0.95	0.5	intergenic
22_47533458_49055876_onco_dups	22	48277994	5	-0.63	0.95	0.5	intergenic
22_47533458_49055876_onco_dups	22	48282309	5	-0.63	0.95	0.5	intergenic
22_47533458_49055876_onco_dups	22	48289174	6	-0.87	0.9	0.31	intergenic
22_47533458_49055876_onco_dups	22	48289673	6	-0.87	0.9	0.31	intergenic
22_47533458_49055876_onco_dups	22	48291264	6	-0.87	0.9	0.31	intergenic
22_47533458_49055876_onco_dups	22	48291577	6	-0.87	0.9	0.31	intergenic
22_47533458_49055876_onco_dups	22	48295417	6	-0.87	0.9	0.31	intergenic
22_47533458_49055876_onco_dups	22	48298625	6	-0.87	0.9	0.31	intergenic
22_47533458_49055876_onco_dups	22	48305427	6	-0.87	0.9	0.31	intergenic
22_47533458_49055876_onco_dups	22	48307904	8	-0.68	0.75	0.35	intergenic
22_47533458_49055876_onco_dups	22	48308362	8	-0.68	0.75	0.35	intergenic
22_47533458_49055876_onco_dups	22	48318002	8	-0.68	0.75	0.35	intergenic
22_47533458_49055876_onco_dups	22	48318237	7	-0.48	0.79	0.53	intergenic
22_47533458_49055876_onco_dups	22	48321123	7	-0.48	0.79	0.53	intergenic
22_47533458_49055876_onco_dups	22	48338869	7	-0.48	0.79	0.53	intergenic
22_47533458_49055876_onco_dups	22	48342741	7	-0.48	0.79	0.53	intergenic
22_47533458_49055876_onco_dups	22	48343389	7	-0.48	0.79	0.53	intergenic
22_47533458_49055876_onco_dups	22	48348035	7	-0.48	0.79	0.53	intergenic
22_47533458_49055876_onco_dups	22	48353839	7	-0.48	0.79	0.53	intergenic
22_47533458_49055876_onco_dups	22	48358940	7	-0.48	0.79	0.53	intergenic
22_47533458_49055876_onco_dups	22	48363970	7	-0.48	0.79	0.53	intergenic
22_47533458_49055876_onco_dups	22	48367070	7	-0.48	0.79	0.53	intergenic
22_47533458_49055876_onco_dups	22	48371416	7	-0.48	0.79	0.53	intergenic
22_47533458_49055876_onco_dups	22	48371764	7	-0.48	0.79	0.53	intergenic
22_47533458_49055876_onco_dups	22	48381376	7	-0.48	0.79	0.53	intergenic
22_47533458_49055876_onco_dups	22	48391438	7	-0.48	0.79	0.53	intergenic
22_47533458_49055876_onco_dups	22	48392923	8	-0.12	0.73	0.86	intergenic
22_47533458_49055876_onco_dups	22	48394185	7	-0.37	0.79	0.63	intergenic
22_47533458_49055876_onco_dups	22	48396722	8	-0.11	0.73	0.87	intergenic
22_47533458_49055876_onco_dups	22	48397852	7	-0.48	0.79	0.54	intergenic
22_47533458_49055876_onco_dups	22	48402291	8	-0.32	0.74	0.66	intergenic
22_47533458_49055876_onco_dups	22	48404527	8	-0.32	0.74	0.66	intergenic
22_47533458_49055876_onco_dups	22	48409068	7	-0.62	0.81	0.43	intergenic
22_47533458_49055876_onco_dups	22	48409340	8	-0.75	0.77	0.32	intergenic
22_47533458_49055876_onco_dups	22	48424743	7	-1	0.87	0.22	intergenic
22_47533458_49055876_onco_dups	22	48434062	7	-0.43	0.8	0.58	intergenic
22_47533458_49055876_onco_dups	22	48434712	7	-0.43	0.8	0.58	intergenic
22_47533458_49055876_onco_dups	22	48445221	6	-0.24	0.85	0.77	intergenic
22_47533458_49055876_onco_dups	22	48446718	7	0.03	0.79	0.96	intergenic
22_47533458_49055876_onco_dups	22	48448776	7	0.03	0.79	0.96	intergenic
22_47533458_49055876_onco_dups	22	48451636	7	0.03	0.79	0.96	intergenic
22_47533458_49055876_onco_dups	22	48452417	7	0.03	0.79	0.96	intergenic
22_47533458_49055876_onco_dups	22	48454470	9	0.03	0.69	0.96	intergenic
22_47533458_49055876_onco_dups	22	48457140	18	0.36	0.51	0.46	intergenic
22_47533458_49055876_onco_dups	22	48465870	18	0.36	0.51	0.46	intergenic
22_47533458_49055876_onco_dups	22	48477781	17	0.56	0.54	0.28	intergenic
22_47533458_49055876_onco_dups	22	48478158	14	0.64	0.6	0.27	intergenic
22_47533458_49055876_onco_dups	22	48482526	6	0.51	0.9	0.56	intergenic
22_47533458_49055876_onco_dups	22	48483385	6	0.51	0.9	0.56	intergenic
22_47533458_49055876_onco_dups	22	48489071	6	0.51	0.9	0.56	intergenic
22_47533458_49055876_onco_dups	22	48490299	6	0.51	0.9	0.56	intergenic
22_47533458_49055876_onco_dups	22	48492124	5	0.00887156	0.94	0.99	intergenic
22_47533458_49055876_onco_dups	22	48494758	5	0.00887156	0.94	0.99	intergenic
22_47533458_49055876_onco_dups	22	48501694	5	0.00887156	0.94	0.99	intergenic
22_47533458_49055876_onco_dups	22	48507263	5	-0.19	0.96	0.84	intergenic
22_47533458_49055876_onco_dups	22	48514296	5	-0.19	0.96	0.84	intergenic
22_47533458_49055876_onco_dups	22	48516695	5	-0.19	0.96	0.84	intergenic
22_47533458_49055876_onco_dups	22	48529709	5	-0.19	0.96	0.84	intergenic
22_47533458_49055876_onco_dups	22	48534340	7	0.51	0.87	0.54	intergenic
22_47533458_49055876_onco_dups	22	48538763	7	0.51	0.87	0.54	intergenic
22_47533458_49055876_onco_dups	22	48546285	9	0.25	0.73	0.72	intergenic
22_47533458_49055876_onco_dups	22	48565456	10	0.55	0.7	0.41	intergenic
22_47533458_49055876_onco_dups	22	48567467	10	0.55	0.7	0.41	intergenic
22_47533458_49055876_onco_dups	22	48568580	10	0.55	0.7	0.41	intergenic
22_47533458_49055876_onco_dups	22	48587960	13	-0.01	0.57	0.97	intergenic
22_47533458_49055876_onco_dups	22	48593037	13	-0.01	0.57	0.97	intergenic
22_47533458_49055876_onco_dups	22	48594652	10	-0.13	0.65	0.83	intergenic
22_47533458_49055876_onco_dups	22	48601346	11	-0.36	0.62	0.55	intergenic
22_47533458_49055876_onco_dups	22	48604619	12	-0.22	0.59	0.71	intergenic
22_47533458_49055876_onco_dups	22	48606311	12	-0.22	0.59	0.71	intergenic
22_47533458_49055876_onco_dups	22	48609843	12	-0.22	0.59	0.71	intergenic
22_47533458_49055876_onco_dups	22	48613493	12	-0.22	0.59	0.71	intergenic
22_47533458_49055876_onco_dups	22	48615721	12	-0.22	0.59	0.71	intergenic
22_47533458_49055876_onco_dups	22	48621722	11	-0.37	0.62	0.54	intergenic
22_47533458_49055876_onco_dups	22	48634223	11	0.1	0.62	0.86	intergenic
22_47533458_49055876_onco_dups	22	48637027	11	0.1	0.62	0.86	intergenic
22_47533458_49055876_onco_dups	22	48637288	11	0.1	0.62	0.86	intergenic
22_47533458_49055876_onco_dups	22	48641631	9	-0.35	0.69	0.6	intergenic
22_47533458_49055876_onco_dups	22	48643500	9	-0.35	0.69	0.6	intergenic
22_47533458_49055876_onco_dups	22	48646288	9	-0.35	0.69	0.6	intergenic
22_47533458_49055876_onco_dups	22	48653583	9	-0.35	0.69	0.6	intergenic
22_47533458_49055876_onco_dups	22	48658467	9	-0.35	0.69	0.6	intergenic
22_47533458_49055876_onco_dups	22	48659880	9	-0.35	0.69	0.6	intergenic
22_47533458_49055876_onco_dups	22	48666450	9	-0.35	0.69	0.6	intergenic
22_47533458_49055876_onco_dups	22	48671102	9	-0.35	0.69	0.6	intergenic
22_47533458_49055876_onco_dups	22	48672302	10	-0.61	0.66	0.34	intergenic
22_47533458_49055876_onco_dups	22	48674928	11	-0.74	0.64	0.24	intergenic
22_47533458_49055876_onco_dups	22	48677261	12	-0.53	0.6	0.37	intergenic
22_47533458_49055876_onco_dups	22	48682564	17	-0.67	0.5	0.18	intergenic
22_47533458_49055876_onco_dups	22	48682578	17	-0.67	0.5	0.18	intergenic
22_47533458_49055876_onco_dups	22	48683518	15	-0.43	0.53	0.4	intergenic
22_47533458_49055876_onco_dups	22	48684220	10	-0.15	0.65	0.8	intergenic
22_47533458_49055876_onco_dups	22	48685281	10	-0.15	0.65	0.8	intergenic
22_47533458_49055876_onco_dups	22	48686928	10	-0.15	0.65	0.8	intergenic
22_47533458_49055876_onco_dups	22	48687076	10	-0.15	0.65	0.8	intergenic
22_47533458_49055876_onco_dups	22	48691715	10	-0.15	0.65	0.8	intergenic
22_47533458_49055876_onco_dups	22	48692282	10	-0.15	0.65	0.8	intergenic
22_47533458_49055876_onco_dups	22	48700237	11	-0.31	0.62	0.6	intergenic
22_47533458_49055876_onco_dups	22	48706516	11	-0.31	0.62	0.6	intergenic
22_47533458_49055876_onco_dups	22	48709566	11	-0.31	0.62	0.6	intergenic
22_47533458_49055876_onco_dups	22	48710319	11	-0.31	0.62	0.6	intergenic
22_47533458_49055876_onco_dups	22	48719380	10	-0.15	0.65	0.8	intergenic
22_47533458_49055876_onco_dups	22	48719458	10	-0.15	0.65	0.8	intergenic
22_47533458_49055876_onco_dups	22	48720292	10	-0.15	0.65	0.8	intergenic
22_47533458_49055876_onco_dups	22	48722383	10	-0.15	0.65	0.8	intergenic
22_47533458_49055876_onco_dups	22	48725114	11	-0.47	0.63	0.44	intergenic
22_47533458_49055876_onco_dups	22	48725535	11	-0.47	0.63	0.44	intergenic
22_47533458_49055876_onco_dups	22	48726155	12	-0.24	0.6	0.68	intergenic
22_47533458_49055876_onco_dups	22	48728696	12	-0.24	0.6	0.68	intergenic
22_47533458_49055876_onco_dups	22	48737196	11	0.06	0.62	0.92	intergenic
22_47533458_49055876_onco_dups	22	48739692	11	0.06	0.62	0.92	intergenic
22_47533458_49055876_onco_dups	22	48743249	11	0.06	0.62	0.92	intergenic
22_47533458_49055876_onco_dups	22	48743325	11	0.06	0.62	0.92	intergenic
22_47533458_49055876_onco_dups	22	48745300	11	0.06	0.62	0.92	intergenic
22_47533458_49055876_onco_dups	22	48746037	11	0.06	0.62	0.92	intergenic
22_47533458_49055876_onco_dups	22	48746362	10	-0.15	0.65	0.8	intergenic
22_47533458_49055876_onco_dups	22	48748491	10	-0.15	0.65	0.8	intergenic
22_47533458_49055876_onco_dups	22	48749424	10	-0.15	0.65	0.8	intergenic
22_47533458_49055876_onco_dups	22	48749712	10	-0.15	0.65	0.8	intergenic
22_47533458_49055876_onco_dups	22	48750445	10	-0.15	0.65	0.8	intergenic
22_47533458_49055876_onco_dups	22	48751328	10	-0.15	0.65	0.8	intergenic
22_47533458_49055876_onco_dups	22	48752790	11	-0.02	0.62	0.96	intergenic
22_47533458_49055876_onco_dups	22	48753585	12	0.07	0.6	0.89	intergenic
22_47533458_49055876_onco_dups	22	48754093	12	0.07	0.6	0.89	intergenic
22_47533458_49055876_onco_dups	22	48760125	12	0.07	0.6	0.89	intergenic
22_47533458_49055876_onco_dups	22	48762687	12	0.07	0.6	0.89	intergenic
22_47533458_49055876_onco_dups	22	48764330	12	0.07	0.6	0.89	intergenic
22_47533458_49055876_onco_dups	22	48766025	11	-0.06	0.62	0.91	intergenic
22_47533458_49055876_onco_dups	22	48770750	11	-0.06	0.62	0.91	intergenic
22_47533458_49055876_onco_dups	22	48775136	11	-0.06	0.62	0.91	intergenic
22_47533458_49055876_onco_dups	22	48792407	11	-0.06	0.62	0.91	intergenic
22_47533458_49055876_onco_dups	22	48792525	11	-0.06	0.62	0.91	intergenic
22_47533458_49055876_onco_dups	22	48801048	12	-0.22	0.59	0.7	intergenic
22_47533458_49055876_onco_dups	22	48801666	12	-0.22	0.59	0.7	intergenic
22_47533458_49055876_onco_dups	22	48809362	12	-0.22	0.59	0.7	intergenic
22_47533458_49055876_onco_dups	22	48816236	10	-0.37	0.65	0.57	intergenic
22_47533458_49055876_onco_dups	22	48816766	10	-0.37	0.65	0.57	intergenic
22_47533458_49055876_onco_dups	22	48818919	10	-0.37	0.65	0.57	intergenic
22_47533458_49055876_onco_dups	22	48820023	10	-0.37	0.65	0.57	intergenic
22_47533458_49055876_onco_dups	22	48820839	10	-0.37	0.65	0.57	intergenic
22_47533458_49055876_onco_dups	22	48823357	10	-0.37	0.65	0.57	intergenic
22_47533458_49055876_onco_dups	22	48825995	10	-0.37	0.65	0.57	intergenic
22_47533458_49055876_onco_dups	22	48827866	10	-0.37	0.65	0.57	intergenic
22_47533458_49055876_onco_dups	22	48828223	10	-0.37	0.65	0.57	intergenic
22_47533458_49055876_onco_dups	22	48829611	10	-0.37	0.65	0.57	intergenic
22_47533458_49055876_onco_dups	22	48829790	10	-0.37	0.65	0.57	intergenic
22_47533458_49055876_onco_dups	22	48830250	10	-0.37	0.65	0.57	intergenic
22_47533458_49055876_onco_dups	22	48832904	11	-0.49	0.62	0.42	intergenic
22_47533458_49055876_onco_dups	22	48837349	11	-0.49	0.62	0.42	intergenic
22_47533458_49055876_onco_dups	22	48837907	10	-0.34	0.65	0.59	intergenic
22_47533458_49055876_onco_dups	22	48838815	10	-0.34	0.65	0.59	intergenic
22_47533458_49055876_onco_dups	22	48844751	10	-0.34	0.65	0.59	intergenic
22_47533458_49055876_onco_dups	22	48845039	11	-0.49	0.62	0.42	intergenic
22_47533458_49055876_onco_dups	22	48849945	8	-0.77	0.74	0.28	intergenic
22_47533458_49055876_onco_dups	22	48851078	8	-0.77	0.74	0.28	intergenic
22_47533458_49055876_onco_dups	22	48855412	8	-0.77	0.74	0.28	intergenic
22_47533458_49055876_onco_dups	22	48855539	8	-0.77	0.74	0.28	intergenic
22_47533458_49055876_onco_dups	22	48856339	8	-0.77	0.74	0.28	intergenic
22_47533458_49055876_onco_dups	22	48858223	8	-0.77	0.74	0.28	intergenic
22_47533458_49055876_onco_dups	22	48863114	9	-0.46	0.68	0.49	intergenic
22_47533458_49055876_onco_dups	22	48867031	9	-0.46	0.68	0.49	intergenic
22_47533458_49055876_onco_dups	22	48872181	9	-0.46	0.68	0.49	intergenic
22_47533458_49055876_onco_dups	22	48872692	9	-0.46	0.68	0.49	intergenic
22_47533458_49055876_onco_dups	22	48875699	9	-0.46	0.68	0.49	intergenic
22_47533458_49055876_onco_dups	22	48883081	9	-0.46	0.68	0.49	intergenic
22_47533458_49055876_onco_dups	22	48892314	9	-0.46	0.68	0.49	intronic	FAM19A5
22_47533458_49055876_onco_dups	22	48895774	9	-0.46	0.68	0.49	intronic	FAM19A5
22_47533458_49055876_onco_dups	22	48896580	9	-0.46	0.68	0.49	intronic	FAM19A5
22_47533458_49055876_onco_dups	22	48897881	9	-0.46	0.68	0.49	intronic	FAM19A5
22_47533458_49055876_onco_dups	22	48901623	9	-0.46	0.68	0.49	intronic	FAM19A5
22_47533458_49055876_onco_dups	22	48906678	9	-0.46	0.68	0.49	intronic	FAM19A5
22_47533458_49055876_onco_dups	22	48907545	9	-0.46	0.68	0.49	intronic	FAM19A5
22_47533458_49055876_onco_dups	22	48908084	9	-0.46	0.68	0.49	intronic	FAM19A5
22_47533458_49055876_onco_dups	22	48909082	9	-0.46	0.68	0.49	intronic	FAM19A5
22_47533458_49055876_onco_dups	22	48911602	9	-0.46	0.68	0.49	intronic	FAM19A5
22_47533458_49055876_onco_dups	22	48917030	10	-0.29	0.64	0.64	intronic	FAM19A5
22_47533458_49055876_onco_dups	22	48918829	11	-0.13	0.62	0.82	intronic	FAM19A5
22_47533458_49055876_onco_dups	22	48928215	10	-0.28	0.64	0.66	intronic	FAM19A5
22_47533458_49055876_onco_dups	22	48929171	10	-0.28	0.64	0.66	intronic	FAM19A5
22_47533458_49055876_onco_dups	22	48929569	10	-0.28	0.64	0.66	intronic	FAM19A5
22_47533458_49055876_onco_dups	22	48930287	10	-0.28	0.64	0.66	intronic	FAM19A5
22_47533458_49055876_onco_dups	22	48937050	10	-0.28	0.64	0.66	ncRNA_intronic	LOC284933
22_47533458_49055876_onco_dups	22	48940644	10	-0.28	0.64	0.66	ncRNA_exonic	LOC284933
22_47533458_49055876_onco_dups	22	48943357	9	-0.47	0.68	0.48	intronic	FAM19A5
22_47533458_49055876_onco_dups	22	48946181	8	-0.77	0.74	0.28	intronic	FAM19A5
22_47533458_49055876_onco_dups	22	48951451	8	-0.77	0.74	0.28	intronic	FAM19A5
22_47533458_49055876_onco_dups	22	48951913	8	-0.77	0.74	0.28	intronic	FAM19A5
22_47533458_49055876_onco_dups	22	48957346	7	-0.59	0.78	0.44	intronic	FAM19A5
22_47533458_49055876_onco_dups	22	48958927	6	-0.37	0.84	0.65	intronic	FAM19A5
22_47533458_49055876_onco_dups	22	48968070	6	-0.37	0.84	0.65	intronic	FAM19A5
22_47533458_49055876_onco_dups	22	48969630	6	-0.37	0.84	0.65	intronic	FAM19A5
22_47533458_49055876_onco_dups	22	48972117	6	-0.37	0.84	0.65	intronic	FAM19A5
22_47533458_49055876_onco_dups	22	48975530	6	-0.37	0.84	0.65	intronic	FAM19A5
22_47533458_49055876_onco_dups	22	48976839	6	-0.37	0.84	0.65	intronic	FAM19A5
22_47533458_49055876_onco_dups	22	48977448	6	-0.37	0.84	0.65	intronic	FAM19A5
22_47533458_49055876_onco_dups	22	49004395	6	-0.37	0.84	0.65	intronic	FAM19A5
22_47533458_49055876_onco_dups	22	49006668	6	-0.37	0.84	0.65	intronic	FAM19A5
22_47533458_49055876_onco_dups	22	49027446	5	-0.69	0.93	0.45	intronic	FAM19A5
22_47533458_49055876_onco_dups	22	49028568	5	-0.69	0.93	0.45	intronic	FAM19A5
22_47533458_49055876_onco_dups	22	49028732	5	-0.69	0.93	0.45	intronic	FAM19A5
22_47533458_49055876_onco_dups	22	49033984	5	-0.69	0.93	0.45	intronic	FAM19A5
22_47533458_49055876_onco_dups	22	49045728	5	-0.69	0.93	0.45	intronic	FAM19A5
22_47533458_49055876_onco_dups	22	49045770	5	-0.69	0.93	0.45	intronic	FAM19A5
22_47533458_49055876_onco_dups	22	49046882	5	-0.69	0.93	0.45	intronic	FAM19A5
22_47533458_49055876_onco_dups	22	49049504	5	-0.69	0.93	0.45	intronic	FAM19A5
22_47533458_49055876_onco_dups	22	49050435	5	-0.69	0.93	0.45	intronic	FAM19A5
22_47533458_49055876_onco_dups	22	49051078	5	-0.69	0.93	0.45	intronic	FAM19A5
22_47533458_49055876_onco_dups	22	49051158	5	-0.69	0.93	0.45	intronic	FAM19A5
22_47533458_49055876_onco_dups	22	49053436	5	-0.69	0.93	0.45	intronic	FAM19A5
22_47533458_49055876_onco_dups	22	49054001	5	-0.69	0.93	0.45	intronic	FAM19A5
22_47533458_49055876_onco_dups	22	49054502	5	-0.69	0.93	0.45	intronic	FAM19A5
22_47533458_49055876_onco_dups	22	49054594	5	-0.69	0.93	0.45	intronic	FAM19A5
22_47533458_49055876_onco_dups	22	49055413	5	-0.69	0.93	0.45	intronic	FAM19A5
22_47533458_49055876_onco_dups	22	49055876	5	-0.69	0.93	0.45	intronic	FAM19A5
22_49068081_50082127_onco_dups	22	49068081	5	-0.77	0.92	0.39	intronic	FAM19A5
22_49068081_50082127_onco_dups	22	49068920	5	-0.77	0.92	0.39	intronic	FAM19A5
22_49068081_50082127_onco_dups	22	49069693	5	-0.77	0.92	0.39	intronic	FAM19A5
22_49068081_50082127_onco_dups	22	49071768	5	-0.77	0.92	0.39	intronic	FAM19A5
22_49068081_50082127_onco_dups	22	49074301	5	-0.77	0.92	0.39	intronic	FAM19A5
22_49068081_50082127_onco_dups	22	49076564	5	-0.77	0.92	0.39	intronic	FAM19A5
22_49068081_50082127_onco_dups	22	49078382	5	-0.77	0.92	0.39	intronic	FAM19A5
22_49068081_50082127_onco_dups	22	49080458	5	-0.77	0.92	0.39	intronic	FAM19A5
22_49068081_50082127_onco_dups	22	49080775	5	-0.77	0.92	0.39	intronic	FAM19A5
22_49068081_50082127_onco_dups	22	49081194	5	-0.77	0.92	0.39	intronic	FAM19A5
22_49068081_50082127_onco_dups	22	49085205	5	-0.77	0.92	0.39	intronic	FAM19A5
22_49068081_50082127_onco_dups	22	49090308	5	-0.77	0.92	0.39	intronic	FAM19A5
22_49068081_50082127_onco_dups	22	49095071	5	-0.77	0.92	0.39	intronic	FAM19A5
22_49068081_50082127_onco_dups	22	49096694	5	-0.77	0.92	0.39	intronic	FAM19A5
22_49068081_50082127_onco_dups	22	49097331	5	-0.77	0.92	0.39	intronic	FAM19A5
22_49068081_50082127_onco_dups	22	49098927	5	-0.77	0.92	0.39	intronic	FAM19A5
22_49068081_50082127_onco_dups	22	49099888	5	-0.77	0.92	0.39	intronic	FAM19A5
22_49068081_50082127_onco_dups	22	49109677	5	-0.6	0.93	0.51	intronic	FAM19A5
22_49068081_50082127_onco_dups	22	49115181	5	-0.6	0.93	0.51	intronic	FAM19A5
22_49068081_50082127_onco_dups	22	49118598	5	-0.6	0.93	0.51	intronic	FAM19A5
22_49068081_50082127_onco_dups	22	49128427	5	-0.6	0.93	0.51	intronic	FAM19A5
22_49068081_50082127_onco_dups	22	49130787	5	-0.6	0.93	0.51	intronic	FAM19A5
22_49068081_50082127_onco_dups	22	49131122	6	-0.28	0.83	0.73	intronic	FAM19A5
22_49068081_50082127_onco_dups	22	49141016	6	-0.28	0.83	0.73	intronic	FAM19A5
22_49068081_50082127_onco_dups	22	49141709	6	-0.28	0.83	0.73	intronic	FAM19A5
22_49068081_50082127_onco_dups	22	49145692	6	-0.28	0.83	0.73	UTR3	FAM19A5
22_49068081_50082127_onco_dups	22	49155087	8	-0.09	0.78	0.9	intergenic
22_49068081_50082127_onco_dups	22	49156238	8	-0.09	0.78	0.9	intergenic
22_49068081_50082127_onco_dups	22	49157079	8	-0.09	0.78	0.9	intergenic
22_49068081_50082127_onco_dups	22	49158833	8	-0.09	0.78	0.9	intergenic
22_49068081_50082127_onco_dups	22	49163004	8	-0.09	0.78	0.9	intergenic
22_49068081_50082127_onco_dups	22	49174853	8	-0.09	0.78	0.9	intergenic
22_49068081_50082127_onco_dups	22	49175009	7	-0.33	0.83	0.69	intergenic
22_49068081_50082127_onco_dups	22	49178942	8	0.07	0.78	0.92	intergenic
22_49068081_50082127_onco_dups	22	49179546	9	0.1	0.77	0.89	intergenic
22_49068081_50082127_onco_dups	22	49191903	10	0.16	0.75	0.82	intergenic
22_49068081_50082127_onco_dups	22	49195316	11	0.38	0.72	0.58	intergenic
22_49068081_50082127_onco_dups	22	49196010	10	0.37	0.73	0.6	intergenic
22_49068081_50082127_onco_dups	22	49196699	10	0.37	0.73	0.6	intergenic
22_49068081_50082127_onco_dups	22	49198085	10	0.37	0.73	0.6	intergenic
22_49068081_50082127_onco_dups	22	49199553	10	0.37	0.73	0.6	intergenic
22_49068081_50082127_onco_dups	22	49200481	10	0.37	0.73	0.6	intergenic
22_49068081_50082127_onco_dups	22	49201984	9	0.81	0.84	0.31	intergenic
22_49068081_50082127_onco_dups	22	49202800	9	0.81	0.84	0.31	intergenic
22_49068081_50082127_onco_dups	22	49203073	9	0.81	0.84	0.31	intergenic
22_49068081_50082127_onco_dups	22	49203730	8	0.57	0.87	0.49	intergenic
22_49068081_50082127_onco_dups	22	49203968	9	0.31	0.77	0.67	intergenic
22_49068081_50082127_onco_dups	22	49207309	8	-0.03	0.81	0.96	intergenic
22_49068081_50082127_onco_dups	22	49209360	8	-0.03	0.81	0.96	intergenic
22_49068081_50082127_onco_dups	22	49212730	7	0.18	0.89	0.83	intergenic
22_49068081_50082127_onco_dups	22	49216205	7	0.18	0.89	0.83	intergenic
22_49068081_50082127_onco_dups	22	49219419	7	0.18	0.89	0.83	intergenic
22_49068081_50082127_onco_dups	22	49220704	7	0.18	0.89	0.83	intergenic
22_49068081_50082127_onco_dups	22	49226374	7	0.95	1.1	0.34	intergenic
22_49068081_50082127_onco_dups	22	49227178	7	0.95	1.1	0.34	intergenic
22_49068081_50082127_onco_dups	22	49230499	7	0.95	1.1	0.34	intergenic
22_49068081_50082127_onco_dups	22	49231540	7	0.95	1.1	0.34	intergenic
22_49068081_50082127_onco_dups	22	49232185	8	1.14	1.09	0.23	intergenic
22_49068081_50082127_onco_dups	22	49261119	12	0.53	0.69	0.42	intergenic
22_49068081_50082127_onco_dups	22	49261576	12	0.53	0.69	0.42	intergenic
22_49068081_50082127_onco_dups	22	49268831	15	0.53	0.6	0.36	ncRNA_intronic	LINC01310
22_49068081_50082127_onco_dups	22	49268887	15	0.53	0.6	0.36	ncRNA_intronic	LINC01310
22_49068081_50082127_onco_dups	22	49268979	15	0.53	0.6	0.36	ncRNA_intronic	LINC01310
22_49068081_50082127_onco_dups	22	49273804	15	0.53	0.6	0.36	ncRNA_intronic	LINC01310
22_49068081_50082127_onco_dups	22	49293833	14	0.3	0.61	0.61	ncRNA_exonic	LINC01310
22_49068081_50082127_onco_dups	22	49294205	15	0.38	0.6	0.51	intergenic
22_49068081_50082127_onco_dups	22	49295145	15	0.38	0.6	0.51	intergenic
22_49068081_50082127_onco_dups	22	49305099	15	0.38	0.6	0.51	intergenic
22_49068081_50082127_onco_dups	22	49310401	15	0.38	0.6	0.51	intergenic
22_49068081_50082127_onco_dups	22	49313561	15	0.38	0.6	0.51	intergenic
22_49068081_50082127_onco_dups	22	49316305	15	0.38	0.6	0.51	intergenic
22_49068081_50082127_onco_dups	22	49317614	15	0.38	0.6	0.51	intergenic
22_49068081_50082127_onco_dups	22	49321780	16	0.46	0.59	0.41	intergenic
22_49068081_50082127_onco_dups	22	49327625	17	0.36	0.56	0.5	intergenic
22_49068081_50082127_onco_dups	22	49331153	16	0.28	0.57	0.61	intergenic
22_49068081_50082127_onco_dups	22	49335738	16	0.35	0.57	0.52	intergenic
22_49068081_50082127_onco_dups	22	49339278	13	0.37	0.64	0.55	intergenic
22_49068081_50082127_onco_dups	22	49341458	14	0.54	0.63	0.37	intergenic
22_49068081_50082127_onco_dups	22	49346714	14	0.54	0.63	0.37	intergenic
22_49068081_50082127_onco_dups	22	49349501	15	0.68	0.61	0.25	intergenic
22_49068081_50082127_onco_dups	22	49351462	18	0.72	0.55	0.17	intergenic
22_49068081_50082127_onco_dups	22	49351767	22	0.93	0.5	0.05	intergenic
22_49068081_50082127_onco_dups	22	49353113	75	0.03	0.24	0.88	intergenic
22_49068081_50082127_onco_dups	22	49354431	85	0.03	0.22	0.89	intergenic
22_49068081_50082127_onco_dups	22	49356412	85	0.03	0.22	0.89	intergenic
22_49068081_50082127_onco_dups	22	49358634	92	0.04	0.21	0.83	intergenic
22_49068081_50082127_onco_dups	22	49358753	92	0.04	0.21	0.83	intergenic
22_49068081_50082127_onco_dups	22	49360424	93	0.02	0.21	0.91	intergenic
22_49068081_50082127_onco_dups	22	49364780	93	0.02	0.21	0.91	intergenic
22_49068081_50082127_onco_dups	22	49365356	93	0.02	0.21	0.91	intergenic
22_49068081_50082127_onco_dups	22	49365633	93	0.02	0.21	0.91	intergenic
22_49068081_50082127_onco_dups	22	49366123	93	0.02	0.21	0.91	intergenic
22_49068081_50082127_onco_dups	22	49366281	93	0.02	0.21	0.91	intergenic
22_49068081_50082127_onco_dups	22	49369993	93	0.02	0.21	0.91	intergenic
22_49068081_50082127_onco_dups	22	49370962	93	0.02	0.21	0.91	intergenic
22_49068081_50082127_onco_dups	22	49371353	93	0.02	0.21	0.91	intergenic
22_49068081_50082127_onco_dups	22	49372831	95	-0.03	0.21	0.86	intergenic
22_49068081_50082127_onco_dups	22	49377893	95	-0.03	0.21	0.86	intergenic
22_49068081_50082127_onco_dups	22	49378739	95	-0.03	0.21	0.86	intergenic
22_49068081_50082127_onco_dups	22	49380360	95	-0.03	0.21	0.86	intergenic
22_49068081_50082127_onco_dups	22	49380656	98	-0.1	0.21	0.6	intergenic
22_49068081_50082127_onco_dups	22	49390307	136	0.02	0.18	0.88	intergenic
22_49068081_50082127_onco_dups	22	49398026	148	-0.00462636	0.17	0.97	intergenic
22_49068081_50082127_onco_dups	22	49404049	145	-0.00255015	0.17	0.98	intergenic
22_49068081_50082127_onco_dups	22	49405594	144	0.01	0.17	0.94	intergenic
22_49068081_50082127_onco_dups	22	49408735	134	0.01	0.18	0.93	intergenic
22_49068081_50082127_onco_dups	22	49411595	78	0.1	0.24	0.65	intergenic
22_49068081_50082127_onco_dups	22	49416063	71	0.12	0.25	0.63	intergenic
22_49068081_50082127_onco_dups	22	49419836	69	0.13	0.25	0.6	intergenic
22_49068081_50082127_onco_dups	22	49425847	69	0.13	0.25	0.6	intergenic
22_49068081_50082127_onco_dups	22	49430125	68	0.11	0.26	0.65	intergenic
22_49068081_50082127_onco_dups	22	49431323	69	0.14	0.25	0.56	intergenic
22_49068081_50082127_onco_dups	22	49434131	69	0.14	0.25	0.56	intergenic
22_49068081_50082127_onco_dups	22	49446616	69	0.14	0.25	0.56	intergenic
22_49068081_50082127_onco_dups	22	49450895	69	0.14	0.25	0.56	intergenic
22_49068081_50082127_onco_dups	22	49459147	69	0.14	0.25	0.56	intergenic
22_49068081_50082127_onco_dups	22	49459944	69	0.14	0.25	0.56	intergenic
22_49068081_50082127_onco_dups	22	49461764	69	0.14	0.25	0.56	intergenic
22_49068081_50082127_onco_dups	22	49465735	70	0.17	0.25	0.48	intergenic
22_49068081_50082127_onco_dups	22	49473747	70	0.17	0.25	0.48	intergenic
22_49068081_50082127_onco_dups	22	49477210	70	0.17	0.25	0.48	intergenic
22_49068081_50082127_onco_dups	22	49484533	70	0.17	0.25	0.48	intergenic
22_49068081_50082127_onco_dups	22	49485920	70	0.17	0.25	0.48	intergenic
22_49068081_50082127_onco_dups	22	49486490	70	0.17	0.25	0.48	intergenic
22_49068081_50082127_onco_dups	22	49492784	70	0.17	0.25	0.48	intergenic
22_49068081_50082127_onco_dups	22	49504833	70	0.17	0.25	0.48	intergenic
22_49068081_50082127_onco_dups	22	49505498	70	0.17	0.25	0.48	intergenic
22_49068081_50082127_onco_dups	22	49505505	70	0.17	0.25	0.48	intergenic
22_49068081_50082127_onco_dups	22	49505948	70	0.17	0.25	0.48	intergenic
22_49068081_50082127_onco_dups	22	49511217	70	0.17	0.25	0.48	intergenic
22_49068081_50082127_onco_dups	22	49513663	70	0.17	0.25	0.48	intergenic
22_49068081_50082127_onco_dups	22	49514275	70	0.17	0.25	0.48	intergenic
22_49068081_50082127_onco_dups	22	49517224	70	0.17	0.25	0.48	intergenic
22_49068081_50082127_onco_dups	22	49518724	70	0.17	0.25	0.48	intergenic
22_49068081_50082127_onco_dups	22	49529613	71	0.19	0.25	0.45	intergenic
22_49068081_50082127_onco_dups	22	49530425	71	0.19	0.25	0.45	intergenic
22_49068081_50082127_onco_dups	22	49532043	71	0.19	0.25	0.45	intergenic
22_49068081_50082127_onco_dups	22	49534988	71	0.19	0.25	0.45	intergenic
22_49068081_50082127_onco_dups	22	49535105	72	0.16	0.25	0.5	intergenic
22_49068081_50082127_onco_dups	22	49539584	74	0.16	0.25	0.5	intergenic
22_49068081_50082127_onco_dups	22	49541533	74	0.16	0.25	0.5	intergenic
22_49068081_50082127_onco_dups	22	49545244	74	0.16	0.25	0.5	intergenic
22_49068081_50082127_onco_dups	22	49548452	76	0.09	0.24	0.7	intergenic
22_49068081_50082127_onco_dups	22	49552804	76	0.09	0.24	0.7	intergenic
22_49068081_50082127_onco_dups	22	49557359	77	0.06	0.24	0.78	intergenic
22_49068081_50082127_onco_dups	22	49559242	77	0.06	0.24	0.78	intergenic
22_49068081_50082127_onco_dups	22	49560708	76	0.03	0.24	0.88	intergenic
22_49068081_50082127_onco_dups	22	49565404	76	0.03	0.24	0.88	intergenic
22_49068081_50082127_onco_dups	22	49566426	76	0.03	0.24	0.88	intergenic
22_49068081_50082127_onco_dups	22	49568230	76	0.03	0.24	0.88	intergenic
22_49068081_50082127_onco_dups	22	49570455	76	0.03	0.24	0.88	intergenic
22_49068081_50082127_onco_dups	22	49570587	78	0.01	0.24	0.94	intergenic
22_49068081_50082127_onco_dups	22	49571596	78	0.01	0.24	0.94	intergenic
22_49068081_50082127_onco_dups	22	49573417	78	0.01	0.24	0.94	intergenic
22_49068081_50082127_onco_dups	22	49574991	78	0.01	0.24	0.94	intergenic
22_49068081_50082127_onco_dups	22	49580069	78	0.01	0.24	0.94	intergenic
22_49068081_50082127_onco_dups	22	49588827	78	0.01	0.24	0.94	intergenic
22_49068081_50082127_onco_dups	22	49589243	78	0.01	0.24	0.94	intergenic
22_49068081_50082127_onco_dups	22	49592809	78	0.01	0.24	0.94	intergenic
22_49068081_50082127_onco_dups	22	49593564	78	0.01	0.24	0.94	intergenic
22_49068081_50082127_onco_dups	22	49593847	75	0.04	0.24	0.86	intergenic
22_49068081_50082127_onco_dups	22	49597206	75	0.04	0.24	0.86	intergenic
22_49068081_50082127_onco_dups	22	49602052	74	0.02	0.24	0.92	intergenic
22_49068081_50082127_onco_dups	22	49610157	72	0.01	0.24	0.93	intergenic
22_49068081_50082127_onco_dups	22	49613140	72	0.01	0.24	0.93	intergenic
22_49068081_50082127_onco_dups	22	49622967	72	0.01	0.24	0.93	intergenic
22_49068081_50082127_onco_dups	22	49623957	72	0.01	0.24	0.93	intergenic
22_49068081_50082127_onco_dups	22	49629229	72	0.01	0.24	0.93	intergenic
22_49068081_50082127_onco_dups	22	49631217	72	0.01	0.24	0.93	intergenic
22_49068081_50082127_onco_dups	22	49637289	72	0.01	0.24	0.93	intergenic
22_49068081_50082127_onco_dups	22	49639144	72	0.01	0.24	0.93	intergenic
22_49068081_50082127_onco_dups	22	49653029	73	0.05	0.24	0.83	intergenic
22_49068081_50082127_onco_dups	22	49671776	73	0.05	0.24	0.83	intergenic
22_49068081_50082127_onco_dups	22	49676609	76	0.11	0.24	0.63	intergenic
22_49068081_50082127_onco_dups	22	49678713	76	0.11	0.24	0.63	intergenic
22_49068081_50082127_onco_dups	22	49679043	76	0.11	0.24	0.63	intergenic
22_49068081_50082127_onco_dups	22	49681231	76	0.11	0.24	0.63	intergenic
22_49068081_50082127_onco_dups	22	49682956	76	0.11	0.24	0.63	intergenic
22_49068081_50082127_onco_dups	22	49683773	76	0.11	0.24	0.63	intergenic
22_49068081_50082127_onco_dups	22	49685240	76	0.11	0.24	0.63	intergenic
22_49068081_50082127_onco_dups	22	49686896	76	0.11	0.24	0.63	intergenic
22_49068081_50082127_onco_dups	22	49693636	75	0.09	0.24	0.69	intergenic
22_49068081_50082127_onco_dups	22	49698938	76	0.11	0.24	0.64	intergenic
22_49068081_50082127_onco_dups	22	49700714	77	0.13	0.24	0.58	intergenic
22_49068081_50082127_onco_dups	22	49702017	78	0.1	0.24	0.66	intergenic
22_49068081_50082127_onco_dups	22	49705478	79	0.15	0.24	0.52	intergenic
22_49068081_50082127_onco_dups	22	49708224	80	0.17	0.23	0.45	intergenic
22_49068081_50082127_onco_dups	22	49714517	80	0.17	0.23	0.45	intergenic
22_49068081_50082127_onco_dups	22	49715710	79	0.13	0.23	0.58	intergenic
22_49068081_50082127_onco_dups	22	49722925	80	0.07	0.23	0.74	intergenic
22_49068081_50082127_onco_dups	22	49725719	80	0.07	0.23	0.74	intergenic
22_49068081_50082127_onco_dups	22	49740746	80	0.07	0.23	0.74	intergenic
22_49068081_50082127_onco_dups	22	49741960	78	0.03	0.24	0.88	intergenic
22_49068081_50082127_onco_dups	22	49742522	78	0.03	0.24	0.88	intergenic
22_49068081_50082127_onco_dups	22	49742889	78	0.03	0.24	0.88	intergenic
22_49068081_50082127_onco_dups	22	49745407	78	0.03	0.24	0.88	intergenic
22_49068081_50082127_onco_dups	22	49746915	77	0.00303381	0.24	0.98	intergenic
22_49068081_50082127_onco_dups	22	49749712	77	0.00303381	0.24	0.98	intergenic
22_49068081_50082127_onco_dups	22	49750715	77	0.00303381	0.24	0.98	intergenic
22_49068081_50082127_onco_dups	22	49751323	77	0.00303381	0.24	0.98	intergenic
22_49068081_50082127_onco_dups	22	49754109	78	-0.01	0.23	0.93	intergenic
22_49068081_50082127_onco_dups	22	49754325	77	0.02	0.24	0.92	intergenic
22_49068081_50082127_onco_dups	22	49764063	76	0.00559131	0.24	0.98	intergenic
22_49068081_50082127_onco_dups	22	49766593	76	0.00559131	0.24	0.98	intergenic
22_49068081_50082127_onco_dups	22	49767410	75	0.04	0.24	0.84	intergenic
22_49068081_50082127_onco_dups	22	49774599	75	0.04	0.24	0.84	intergenic
22_49068081_50082127_onco_dups	22	49777002	75	0.04	0.24	0.84	intergenic
22_49068081_50082127_onco_dups	22	49784591	75	0.04	0.24	0.84	intergenic
22_49068081_50082127_onco_dups	22	49785645	75	0.04	0.24	0.84	intergenic
22_49068081_50082127_onco_dups	22	49785676	75	0.04	0.24	0.84	intergenic
22_49068081_50082127_onco_dups	22	49786493	75	0.04	0.24	0.84	intergenic
22_49068081_50082127_onco_dups	22	49788186	75	0.04	0.24	0.84	intergenic
22_49068081_50082127_onco_dups	22	49790713	75	0.04	0.24	0.84	intergenic
22_49068081_50082127_onco_dups	22	49792091	75	0.04	0.24	0.84	intergenic
22_49068081_50082127_onco_dups	22	49795501	75	0.04	0.24	0.84	intergenic
22_49068081_50082127_onco_dups	22	49795527	75	0.04	0.24	0.84	intergenic
22_49068081_50082127_onco_dups	22	49796014	75	0.04	0.24	0.84	intergenic
22_49068081_50082127_onco_dups	22	49796800	75	0.04	0.24	0.84	intergenic
22_49068081_50082127_onco_dups	22	49797531	75	0.04	0.24	0.84	intergenic
22_49068081_50082127_onco_dups	22	49797621	75	0.04	0.24	0.84	intergenic
22_49068081_50082127_onco_dups	22	49800137	75	0.04	0.24	0.84	intergenic
22_49068081_50082127_onco_dups	22	49800746	75	0.04	0.24	0.84	intergenic
22_49068081_50082127_onco_dups	22	49801133	76	0.06	0.24	0.79	intergenic
22_49068081_50082127_onco_dups	22	49801770	76	0.06	0.24	0.79	intergenic
22_49068081_50082127_onco_dups	22	49803587	76	0.06	0.24	0.79	intergenic
22_49068081_50082127_onco_dups	22	49809371	75	0.04	0.24	0.84	intergenic
22_49068081_50082127_onco_dups	22	49812076	75	0.04	0.24	0.84	intergenic
22_49068081_50082127_onco_dups	22	49812502	74	0.02	0.24	0.9	intergenic
22_49068081_50082127_onco_dups	22	49817197	73	-0.00287013	0.24	0.99	intergenic
22_49068081_50082127_onco_dups	22	49826381	73	-0.00287013	0.24	0.99	intergenic
22_49068081_50082127_onco_dups	22	49831389	73	-0.00287013	0.24	0.99	intergenic
22_49068081_50082127_onco_dups	22	49831428	73	-0.00287013	0.24	0.99	intergenic
22_49068081_50082127_onco_dups	22	49832070	71	-0.00491416	0.25	0.98	intergenic
22_49068081_50082127_onco_dups	22	49832693	71	-0.00491416	0.25	0.98	intergenic
22_49068081_50082127_onco_dups	22	49838934	71	-0.00491416	0.25	0.98	intergenic
22_49068081_50082127_onco_dups	22	49841479	71	-0.00491416	0.25	0.98	intergenic
22_49068081_50082127_onco_dups	22	49849834	71	-0.00491416	0.25	0.98	intergenic
22_49068081_50082127_onco_dups	22	49859387	70	0.02	0.25	0.91	intergenic
22_49068081_50082127_onco_dups	22	49861033	70	0.02	0.25	0.91	intergenic
22_49068081_50082127_onco_dups	22	49861915	69	-0.0075121	0.25	0.97	intergenic
22_49068081_50082127_onco_dups	22	49873588	69	-0.0075121	0.25	0.97	intergenic
22_49068081_50082127_onco_dups	22	49874509	69	-0.0075121	0.25	0.97	intergenic
22_49068081_50082127_onco_dups	22	49876345	69	-0.0075121	0.25	0.97	intergenic
22_49068081_50082127_onco_dups	22	49876957	69	-0.0075121	0.25	0.97	intergenic
22_49068081_50082127_onco_dups	22	49893317	69	-0.0075121	0.25	0.97	intergenic
22_49068081_50082127_onco_dups	22	49898587	69	-0.0075121	0.25	0.97	intergenic
22_49068081_50082127_onco_dups	22	49900158	69	-0.0075121	0.25	0.97	intergenic
22_49068081_50082127_onco_dups	22	49904978	69	-0.0075121	0.25	0.97	intergenic
22_49068081_50082127_onco_dups	22	49912406	69	-0.0075121	0.25	0.97	intergenic
22_49068081_50082127_onco_dups	22	49912826	69	-0.0075121	0.25	0.97	intergenic
22_49068081_50082127_onco_dups	22	49914458	69	-0.0075121	0.25	0.97	intergenic
22_49068081_50082127_onco_dups	22	49915815	69	-0.0075121	0.25	0.97	intergenic
22_49068081_50082127_onco_dups	22	49916533	69	-0.0075121	0.25	0.97	intergenic
22_49068081_50082127_onco_dups	22	49919891	66	-0.03	0.26	0.88	intergenic
22_49068081_50082127_onco_dups	22	49921126	66	-0.03	0.26	0.88	intergenic
22_49068081_50082127_onco_dups	22	49924929	66	-0.03	0.26	0.88	intergenic
22_49068081_50082127_onco_dups	22	49926291	66	-0.03	0.26	0.88	intergenic
22_49068081_50082127_onco_dups	22	49927924	65	0.00345001	0.26	0.98	intergenic
22_49068081_50082127_onco_dups	22	49928139	65	0.00345001	0.26	0.98	intergenic
22_49068081_50082127_onco_dups	22	49932138	66	-0.02	0.26	0.91	intergenic
22_49068081_50082127_onco_dups	22	49948250	64	-0.02	0.26	0.92	intergenic
22_49068081_50082127_onco_dups	22	49965048	50	0.15	0.3	0.6	intergenic
22_49068081_50082127_onco_dups	22	50000058	42	0.18	0.33	0.57	intergenic
22_49068081_50082127_onco_dups	22	50011032	11	0.46	0.68	0.48	intergenic
22_49068081_50082127_onco_dups	22	50015327	8	1.44	1.08	0.11	intronic	C22orf34
22_49068081_50082127_onco_dups	22	50019813	8	0.73	0.84	0.36	intronic	C22orf34
22_49068081_50082127_onco_dups	22	50034987	8	0.73	0.84	0.36	intronic	C22orf34
22_49068081_50082127_onco_dups	22	50044516	7	0.63	0.86	0.44	intronic	C22orf34
22_49068081_50082127_onco_dups	22	50062427	6	0.34	0.9	0.7	intergenic
22_49068081_50082127_onco_dups	22	50069833	6	0.34	0.9	0.7	intergenic
22_49068081_50082127_onco_dups	22	50077362	6	0.34	0.9	0.7	intergenic
22_49068081_50082127_onco_dups	22	50082127	6	0.34	0.9	0.7	intergenic
23_1314931_1761733_onco_dups	23	1314931	39	0.24	0.34	0.46	exonic	CRLF2
23_1314931_1761733_onco_dups	23	1389257	55	-0.13	0.28	0.63	intronic	CSF2RA
23_1314931_1761733_onco_dups	23	1392816	57	-0.18	0.28	0.51	intergenic
23_1314931_1761733_onco_dups	23	1467347	39	-0.5	0.34	0.14	exonic	IL3RA
23_1314931_1761733_onco_dups	23	1553939	27	-0.76	0.42	0.06	exonic	ASMTL
23_1314931_1761733_onco_dups	23	1761733	12	-0.93	0.63	0.13	exonic	ASMT
23_2699899_5883529_onco_dups	23	2699899	16	-0.2	0.52	0.69	intronic	XG
23_2699899_5883529_onco_dups	23	2703633	18	0.00435747	0.49	0.99	intronic	XG
23_2699899_5883529_onco_dups	23	2714756	20	0.2	0.47	0.65	intronic	XG
23_2699899_5883529_onco_dups	23	2715425	21	0.09	0.45	0.82	intronic	XG
23_2699899_5883529_onco_dups	23	2732734	21	0.09	0.45	0.82	UTR3	XG
23_2699899_5883529_onco_dups	23	2733668	20	-0.02	0.46	0.95	UTR3	XG
23_2699899_5883529_onco_dups	23	2743627	20	-0.02	0.46	0.95	intergenic
23_2699899_5883529_onco_dups	23	2750455	19	-0.11	0.47	0.81	intronic	GYG2
23_2699899_5883529_onco_dups	23	2757233	19	-0.11	0.47	0.81	intronic	GYG2
23_2699899_5883529_onco_dups	23	2757399	19	-0.11	0.47	0.81	intronic	GYG2
23_2699899_5883529_onco_dups	23	2759615	19	-0.11	0.47	0.81	intronic	GYG2
23_2699899_5883529_onco_dups	23	2760060	19	-0.11	0.47	0.81	intronic	GYG2
23_2699899_5883529_onco_dups	23	2767353	18	-0.24	0.49	0.61	intronic	GYG2
23_2699899_5883529_onco_dups	23	2767637	18	-0.33	0.49	0.49	intronic	GYG2
23_2699899_5883529_onco_dups	23	2772079	19	-0.47	0.47	0.32	exonic	GYG2
23_2699899_5883529_onco_dups	23	2773079	20	-0.55	0.46	0.23	exonic	GYG2
23_2699899_5883529_onco_dups	23	2773094	21	-0.47	0.45	0.29	exonic	GYG2
23_2699899_5883529_onco_dups	23	2773196	21	-0.47	0.45	0.29	exonic	GYG2
23_2699899_5883529_onco_dups	23	2774635	21	-0.47	0.45	0.29	exonic	GYG2
23_2699899_5883529_onco_dups	23	2778006	21	-0.42	0.45	0.34	exonic	GYG2
23_2699899_5883529_onco_dups	23	2778068	23	-0.29	0.43	0.49	exonic	GYG2
23_2699899_5883529_onco_dups	23	2779570	26	-0.39	0.4	0.33	exonic	GYG2
23_2699899_5883529_onco_dups	23	2779645	24	-0.24	0.42	0.56	exonic	GYG2
23_2699899_5883529_onco_dups	23	2779749	23	-0.31	0.43	0.47	exonic	GYG2
23_2699899_5883529_onco_dups	23	2783555	26	0.00358745	0.41	0.99	intronic	GYG2
23_2699899_5883529_onco_dups	23	2788707	26	0.14	0.41	0.73	intronic	GYG2
23_2699899_5883529_onco_dups	23	2793438	25	-0.00602008	0.41	0.98	intronic	GYG2
23_2699899_5883529_onco_dups	23	2793911	21	0.06	0.45	0.88	exonic	GYG2
23_2699899_5883529_onco_dups	23	2793922	20	-0.04	0.46	0.91	exonic	GYG2
23_2699899_5883529_onco_dups	23	2793951	20	-0.04	0.46	0.91	exonic	GYG2
23_2699899_5883529_onco_dups	23	2795286	19	-0.16	0.48	0.72	exonic	GYG2
23_2699899_5883529_onco_dups	23	2799118	19	-0.16	0.48	0.72	exonic	GYG2
23_2699899_5883529_onco_dups	23	2799191	18	-0.24	0.49	0.61	exonic	GYG2
23_2699899_5883529_onco_dups	23	2799240	18	-0.24	0.49	0.61	exonic	GYG2
23_2699899_5883529_onco_dups	23	2802368	16	-0.48	0.52	0.35	intergenic
23_2699899_5883529_onco_dups	23	2813287	15	-0.76	0.56	0.17	intergenic
23_2699899_5883529_onco_dups	23	2821450	13	-0.89	0.61	0.14	intergenic
23_2699899_5883529_onco_dups	23	2854786	13	-0.89	0.61	0.14	exonic	ARSE
23_2699899_5883529_onco_dups	23	2867424	13	-0.89	0.61	0.14	exonic	ARSE
23_2699899_5883529_onco_dups	23	2867484	14	-1.05	0.6	0.06	exonic	ARSE
23_2699899_5883529_onco_dups	23	2867651	14	-1.05	0.6	0.06	exonic	ARSE
23_2699899_5883529_onco_dups	23	2867732	14	-1.05	0.6	0.06	exonic	ARSE
23_2699899_5883529_onco_dups	23	2873544	14	-1.05	0.6	0.06	exonic	ARSE
23_2699899_5883529_onco_dups	23	2876343	15	-0.84	0.56	0.12	exonic	ARSE
23_2699899_5883529_onco_dups	23	2876397	14	-0.75	0.57	0.18	exonic	ARSE
23_2699899_5883529_onco_dups	23	2904328	12	-0.67	0.61	0.26	intergenic
23_2699899_5883529_onco_dups	23	2928087	14	-0.92	0.57	0.1	exonic	ARSH
23_2699899_5883529_onco_dups	23	2945494	20	-0.95	0.48	0.04	exonic	ARSH
23_2699899_5883529_onco_dups	23	2951347	46	-0.43	0.3	0.15	exonic	ARSH
23_2699899_5883529_onco_dups	23	2963895	56	-0.08	0.27	0.76	intronic	ARSF
23_2699899_5883529_onco_dups	23	2975405	63	-0.12	0.26	0.63	intronic	ARSF
23_2699899_5883529_onco_dups	23	2990073	61	-0.25	0.26	0.33	exonic	ARSF
23_2699899_5883529_onco_dups	23	3002379	60	-0.24	0.26	0.36	exonic	ARSF
23_2699899_5883529_onco_dups	23	3002475	59	-0.21	0.26	0.43	exonic	ARSF
23_2699899_5883529_onco_dups	23	3012405	59	-0.2	0.26	0.45	intronic	ARSF
23_2699899_5883529_onco_dups	23	3016698	60	-0.24	0.26	0.35	intronic	ARSF
23_2699899_5883529_onco_dups	23	3019267	60	-0.24	0.26	0.35	intronic	ARSF
23_2699899_5883529_onco_dups	23	3019465	60	-0.24	0.26	0.35	intronic	ARSF
23_2699899_5883529_onco_dups	23	3028385	59	-0.2	0.26	0.44	intronic	ARSF
23_2699899_5883529_onco_dups	23	3032054	63	-0.14	0.26	0.58	intergenic
23_2699899_5883529_onco_dups	23	3038701	68	-0.07	0.25	0.76	intergenic
23_2699899_5883529_onco_dups	23	3057927	68	-0.07	0.25	0.76	intergenic
23_2699899_5883529_onco_dups	23	3069568	68	-0.08	0.25	0.73	intergenic
23_2699899_5883529_onco_dups	23	3103318	63	-0.22	0.26	0.38	intergenic
23_2699899_5883529_onco_dups	23	3108751	57	-0.19	0.27	0.48	intergenic
23_2699899_5883529_onco_dups	23	3111078	57	-0.19	0.27	0.48	intergenic
23_2699899_5883529_onco_dups	23	3113264	57	-0.19	0.27	0.48	intergenic
23_2699899_5883529_onco_dups	23	3127490	57	-0.18	0.27	0.49	intergenic
23_2699899_5883529_onco_dups	23	3134614	57	-0.18	0.27	0.49	intergenic
23_2699899_5883529_onco_dups	23	3138412	57	-0.18	0.27	0.49	intergenic
23_2699899_5883529_onco_dups	23	3139954	53	-0.14	0.28	0.61	intergenic
23_2699899_5883529_onco_dups	23	3142375	50	-0.27	0.29	0.34	intergenic
23_2699899_5883529_onco_dups	23	3150071	44	-0.12	0.31	0.69	intergenic
23_2699899_5883529_onco_dups	23	3155141	16	0.18	0.52	0.72	intergenic
23_2699899_5883529_onco_dups	23	3173381	12	0.36	0.62	0.55	intergenic
23_2699899_5883529_onco_dups	23	3175912	12	0.36	0.62	0.55	intergenic
23_2699899_5883529_onco_dups	23	3183507	10	0.51	0.7	0.44	intergenic
23_2699899_5883529_onco_dups	23	3194131	13	0.35	0.59	0.54	ncRNA_intronic	LINC01546
23_2699899_5883529_onco_dups	23	3211348	11	0.11	0.63	0.85	intergenic
23_2699899_5883529_onco_dups	23	3218814	11	0.11	0.63	0.85	intergenic
23_2699899_5883529_onco_dups	23	3224460	11	0.11	0.63	0.85	intergenic
23_2699899_5883529_onco_dups	23	3226534	10	0.38	0.68	0.56	intergenic
23_2699899_5883529_onco_dups	23	3235471	10	0.27	0.68	0.68	exonic	MXRA5
23_2699899_5883529_onco_dups	23	3238733	10	0.27	0.68	0.68	exonic	MXRA5
23_2699899_5883529_onco_dups	23	3238787	10	0.27	0.68	0.68	exonic	MXRA5
23_2699899_5883529_onco_dups	23	3238938	10	0.27	0.68	0.68	exonic	MXRA5
23_2699899_5883529_onco_dups	23	3239336	11	0.42	0.65	0.51	exonic	MXRA5
23_2699899_5883529_onco_dups	23	3241334	11	0.42	0.65	0.51	exonic	MXRA5
23_2699899_5883529_onco_dups	23	3241601	11	0.42	0.65	0.51	exonic	MXRA5
23_2699899_5883529_onco_dups	23	3241640	11	0.42	0.65	0.51	exonic	MXRA5
23_2699899_5883529_onco_dups	23	3241705	12	0.68	0.64	0.28	exonic	MXRA5
23_2699899_5883529_onco_dups	23	3241738	12	0.68	0.64	0.28	exonic	MXRA5
23_2699899_5883529_onco_dups	23	3242386	12	0.68	0.64	0.28	exonic	MXRA5
23_2699899_5883529_onco_dups	23	3250188	9	0.75	0.76	0.3	intronic	MXRA5
23_2699899_5883529_onco_dups	23	3265143	8	0.4	0.78	0.6	intergenic
23_2699899_5883529_onco_dups	23	3292166	8	0.4	0.78	0.6	intergenic
23_2699899_5883529_onco_dups	23	3292225	8	0.4	0.78	0.6	intergenic
23_2699899_5883529_onco_dups	23	3292507	8	0.4	0.78	0.6	intergenic
23_2699899_5883529_onco_dups	23	3298221	8	0.4	0.78	0.6	intergenic
23_2699899_5883529_onco_dups	23	3302370	8	0.4	0.78	0.6	intergenic
23_2699899_5883529_onco_dups	23	3307365	8	0.4	0.78	0.6	intergenic
23_2699899_5883529_onco_dups	23	3310338	7	0.25	0.81	0.75	intergenic
23_2699899_5883529_onco_dups	23	3340958	5	-0.24	0.96	0.8	intergenic
23_2699899_5883529_onco_dups	23	3342554	9	-0.8	0.73	0.25	intergenic
23_2699899_5883529_onco_dups	23	3349943	10	-0.18	0.66	0.77	intergenic
23_2699899_5883529_onco_dups	23	3356648	11	-0.36	0.63	0.55	intergenic
23_2699899_5883529_onco_dups	23	3359854	12	-0.22	0.6	0.7	intergenic
23_2699899_5883529_onco_dups	23	3367340	9	-0.28	0.7	0.68	intergenic
23_2699899_5883529_onco_dups	23	3374611	8	-0.03	0.75	0.95	intergenic
23_2699899_5883529_onco_dups	23	3376304	8	-0.03	0.75	0.95	intergenic
23_2699899_5883529_onco_dups	23	3409337	8	-0.03	0.75	0.95	intergenic
23_2699899_5883529_onco_dups	23	3415710	8	-0.03	0.75	0.95	intergenic
23_2699899_5883529_onco_dups	23	3452368	10	0.25	0.68	0.71	intergenic
23_2699899_5883529_onco_dups	23	3457060	10	0.25	0.68	0.71	intergenic
23_2699899_5883529_onco_dups	23	3464957	10	0.25	0.68	0.71	intergenic
23_2699899_5883529_onco_dups	23	3474832	10	0.25	0.68	0.71	intergenic
23_2699899_5883529_onco_dups	23	3477886	11	0.44	0.66	0.49	intergenic
23_2699899_5883529_onco_dups	23	3478987	14	0.33	0.59	0.56	intergenic
23_2699899_5883529_onco_dups	23	3479365	14	0.33	0.59	0.56	intergenic
23_2699899_5883529_onco_dups	23	3481583	14	0.33	0.59	0.56	intergenic
23_2699899_5883529_onco_dups	23	3500998	16	0.24	0.54	0.64	intergenic
23_2699899_5883529_onco_dups	23	3513355	16	0.24	0.54	0.64	intergenic
23_2699899_5883529_onco_dups	23	3513586	17	0.09	0.51	0.85	intergenic
23_2699899_5883529_onco_dups	23	3515507	16	0.00222475	0.52	0.99	intergenic
23_2699899_5883529_onco_dups	23	3518376	16	0.00222475	0.52	0.99	intergenic
23_2699899_5883529_onco_dups	23	3518750	16	0.00222475	0.52	0.99	intergenic
23_2699899_5883529_onco_dups	23	3520552	16	0.00222475	0.52	0.99	intergenic
23_2699899_5883529_onco_dups	23	3525677	16	0.00222475	0.52	0.99	UTR3	PRKX
23_2699899_5883529_onco_dups	23	3525766	16	0.23	0.54	0.65	UTR3	PRKX
23_2699899_5883529_onco_dups	23	3530512	15	0.3	0.56	0.58	intronic	PRKX
23_2699899_5883529_onco_dups	23	3531564	17	0.55	0.55	0.3	intronic	PRKX
23_2699899_5883529_onco_dups	23	3533962	18	0.66	0.54	0.2	intronic	PRKX
23_2699899_5883529_onco_dups	23	3534458	18	0.66	0.54	0.2	intronic	PRKX
23_2699899_5883529_onco_dups	23	3536561	20	0.59	0.5	0.22	intronic	PRKX
23_2699899_5883529_onco_dups	23	3537035	27	0.16	0.4	0.67	intronic	PRKX
23_2699899_5883529_onco_dups	23	3537837	27	0.16	0.4	0.67	intronic	PRKX
23_2699899_5883529_onco_dups	23	3539070	28	0.03	0.39	0.93	intronic	PRKX
23_2699899_5883529_onco_dups	23	3541293	18	0.08	0.49	0.86	intronic	PRKX
23_2699899_5883529_onco_dups	23	3542075	18	0.08	0.49	0.86	intronic	PRKX
23_2699899_5883529_onco_dups	23	3542110	16	0.15	0.53	0.76	intronic	PRKX
23_2699899_5883529_onco_dups	23	3544089	16	0.15	0.53	0.76	intronic	PRKX
23_2699899_5883529_onco_dups	23	3544836	16	0.15	0.53	0.76	intronic	PRKX
23_2699899_5883529_onco_dups	23	3549377	16	0.15	0.53	0.76	intronic	PRKX
23_2699899_5883529_onco_dups	23	3550015	16	0.15	0.53	0.76	intronic	PRKX
23_2699899_5883529_onco_dups	23	3552669	16	0.15	0.53	0.76	intronic	PRKX
23_2699899_5883529_onco_dups	23	3553021	15	0.3	0.56	0.58	intronic	PRKX
23_2699899_5883529_onco_dups	23	3553397	17	0.52	0.54	0.31	intronic	PRKX
23_2699899_5883529_onco_dups	23	3557622	17	0.52	0.54	0.31	intronic	PRKX
23_2699899_5883529_onco_dups	23	3558299	17	0.52	0.54	0.31	intronic	PRKX
23_2699899_5883529_onco_dups	23	3561596	18	0.6	0.53	0.24	intronic	PRKX
23_2699899_5883529_onco_dups	23	3561911	18	0.6	0.53	0.24	intronic	PRKX
23_2699899_5883529_onco_dups	23	3566647	17	0.52	0.54	0.32	intronic	PRKX
23_2699899_5883529_onco_dups	23	3566698	17	0.49	0.54	0.35	intronic	PRKX
23_2699899_5883529_onco_dups	23	3572988	15	0.97	0.65	0.1	intronic	PRKX
23_2699899_5883529_onco_dups	23	3573885	15	1.06	0.65	0.07	intronic	PRKX
23_2699899_5883529_onco_dups	23	3574425	17	0.85	0.58	0.12	intronic	PRKX
23_2699899_5883529_onco_dups	23	3578379	19	0.64	0.52	0.2	ncRNA_intronic	PRKX-AS1
23_2699899_5883529_onco_dups	23	3579857	19	0.64	0.52	0.2	ncRNA_intronic	PRKX-AS1
23_2699899_5883529_onco_dups	23	3581242	17	0.4	0.53	0.44	ncRNA_intronic	PRKX-AS1
23_2699899_5883529_onco_dups	23	3582703	17	0.4	0.53	0.44	ncRNA_intronic	PRKX-AS1
23_2699899_5883529_onco_dups	23	3586616	17	0.4	0.53	0.44	intronic	PRKX
23_2699899_5883529_onco_dups	23	3587454	17	0.4	0.53	0.44	intronic	PRKX
23_2699899_5883529_onco_dups	23	3588428	18	0.5	0.52	0.32	intronic	PRKX
23_2699899_5883529_onco_dups	23	3590196	19	0.42	0.5	0.4	intronic	PRKX
23_2699899_5883529_onco_dups	23	3592847	19	0.42	0.5	0.4	intronic	PRKX
23_2699899_5883529_onco_dups	23	3596706	19	0.42	0.5	0.4	intronic	PRKX
23_2699899_5883529_onco_dups	23	3598635	20	0.53	0.49	0.27	intronic	PRKX
23_2699899_5883529_onco_dups	23	3603515	20	0.53	0.49	0.27	intronic	PRKX
23_2699899_5883529_onco_dups	23	3604421	20	0.53	0.49	0.27	intronic	PRKX
23_2699899_5883529_onco_dups	23	3607389	19	0.44	0.5	0.37	intronic	PRKX
23_2699899_5883529_onco_dups	23	3607935	17	0.22	0.52	0.66	intronic	PRKX
23_2699899_5883529_onco_dups	23	3609735	17	0.22	0.52	0.66	intronic	PRKX
23_2699899_5883529_onco_dups	23	3610457	17	0.22	0.52	0.66	intronic	PRKX
23_2699899_5883529_onco_dups	23	3612054	17	0.22	0.52	0.66	intronic	PRKX
23_2699899_5883529_onco_dups	23	3614787	17	0.22	0.52	0.66	intronic	PRKX
23_2699899_5883529_onco_dups	23	3616505	17	0.22	0.52	0.66	intronic	PRKX
23_2699899_5883529_onco_dups	23	3624777	18	0.31	0.51	0.53	intronic	PRKX
23_2699899_5883529_onco_dups	23	3631961	18	0.31	0.51	0.53	intergenic
23_2699899_5883529_onco_dups	23	3638524	19	0.13	0.49	0.79	intergenic
23_2699899_5883529_onco_dups	23	3638885	16	0.46	0.56	0.39	intergenic
23_2699899_5883529_onco_dups	23	3655944	14	0.31	0.58	0.57	intergenic
23_2699899_5883529_onco_dups	23	3656805	14	0.31	0.58	0.57	intergenic
23_2699899_5883529_onco_dups	23	3669124	16	0.14	0.54	0.78	intergenic
23_2699899_5883529_onco_dups	23	3678316	13	-0.17	0.58	0.76	intergenic
23_2699899_5883529_onco_dups	23	3679874	16	-0.37	0.51	0.47	intergenic
23_2699899_5883529_onco_dups	23	3682123	17	-0.5	0.5	0.31	intergenic
23_2699899_5883529_onco_dups	23	3683138	17	-0.5	0.5	0.31	intergenic
23_2699899_5883529_onco_dups	23	3690657	16	-0.63	0.52	0.21	intergenic
23_2699899_5883529_onco_dups	23	3698725	16	-0.63	0.52	0.21	intergenic
23_2699899_5883529_onco_dups	23	3699271	16	-0.63	0.52	0.21	intergenic
23_2699899_5883529_onco_dups	23	3699653	16	-0.63	0.52	0.21	intergenic
23_2699899_5883529_onco_dups	23	3713809	17	-0.46	0.5	0.35	intergenic
23_2699899_5883529_onco_dups	23	3715053	18	-0.75	0.5	0.12	intergenic
23_2699899_5883529_onco_dups	23	3956940	21	-0.41	0.45	0.37	intergenic
23_2699899_5883529_onco_dups	23	3958598	22	-0.33	0.44	0.46	intergenic
23_2699899_5883529_onco_dups	23	3967591	20	-0.59	0.47	0.21	intergenic
23_2699899_5883529_onco_dups	23	3970116	19	-0.51	0.48	0.28	intergenic
23_2699899_5883529_onco_dups	23	3983129	18	-0.49	0.5	0.32	intergenic
23_2699899_5883529_onco_dups	23	3993211	18	-0.49	0.5	0.32	intergenic
23_2699899_5883529_onco_dups	23	4016482	13	-0.45	0.59	0.44	intergenic
23_2699899_5883529_onco_dups	23	4046461	12	0.04	0.63	0.94	intergenic
23_2699899_5883529_onco_dups	23	4066743	14	0.27	0.59	0.64	intergenic
23_2699899_5883529_onco_dups	23	4077884	15	0.38	0.58	0.5	intergenic
23_2699899_5883529_onco_dups	23	4104242	16	0.15	0.54	0.78	intergenic
23_2699899_5883529_onco_dups	23	4114398	24	-0.18	0.42	0.67	intergenic
23_2699899_5883529_onco_dups	23	4119860	24	-0.18	0.42	0.67	intergenic
23_2699899_5883529_onco_dups	23	4131969	24	0.01	0.43	0.97	intergenic
23_2699899_5883529_onco_dups	23	4136963	15	0.16	0.55	0.77	intergenic
23_2699899_5883529_onco_dups	23	4142260	14	-0.04	0.56	0.94	intergenic
23_2699899_5883529_onco_dups	23	4151086	17	0.03	0.51	0.94	intergenic
23_2699899_5883529_onco_dups	23	4155514	22	0.32	0.48	0.49	intergenic
23_2699899_5883529_onco_dups	23	4170897	22	0.32	0.48	0.49	intergenic
23_2699899_5883529_onco_dups	23	4205573	24	0.32	0.45	0.46	intergenic
23_2699899_5883529_onco_dups	23	4205718	24	0.32	0.45	0.46	intergenic
23_2699899_5883529_onco_dups	23	4217034	25	0.21	0.43	0.62	intergenic
23_2699899_5883529_onco_dups	23	4218635	18	0.32	0.52	0.52	intergenic
23_2699899_5883529_onco_dups	23	4229228	16	0.42	0.56	0.44	intergenic
23_2699899_5883529_onco_dups	23	4230632	17	0.49	0.56	0.36	intergenic
23_2699899_5883529_onco_dups	23	4238504	15	-0.1	0.55	0.84	intergenic
23_2699899_5883529_onco_dups	23	4262157	17	0.15	0.53	0.76	intergenic
23_2699899_5883529_onco_dups	23	4281033	16	0.32	0.56	0.55	intergenic
23_2699899_5883529_onco_dups	23	4293277	20	0.21	0.49	0.65	intergenic
23_2699899_5883529_onco_dups	23	4306793	18	-0.00171154	0.51	0.99	intergenic
23_2699899_5883529_onco_dups	23	4309462	18	-0.00171154	0.51	0.99	intergenic
23_2699899_5883529_onco_dups	23	4355195	15	-0.16	0.55	0.76	intergenic
23_2699899_5883529_onco_dups	23	4398963	15	-0.16	0.55	0.76	intergenic
23_2699899_5883529_onco_dups	23	4409725	15	-0.16	0.55	0.76	intergenic
23_2699899_5883529_onco_dups	23	4516184	27	0.56	0.42	0.17	intergenic
23_2699899_5883529_onco_dups	23	4526514	28	0.62	0.41	0.12	intergenic
23_2699899_5883529_onco_dups	23	4527541	28	0.62	0.41	0.12	intergenic
23_2699899_5883529_onco_dups	23	4537002	27	0.54	0.42	0.19	intergenic
23_2699899_5883529_onco_dups	23	4537423	27	0.54	0.42	0.19	intergenic
23_2699899_5883529_onco_dups	23	4540694	27	0.54	0.42	0.19	intergenic
23_2699899_5883529_onco_dups	23	4541210	27	0.54	0.42	0.19	intergenic
23_2699899_5883529_onco_dups	23	4557265	26	0.59	0.43	0.16	intergenic
23_2699899_5883529_onco_dups	23	4564401	26	0.59	0.43	0.16	intergenic
23_2699899_5883529_onco_dups	23	4579981	24	0.79	0.47	0.08	intergenic
23_2699899_5883529_onco_dups	23	4582258	24	0.79	0.47	0.08	intergenic
23_2699899_5883529_onco_dups	23	4596710	27	0.75	0.44	0.07	intergenic
23_2699899_5883529_onco_dups	23	4605645	27	0.75	0.44	0.07	intergenic
23_2699899_5883529_onco_dups	23	4611480	29	0.85	0.43	0.03	intergenic
23_2699899_5883529_onco_dups	23	4612775	30	0.77	0.41	0.05	intergenic
23_2699899_5883529_onco_dups	23	4625942	30	0.77	0.41	0.05	intergenic
23_2699899_5883529_onco_dups	23	4642016	27	0.65	0.42	0.11	intergenic
23_2699899_5883529_onco_dups	23	4656099	24	0.61	0.45	0.16	intergenic
23_2699899_5883529_onco_dups	23	4677166	23	0.56	0.46	0.2	intergenic
23_2699899_5883529_onco_dups	23	4677652	21	0.36	0.47	0.43	intergenic
23_2699899_5883529_onco_dups	23	4697135	21	0.36	0.47	0.43	intergenic
23_2699899_5883529_onco_dups	23	4713909	21	0.36	0.47	0.43	intergenic
23_2699899_5883529_onco_dups	23	4714367	20	0.31	0.48	0.51	intergenic
23_2699899_5883529_onco_dups	23	4736402	21	0.39	0.47	0.4	intergenic
23_2699899_5883529_onco_dups	23	4748997	21	0.34	0.46	0.45	intergenic
23_2699899_5883529_onco_dups	23	4763936	19	0.47	0.49	0.32	intergenic
23_2699899_5883529_onco_dups	23	4771224	17	0.57	0.53	0.27	intergenic
23_2699899_5883529_onco_dups	23	4780180	18	0.41	0.5	0.4	intergenic
23_2699899_5883529_onco_dups	23	4790929	17	0.57	0.53	0.26	intergenic
23_2699899_5883529_onco_dups	23	4792061	17	0.57	0.53	0.26	intergenic
23_2699899_5883529_onco_dups	23	4825432	16	0.18	0.53	0.73	intergenic
23_2699899_5883529_onco_dups	23	4825493	17	0.26	0.51	0.61	intergenic
23_2699899_5883529_onco_dups	23	4850704	17	0.26	0.51	0.61	intergenic
23_2699899_5883529_onco_dups	23	4851056	17	0.26	0.51	0.61	intergenic
23_2699899_5883529_onco_dups	23	4852893	17	0.26	0.51	0.61	intergenic
23_2699899_5883529_onco_dups	23	4896439	15	0.37	0.55	0.49	intergenic
23_2699899_5883529_onco_dups	23	4906284	15	0.37	0.55	0.49	intergenic
23_2699899_5883529_onco_dups	23	4912213	16	0.43	0.54	0.41	intergenic
23_2699899_5883529_onco_dups	23	4918284	17	0.54	0.53	0.29	intergenic
23_2699899_5883529_onco_dups	23	4935103	18	0.67	0.52	0.18	intergenic
23_2699899_5883529_onco_dups	23	4938726	18	0.67	0.52	0.18	intergenic
23_2699899_5883529_onco_dups	23	4960661	17	0.57	0.53	0.26	intergenic
23_2699899_5883529_onco_dups	23	4964942	17	0.57	0.53	0.26	intergenic
23_2699899_5883529_onco_dups	23	4974379	19	0.25	0.48	0.59	intergenic
23_2699899_5883529_onco_dups	23	4977131	20	0.17	0.47	0.71	intergenic
23_2699899_5883529_onco_dups	23	4982950	19	0.11	0.47	0.8	intergenic
23_2699899_5883529_onco_dups	23	5020813	17	0.09	0.51	0.84	intergenic
23_2699899_5883529_onco_dups	23	5059384	17	-0.18	0.51	0.71	intergenic
23_2699899_5883529_onco_dups	23	5063464	18	-0.52	0.5	0.3	intergenic
23_2699899_5883529_onco_dups	23	5063607	18	-0.52	0.5	0.3	intergenic
23_2699899_5883529_onco_dups	23	5075502	18	-0.52	0.5	0.3	intergenic
23_2699899_5883529_onco_dups	23	5079281	18	-0.52	0.5	0.3	intergenic
23_2699899_5883529_onco_dups	23	5098421	15	-0.3	0.54	0.57	intergenic
23_2699899_5883529_onco_dups	23	5098749	16	-0.18	0.52	0.72	intergenic
23_2699899_5883529_onco_dups	23	5099504	16	-0.18	0.52	0.72	intergenic
23_2699899_5883529_onco_dups	23	5128502	16	-0.18	0.52	0.72	intergenic
23_2699899_5883529_onco_dups	23	5136015	13	-0.07	0.59	0.89	intergenic
23_2699899_5883529_onco_dups	23	5154329	12	-0.4	0.62	0.51	intergenic
23_2699899_5883529_onco_dups	23	5157679	12	-0.4	0.62	0.51	intergenic
23_2699899_5883529_onco_dups	23	5188898	13	-0.27	0.57	0.63	intergenic
23_2699899_5883529_onco_dups	23	5203282	12	-0.42	0.6	0.48	intergenic
23_2699899_5883529_onco_dups	23	5215755	12	-0.42	0.6	0.48	intergenic
23_2699899_5883529_onco_dups	23	5223813	13	-0.31	0.57	0.58	intergenic
23_2699899_5883529_onco_dups	23	5259115	13	-0.06	0.57	0.91	intergenic
23_2699899_5883529_onco_dups	23	5285776	24	-0.28	0.42	0.5	intergenic
23_2699899_5883529_onco_dups	23	5287509	155	-0.09	0.16	0.58	intergenic
23_2699899_5883529_onco_dups	23	5290069	158	-0.05	0.16	0.72	intergenic
23_2699899_5883529_onco_dups	23	5321350	161	-0.02	0.16	0.89	intergenic
23_2699899_5883529_onco_dups	23	5322319	43	-0.16	0.31	0.59	intergenic
23_2699899_5883529_onco_dups	23	5345223	32	-0.23	0.37	0.53	intergenic
23_2699899_5883529_onco_dups	23	5371016	18	0.46	0.51	0.35	intergenic
23_2699899_5883529_onco_dups	23	5378837	20	0.63	0.49	0.18	intergenic
23_2699899_5883529_onco_dups	23	5384463	17	0.44	0.52	0.38	intergenic
23_2699899_5883529_onco_dups	23	5386859	18	0.52	0.51	0.29	intergenic
23_2699899_5883529_onco_dups	23	5386942	18	0.52	0.51	0.29	intergenic
23_2699899_5883529_onco_dups	23	5394690	22	0.21	0.44	0.62	intergenic
23_2699899_5883529_onco_dups	23	5413176	34	0.4	0.36	0.26	intergenic
23_2699899_5883529_onco_dups	23	5462278	89	0.26	0.22	0.23	intergenic
23_2699899_5883529_onco_dups	23	5462647	97	0.1	0.21	0.62	intergenic
23_2699899_5883529_onco_dups	23	5467127	95	0.1	0.21	0.63	intergenic
23_2699899_5883529_onco_dups	23	5468767	92	0.13	0.22	0.55	intergenic
23_2699899_5883529_onco_dups	23	5469417	78	0.14	0.24	0.53	intergenic
23_2699899_5883529_onco_dups	23	5478402	40	-0.32	0.32	0.31	intergenic
23_2699899_5883529_onco_dups	23	5479611	27	-0.18	0.39	0.64	intergenic
23_2699899_5883529_onco_dups	23	5482367	18	0.16	0.49	0.73	intergenic
23_2699899_5883529_onco_dups	23	5490889	17	0.05	0.5	0.91	intergenic
23_2699899_5883529_onco_dups	23	5508048	18	-0.05	0.48	0.9	intergenic
23_2699899_5883529_onco_dups	23	5530682	18	-0.23	0.48	0.63	intergenic
23_2699899_5883529_onco_dups	23	5558175	15	-0.61	0.53	0.24	intergenic
23_2699899_5883529_onco_dups	23	5563674	13	-0.39	0.57	0.49	intergenic
23_2699899_5883529_onco_dups	23	5578552	13	-0.39	0.57	0.49	intergenic
23_2699899_5883529_onco_dups	23	5579703	11	-0.75	0.64	0.23	intergenic
23_2699899_5883529_onco_dups	23	5586131	11	-0.75	0.64	0.23	intergenic
23_2699899_5883529_onco_dups	23	5586760	11	-0.75	0.64	0.23	intergenic
23_2699899_5883529_onco_dups	23	5587613	12	-0.41	0.6	0.48	intergenic
23_2699899_5883529_onco_dups	23	5588984	12	-0.41	0.6	0.48	intergenic
23_2699899_5883529_onco_dups	23	5591913	12	-0.41	0.6	0.48	intergenic
23_2699899_5883529_onco_dups	23	5616637	12	-0.41	0.6	0.48	intergenic
23_2699899_5883529_onco_dups	23	5620255	13	-0.18	0.57	0.75	intergenic
23_2699899_5883529_onco_dups	23	5629949	12	-0.46	0.6	0.43	intergenic
23_2699899_5883529_onco_dups	23	5652566	12	-0.46	0.6	0.43	intergenic
23_2699899_5883529_onco_dups	23	5662973	12	-0.46	0.6	0.43	intergenic
23_2699899_5883529_onco_dups	23	5663188	17	-0.89	0.52	0.08	intergenic
23_2699899_5883529_onco_dups	23	5671659	17	-0.89	0.52	0.08	intergenic
23_2699899_5883529_onco_dups	23	5687741	17	-0.89	0.52	0.08	intergenic
23_2699899_5883529_onco_dups	23	5694744	16	-0.81	0.53	0.12	intergenic
23_2699899_5883529_onco_dups	23	5698640	19	-0.97	0.5	0.04	intergenic
23_2699899_5883529_onco_dups	23	5702016	18	-0.87	0.51	0.08	intergenic
23_2699899_5883529_onco_dups	23	5712133	13	-1.04	0.61	0.08	intergenic
23_2699899_5883529_onco_dups	23	5747952	6	-0.34	0.82	0.67	intergenic
23_2699899_5883529_onco_dups	23	5768019	6	-0.33	0.82	0.68	intergenic
23_2699899_5883529_onco_dups	23	5775089	6	-0.33	0.82	0.68	intergenic
23_2699899_5883529_onco_dups	23	5775837	6	-0.33	0.82	0.68	intergenic
23_2699899_5883529_onco_dups	23	5787005	6	-0.33	0.82	0.68	intergenic
23_2699899_5883529_onco_dups	23	5810574	9	-0.86	0.72	0.22	UTR3	NLGN4X
23_2699899_5883529_onco_dups	23	5817424	8	-0.67	0.75	0.36	intronic	NLGN4X
23_2699899_5883529_onco_dups	23	5854655	8	-0.45	0.77	0.55	intronic	NLGN4X
23_2699899_5883529_onco_dups	23	5877858	6	0.35	0.88	0.68	intronic	NLGN4X
23_2699899_5883529_onco_dups	23	5881317	5	0.97	0.99	0.32	intronic	NLGN4X
23_2699899_5883529_onco_dups	23	5883529	5	0.97	0.99	0.32	intronic	NLGN4X
23_5929538_9456008_onco_dups	23	5929538	31	-0.26	0.37	0.48	intronic	NLGN4X
23_5929538_9456008_onco_dups	23	5936928	32	-0.18	0.36	0.61	intronic	NLGN4X
23_5929538_9456008_onco_dups	23	5942368	33	-0.22	0.36	0.54	intronic	NLGN4X
23_5929538_9456008_onco_dups	23	5949912	33	-0.33	0.36	0.35	intronic	NLGN4X
23_5929538_9456008_onco_dups	23	5973034	24	-0.31	0.43	0.45	intronic	NLGN4X
23_5929538_9456008_onco_dups	23	5989575	15	0.22	0.52	0.67	intronic	NLGN4X
23_5929538_9456008_onco_dups	23	6003500	7	0.98	0.85	0.22	intronic	NLGN4X
23_5929538_9456008_onco_dups	23	6006157	8	1.18	0.83	0.12	intronic	NLGN4X
23_5929538_9456008_onco_dups	23	6021181	9	1.29	0.81	0.08	intronic	NLGN4X
23_5929538_9456008_onco_dups	23	6024351	10	0.93	0.7	0.16	intronic	NLGN4X
23_5929538_9456008_onco_dups	23	6036930	11	1.12	0.69	0.08	intronic	NLGN4X
23_5929538_9456008_onco_dups	23	6040855	10	1.07	0.69	0.1	intronic	NLGN4X
23_5929538_9456008_onco_dups	23	6076180	12	0.45	0.59	0.44	intronic	NLGN4X
23_5929538_9456008_onco_dups	23	6084630	12	0.45	0.59	0.44	intronic	NLGN4X
23_5929538_9456008_onco_dups	23	6085060	13	0.63	0.58	0.26	intronic	NLGN4X
23_5929538_9456008_onco_dups	23	6110092	15	0.55	0.53	0.29	intronic	NLGN4X
23_5929538_9456008_onco_dups	23	6110822	15	0.55	0.53	0.29	intronic	NLGN4X
23_5929538_9456008_onco_dups	23	6114728	16	0.69	0.52	0.17	intronic	NLGN4X
23_5929538_9456008_onco_dups	23	6122388	16	0.69	0.52	0.17	intronic	NLGN4X
23_5929538_9456008_onco_dups	23	6132984	19	0.37	0.47	0.42	intronic	NLGN4X
23_5929538_9456008_onco_dups	23	6133124	27	0.08	0.39	0.82	intronic	NLGN4X
23_5929538_9456008_onco_dups	23	6133812	29	0.18	0.38	0.62	intronic	NLGN4X
23_5929538_9456008_onco_dups	23	6135610	28	0.3	0.39	0.44	intronic	NLGN4X
23_5929538_9456008_onco_dups	23	6185386	37	0.4	0.35	0.24	intergenic
23_5929538_9456008_onco_dups	23	6190153	41	0.2	0.32	0.53	intergenic
23_5929538_9456008_onco_dups	23	6198422	48	0.17	0.3	0.56	intergenic
23_5929538_9456008_onco_dups	23	6211013	47	0.22	0.31	0.46	intergenic
23_5929538_9456008_onco_dups	23	6212245	48	0.28	0.3	0.35	intergenic
23_5929538_9456008_onco_dups	23	6220474	51	0.17	0.29	0.56	intergenic
23_5929538_9456008_onco_dups	23	6229805	60	0.22	0.27	0.4	intergenic
23_5929538_9456008_onco_dups	23	6237076	58	0.31	0.28	0.25	intergenic
23_5929538_9456008_onco_dups	23	6253922	60	0.35	0.27	0.19	intergenic
23_5929538_9456008_onco_dups	23	6258709	62	0.27	0.27	0.3	intergenic
23_5929538_9456008_onco_dups	23	6262277	65	0.2	0.26	0.43	intergenic
23_5929538_9456008_onco_dups	23	6268364	70	0.05	0.25	0.83	intergenic
23_5929538_9456008_onco_dups	23	6276576	159	0.04	0.16	0.8	intergenic
23_5929538_9456008_onco_dups	23	6298716	170	0.000622354	0.16	0.99	intergenic
23_5929538_9456008_onco_dups	23	6299268	174	0.00314953	0.15	0.98	intergenic
23_5929538_9456008_onco_dups	23	6330776	157	-0.06	0.16	0.69	intergenic
23_5929538_9456008_onco_dups	23	6337840	84	0.03	0.22	0.87	intergenic
23_5929538_9456008_onco_dups	23	6381378	77	0.17	0.24	0.46	intergenic
23_5929538_9456008_onco_dups	23	6387276	76	0.15	0.24	0.52	intergenic
23_5929538_9456008_onco_dups	23	6388555	77	0.12	0.24	0.6	intergenic
23_5929538_9456008_onco_dups	23	6388757	80	0.15	0.23	0.5	intergenic
23_5929538_9456008_onco_dups	23	6409791	92	0.11	0.21	0.58	intergenic
23_5929538_9456008_onco_dups	23	6417674	113	0.02	0.19	0.89	intergenic
23_5929538_9456008_onco_dups	23	6430651	128	0.13	0.18	0.45	intergenic
23_5929538_9456008_onco_dups	23	6446854	329	0.23	0.11	0.04	intergenic
23_5929538_9456008_onco_dups	23	6465779	811	0.1	0.07	0.14	intergenic
23_5929538_9456008_onco_dups	23	6487199	838	0.1	0.07	0.16	intergenic
23_5929538_9456008_onco_dups	23	6491386	838	0.11	0.07	0.12	intergenic
23_5929538_9456008_onco_dups	23	6492543	837	0.11	0.07	0.11	intergenic
23_5929538_9456008_onco_dups	23	6499374	830	0.13	0.07	0.07	intergenic
23_5929538_9456008_onco_dups	23	6532072	838	0.15	0.07	0.04	intergenic
23_5929538_9456008_onco_dups	23	6575924	824	0.14	0.07	0.04	intergenic
23_5929538_9456008_onco_dups	23	6592569	810	0.16	0.07	0.02	intergenic
23_5929538_9456008_onco_dups	23	6596639	759	0.15	0.07	0.04	intergenic
23_5929538_9456008_onco_dups	23	6631810	741	0.15	0.07	0.04	intergenic
23_5929538_9456008_onco_dups	23	6632409	736	0.14	0.07	0.05	intergenic
23_5929538_9456008_onco_dups	23	6638010	733	0.15	0.07	0.04	intergenic
23_5929538_9456008_onco_dups	23	6638981	733	0.15	0.07	0.05	intergenic
23_5929538_9456008_onco_dups	23	6648467	728	0.15	0.07	0.05	intergenic
23_5929538_9456008_onco_dups	23	6664300	584	0.21	0.08	0.01	intergenic
23_5929538_9456008_onco_dups	23	6669737	562	0.17	0.08	0.04	intergenic
23_5929538_9456008_onco_dups	23	6676419	559	0.17	0.09	0.05	intergenic
23_5929538_9456008_onco_dups	23	6677096	556	0.16	0.09	0.07	intergenic
23_5929538_9456008_onco_dups	23	6699947	537	0.2	0.09	0.02	intergenic
23_5929538_9456008_onco_dups	23	6713952	529	0.18	0.09	0.04	intergenic
23_5929538_9456008_onco_dups	23	6715164	528	0.18	0.09	0.04	intergenic
23_5929538_9456008_onco_dups	23	6719547	521	0.19	0.09	0.03	intergenic
23_5929538_9456008_onco_dups	23	6720577	519	0.19	0.09	0.03	intergenic
23_5929538_9456008_onco_dups	23	6740324	516	0.16	0.09	0.07	intergenic
23_5929538_9456008_onco_dups	23	6746228	515	0.14	0.09	0.12	intergenic
23_5929538_9456008_onco_dups	23	6750527	515	0.14	0.09	0.13	intergenic
23_5929538_9456008_onco_dups	23	6757678	513	0.13	0.09	0.16	intergenic
23_5929538_9456008_onco_dups	23	6792480	466	0.12	0.09	0.2	intergenic
23_5929538_9456008_onco_dups	23	6802248	461	0.12	0.09	0.19	intergenic
23_5929538_9456008_onco_dups	23	6803967	460	0.12	0.09	0.22	intergenic
23_5929538_9456008_onco_dups	23	6817206	448	0.11	0.1	0.24	intergenic
23_5929538_9456008_onco_dups	23	6899463	413	0.16	0.1	0.12	intergenic
23_5929538_9456008_onco_dups	23	6901968	408	0.15	0.1	0.13	intergenic
23_5929538_9456008_onco_dups	23	6905932	407	0.15	0.1	0.13	intergenic
23_5929538_9456008_onco_dups	23	6907377	408	0.16	0.1	0.11	intergenic
23_5929538_9456008_onco_dups	23	6915427	409	0.16	0.1	0.12	intergenic
23_5929538_9456008_onco_dups	23	7033678	394	0.16	0.1	0.12	intronic	PUDP
23_5929538_9456008_onco_dups	23	7047135	395	0.17	0.1	0.09	intronic	PUDP
23_5929538_9456008_onco_dups	23	7054039	401	0.15	0.1	0.15	intronic	PUDP
23_5929538_9456008_onco_dups	23	7063588	403	0.15	0.1	0.15	intronic	PUDP
23_5929538_9456008_onco_dups	23	7113308	403	0.15	0.1	0.13	intronic	STS
23_5929538_9456008_onco_dups	23	7114694	400	0.18	0.1	0.09	intronic	STS
23_5929538_9456008_onco_dups	23	7157128	396	0.15	0.1	0.13	intronic	STS
23_5929538_9456008_onco_dups	23	7160829	390	0.15	0.1	0.14	intronic	STS
23_5929538_9456008_onco_dups	23	7173997	387	0.16	0.1	0.12	intronic	STS
23_5929538_9456008_onco_dups	23	7177462	386	0.17	0.1	0.11	exonic	STS
23_5929538_9456008_onco_dups	23	7177812	388	0.16	0.1	0.11	exonic	STS
23_5929538_9456008_onco_dups	23	7199476	389	0.17	0.1	0.11	intronic	STS
23_5929538_9456008_onco_dups	23	7225221	392	0.15	0.1	0.16	intronic	STS
23_5929538_9456008_onco_dups	23	7227105	392	0.15	0.1	0.16	intronic	STS
23_5929538_9456008_onco_dups	23	7243010	388	0.17	0.1	0.11	intronic	STS
23_5929538_9456008_onco_dups	23	7249273	381	0.16	0.1	0.12	intronic	STS
23_5929538_9456008_onco_dups	23	7266199	381	0.15	0.1	0.15	intronic	STS
23_5929538_9456008_onco_dups	23	7310349	384	0.18	0.1	0.08	intergenic
23_5929538_9456008_onco_dups	23	7325603	386	0.22	0.1	0.03	intergenic
23_5929538_9456008_onco_dups	23	7335191	387	0.23	0.1	0.02	intergenic
23_5929538_9456008_onco_dups	23	7380425	388	0.23	0.1	0.02	intergenic
23_5929538_9456008_onco_dups	23	7385673	384	0.23	0.1	0.03	intergenic
23_5929538_9456008_onco_dups	23	7393342	383	0.23	0.1	0.02	intergenic
23_5929538_9456008_onco_dups	23	7404065	379	0.24	0.11	0.02	intergenic
23_5929538_9456008_onco_dups	23	7421902	389	0.2	0.1	0.05	intergenic
23_5929538_9456008_onco_dups	23	7422760	490	0.13	0.09	0.17	intergenic
23_5929538_9456008_onco_dups	23	7441920	491	0.13	0.09	0.16	intergenic
23_5929538_9456008_onco_dups	23	7450372	542	0.1	0.09	0.26	intergenic
23_5929538_9456008_onco_dups	23	7458791	542	0.1	0.09	0.24	intergenic
23_5929538_9456008_onco_dups	23	7470499	518	0.12	0.09	0.18	intergenic
23_5929538_9456008_onco_dups	23	7478218	409	0.18	0.1	0.07	intergenic
23_5929538_9456008_onco_dups	23	7517325	436	0.2	0.1	0.04	intergenic
23_5929538_9456008_onco_dups	23	7537276	430	0.19	0.1	0.05	intergenic
23_5929538_9456008_onco_dups	23	7546105	430	0.2	0.1	0.04	intergenic
23_5929538_9456008_onco_dups	23	7554670	432	0.2	0.1	0.04	intergenic
23_5929538_9456008_onco_dups	23	7557246	431	0.2	0.1	0.04	intergenic
23_5929538_9456008_onco_dups	23	7601923	438	0.2	0.1	0.04	intergenic
23_5929538_9456008_onco_dups	23	7606325	438	0.22	0.1	0.02	intergenic
23_5929538_9456008_onco_dups	23	7608042	439	0.21	0.1	0.03	intergenic
23_5929538_9456008_onco_dups	23	7686400	449	0.18	0.1	0.05	intergenic
23_5929538_9456008_onco_dups	23	7717313	453	0.19	0.1	0.05	intergenic
23_5929538_9456008_onco_dups	23	7745286	460	0.2	0.09	0.04	intergenic
23_5929538_9456008_onco_dups	23	7745631	458	0.19	0.1	0.05	intergenic
23_5929538_9456008_onco_dups	23	7746555	457	0.19	0.1	0.05	intergenic
23_5929538_9456008_onco_dups	23	7819527	444	0.24	0.1	0.01	intergenic
23_5929538_9456008_onco_dups	23	7819928	440	0.23	0.1	0.02	intergenic
23_5929538_9456008_onco_dups	23	7821114	462	0.22	0.09	0.02	intergenic
23_5929538_9456008_onco_dups	23	7846496	468	0.23	0.09	0.01	intergenic
23_5929538_9456008_onco_dups	23	7848157	470	0.22	0.09	0.01	intergenic
23_5929538_9456008_onco_dups	23	7850717	477	0.22	0.09	0.02	intergenic
23_5929538_9456008_onco_dups	23	7851385	477	0.22	0.09	0.02	intergenic
23_5929538_9456008_onco_dups	23	7857428	478	0.22	0.09	0.01	intergenic
23_5929538_9456008_onco_dups	23	7874503	475	0.22	0.09	0.02	intronic	PNPLA4
23_5929538_9456008_onco_dups	23	7883301	475	0.22	0.09	0.01	intronic	PNPLA4
23_5929538_9456008_onco_dups	23	7906287	478	0.23	0.09	0.01	intergenic
23_5929538_9456008_onco_dups	23	7912375	478	0.23	0.09	0.01	intergenic
23_5929538_9456008_onco_dups	23	7938638	484	0.23	0.09	0.01	intergenic
23_5929538_9456008_onco_dups	23	7974490	486	0.23	0.09	0.01	intergenic
23_5929538_9456008_onco_dups	23	7990842	487	0.23	0.09	0.01	intergenic
23_5929538_9456008_onco_dups	23	8034993	485	0.22	0.09	0.01	intergenic
23_5929538_9456008_onco_dups	23	8076813	484	0.21	0.09	0.02	intergenic
23_5929538_9456008_onco_dups	23	8091350	481	0.2	0.09	0.03	intergenic
23_5929538_9456008_onco_dups	23	8111437	478	0.2	0.09	0.03	intergenic
23_5929538_9456008_onco_dups	23	8114085	439	0.22	0.1	0.02	intergenic
23_5929538_9456008_onco_dups	23	8138093	105	0.11	0.2	0.56	exonic	VCX2
23_5929538_9456008_onco_dups	23	8138138	79	0.27	0.24	0.26	exonic	VCX2
23_5929538_9456008_onco_dups	23	8138160	62	0.59	0.28	0.03	exonic	VCX2
23_5929538_9456008_onco_dups	23	8141017	74	0.47	0.25	0.05	intergenic
23_5929538_9456008_onco_dups	23	8152188	73	0.4	0.25	0.1	intergenic
23_5929538_9456008_onco_dups	23	8156554	76	0.47	0.25	0.05	intergenic
23_5929538_9456008_onco_dups	23	8211611	72	0.46	0.25	0.06	intergenic
23_5929538_9456008_onco_dups	23	8215152	73	0.53	0.25	0.03	intergenic
23_5929538_9456008_onco_dups	23	8233751	95	0.42	0.22	0.05	intergenic
23_5929538_9456008_onco_dups	23	8253271	261	0.12	0.13	0.34	intergenic
23_5929538_9456008_onco_dups	23	8266268	267	0.11	0.13	0.38	intergenic
23_5929538_9456008_onco_dups	23	8326488	272	0.11	0.12	0.38	intergenic
23_5929538_9456008_onco_dups	23	8328974	271	0.1	0.13	0.41	intergenic
23_5929538_9456008_onco_dups	23	8339556	271	0.1	0.13	0.41	intergenic
23_5929538_9456008_onco_dups	23	8343849	277	0.07	0.12	0.56	intergenic
23_5929538_9456008_onco_dups	23	8346566	277	0.07	0.12	0.56	intergenic
23_5929538_9456008_onco_dups	23	8365099	276	0.09	0.12	0.45	intergenic
23_5929538_9456008_onco_dups	23	8368420	272	0.06	0.12	0.63	intergenic
23_5929538_9456008_onco_dups	23	8373069	268	0.07	0.13	0.56	intergenic
23_5929538_9456008_onco_dups	23	8379511	261	0.1	0.13	0.43	intergenic
23_5929538_9456008_onco_dups	23	8382344	256	0.09	0.13	0.47	intergenic
23_5929538_9456008_onco_dups	23	8385492	258	0.05	0.13	0.66	intergenic
23_5929538_9456008_onco_dups	23	8385511	248	0.11	0.13	0.41	intergenic
23_5929538_9456008_onco_dups	23	8454047	111	-0.02	0.2	0.91	intergenic
23_5929538_9456008_onco_dups	23	8483030	89	-0.04	0.22	0.83	intergenic
23_5929538_9456008_onco_dups	23	8485058	91	-0.04	0.22	0.84	intergenic
23_5929538_9456008_onco_dups	23	8488524	81	-0.00515986	0.23	0.98	intergenic
23_5929538_9456008_onco_dups	23	8491028	78	0.08	0.24	0.73	intergenic
23_5929538_9456008_onco_dups	23	8492127	78	0.08	0.24	0.72	intergenic
23_5929538_9456008_onco_dups	23	8503847	79	0.1	0.23	0.66	exonic	ANOS1
23_5929538_9456008_onco_dups	23	8504652	81	0.08	0.23	0.72	intronic	ANOS1
23_5929538_9456008_onco_dups	23	8504818	82	0.11	0.23	0.62	exonic	ANOS1
23_5929538_9456008_onco_dups	23	8504901	83	0.12	0.23	0.59	exonic	ANOS1
23_5929538_9456008_onco_dups	23	8516420	80	0.12	0.23	0.6	intronic	ANOS1
23_5929538_9456008_onco_dups	23	8520659	79	0.14	0.24	0.53	intronic	ANOS1
23_5929538_9456008_onco_dups	23	8522064	77	0.17	0.24	0.46	exonic	ANOS1
23_5929538_9456008_onco_dups	23	8536293	74	0.08	0.24	0.73	exonic	ANOS1
23_5929538_9456008_onco_dups	23	8538633	74	0.04	0.24	0.86	exonic	ANOS1
23_5929538_9456008_onco_dups	23	8538712	74	0.04	0.24	0.86	exonic	ANOS1
23_5929538_9456008_onco_dups	23	8539504	75	0.07	0.24	0.76	intronic	ANOS1
23_5929538_9456008_onco_dups	23	8553320	76	0.04	0.24	0.84	exonic	ANOS1
23_5929538_9456008_onco_dups	23	8554694	77	0.14	0.24	0.53	intronic	ANOS1
23_5929538_9456008_onco_dups	23	8562563	81	0.15	0.23	0.5	intronic	ANOS1
23_5929538_9456008_onco_dups	23	8565153	81	0.15	0.23	0.5	exonic	ANOS1
23_5929538_9456008_onco_dups	23	8575671	78	0.1	0.24	0.65	intronic	ANOS1
23_5929538_9456008_onco_dups	23	8588533	98	-0.12	0.21	0.55	intronic	ANOS1
23_5929538_9456008_onco_dups	23	8614638	290	-0.03	0.13	0.79	intronic	ANOS1
23_5929538_9456008_onco_dups	23	8617113	298	-0.05	0.12	0.66	intronic	ANOS1
23_5929538_9456008_onco_dups	23	8617842	304	-0.03	0.12	0.81	intronic	ANOS1
23_5929538_9456008_onco_dups	23	8626146	304	-0.03	0.12	0.81	intronic	ANOS1
23_5929538_9456008_onco_dups	23	8629668	299	-0.01	0.12	0.91	intronic	ANOS1
23_5929538_9456008_onco_dups	23	8629863	295	-0.03	0.13	0.78	intronic	ANOS1
23_5929538_9456008_onco_dups	23	8658847	291	-0.06	0.13	0.61	intronic	ANOS1
23_5929538_9456008_onco_dups	23	8673347	294	-0.07	0.13	0.57	intronic	ANOS1
23_5929538_9456008_onco_dups	23	8679687	291	-0.08	0.13	0.51	intronic	ANOS1
23_5929538_9456008_onco_dups	23	8681567	257	-0.13	0.13	0.31	intronic	ANOS1
23_5929538_9456008_onco_dups	23	8761721	61	-0.27	0.27	0.31	exonic	FAM9A
23_5929538_9456008_onco_dups	23	8783803	40	-0.14	0.33	0.67	intergenic
23_5929538_9456008_onco_dups	23	8790694	38	-0.21	0.34	0.53	intergenic
23_5929538_9456008_onco_dups	23	8803876	30	-0.41	0.38	0.28	intergenic
23_5929538_9456008_onco_dups	23	8824134	28	-0.44	0.4	0.27	intergenic
23_5929538_9456008_onco_dups	23	8849099	26	-0.24	0.41	0.55	intergenic
23_5929538_9456008_onco_dups	23	8874087	27	-0.31	0.41	0.44	intergenic
23_5929538_9456008_onco_dups	23	8877984	28	-0.32	0.4	0.41	intergenic
23_5929538_9456008_onco_dups	23	8920078	25	-0.13	0.42	0.75	intergenic
23_5929538_9456008_onco_dups	23	8959343	21	-0.16	0.46	0.72	intergenic
23_5929538_9456008_onco_dups	23	8963029	18	-0.11	0.49	0.81	intergenic
23_5929538_9456008_onco_dups	23	8985879	18	-0.05	0.5	0.91	intergenic
23_5929538_9456008_onco_dups	23	8987849	23	0.42	0.45	0.34	intergenic
23_5929538_9456008_onco_dups	23	8993596	23	0.42	0.45	0.34	exonic	FAM9B
23_5929538_9456008_onco_dups	23	8995914	24	0.33	0.44	0.44	exonic	FAM9B
23_5929538_9456008_onco_dups	23	8995925	27	0.32	0.42	0.44	exonic	FAM9B
23_5929538_9456008_onco_dups	23	8997350	29	0.31	0.4	0.44	exonic	FAM9B
23_5929538_9456008_onco_dups	23	8997440	28	0.4	0.41	0.32	exonic	FAM9B
23_5929538_9456008_onco_dups	23	9078431	23	0.05	0.45	0.89	intergenic
23_5929538_9456008_onco_dups	23	9088977	29	-0.13	0.39	0.74	intergenic
23_5929538_9456008_onco_dups	23	9097367	46	-0.3	0.31	0.32	intergenic
23_5929538_9456008_onco_dups	23	9098728	46	-0.3	0.31	0.32	intergenic
23_5929538_9456008_onco_dups	23	9100240	44	-0.33	0.32	0.29	intergenic
23_5929538_9456008_onco_dups	23	9101030	10	-1.13	0.71	0.09	intergenic
23_5929538_9456008_onco_dups	23	9116383	7	-0.93	0.86	0.25	intergenic
23_5929538_9456008_onco_dups	23	9148590	5	-1.27	1.14	0.22	intergenic
23_5929538_9456008_onco_dups	23	9165588	5	-0.28	0.94	0.76	intergenic
23_5929538_9456008_onco_dups	23	9172735	5	-0.28	0.94	0.76	intergenic
23_5929538_9456008_onco_dups	23	9178192	5	-0.28	0.94	0.76	intergenic
23_5929538_9456008_onco_dups	23	9179160	5	-0.28	0.94	0.76	intergenic
23_5929538_9456008_onco_dups	23	9192315	5	-0.28	0.94	0.76	intergenic
23_5929538_9456008_onco_dups	23	9203766	5	-0.28	0.94	0.76	intergenic
23_5929538_9456008_onco_dups	23	9203794	7	0.09	0.8	0.9	intergenic
23_5929538_9456008_onco_dups	23	9207992	7	0.09	0.8	0.9	intergenic
23_5929538_9456008_onco_dups	23	9216763	7	0.09	0.8	0.9	intergenic
23_5929538_9456008_onco_dups	23	9226388	8	0.3	0.74	0.68	intergenic
23_5929538_9456008_onco_dups	23	9243538	30	0.32	0.38	0.38	intergenic
23_5929538_9456008_onco_dups	23	9247999	32	0.29	0.36	0.43	intergenic
23_5929538_9456008_onco_dups	23	9254209	31	0.32	0.37	0.38	intergenic
23_5929538_9456008_onco_dups	23	9256304	30	0.24	0.38	0.52	intergenic
23_5929538_9456008_onco_dups	23	9258710	39	0.16	0.33	0.61	intergenic
23_5929538_9456008_onco_dups	23	9261094	35	0.18	0.35	0.6	intergenic
23_5929538_9456008_onco_dups	23	9261210	35	0.18	0.35	0.6	intergenic
23_5929538_9456008_onco_dups	23	9262066	11	0.25	0.62	0.68	intergenic
23_5929538_9456008_onco_dups	23	9265116	12	0.26	0.61	0.66	intergenic
23_5929538_9456008_onco_dups	23	9266908	10	0.27	0.67	0.68	intergenic
23_5929538_9456008_onco_dups	23	9266922	9	0.6	0.73	0.4	intergenic
23_5929538_9456008_onco_dups	23	9267140	9	0.6	0.73	0.4	intergenic
23_5929538_9456008_onco_dups	23	9269041	6	0.16	0.84	0.84	intergenic
23_5929538_9456008_onco_dups	23	9269159	6	-0.76	0.9	0.38	intergenic
23_5929538_9456008_onco_dups	23	9269262	7	-1.08	0.86	0.18	intergenic
23_5929538_9456008_onco_dups	23	9273384	7	-1.08	0.86	0.18	intergenic
23_5929538_9456008_onco_dups	23	9275327	7	-1.08	0.86	0.18	intergenic
23_5929538_9456008_onco_dups	23	9278883	7	-1.08	0.86	0.18	intergenic
23_5929538_9456008_onco_dups	23	9284702	7	-1.08	0.86	0.18	intergenic
23_5929538_9456008_onco_dups	23	9286064	8	-1.2	0.84	0.12	intergenic
23_5929538_9456008_onco_dups	23	9287932	7	-0.88	0.86	0.28	intergenic
23_5929538_9456008_onco_dups	23	9292965	7	-0.88	0.86	0.28	intergenic
23_5929538_9456008_onco_dups	23	9294300	15	-0.73	0.57	0.18	intergenic
23_5929538_9456008_onco_dups	23	9295479	15	-0.73	0.57	0.18	intergenic
23_5929538_9456008_onco_dups	23	9297877	15	-0.73	0.57	0.18	intergenic
23_5929538_9456008_onco_dups	23	9303614	15	-0.73	0.57	0.18	intergenic
23_5929538_9456008_onco_dups	23	9304210	15	-0.73	0.57	0.18	intergenic
23_5929538_9456008_onco_dups	23	9305454	15	-0.73	0.57	0.18	intergenic
23_5929538_9456008_onco_dups	23	9306598	79	-0.33	0.23	0.16	intergenic
23_5929538_9456008_onco_dups	23	9309271	84	-0.44	0.23	0.05	intergenic
23_5929538_9456008_onco_dups	23	9309417	76	-0.43	0.24	0.07	intergenic
23_5929538_9456008_onco_dups	23	9313133	16	-0.55	0.53	0.29	intergenic
23_5929538_9456008_onco_dups	23	9319423	14	-0.5	0.57	0.36	intergenic
23_5929538_9456008_onco_dups	23	9320438	13	-0.55	0.59	0.34	intergenic
23_5929538_9456008_onco_dups	23	9320494	13	-0.55	0.59	0.34	intergenic
23_5929538_9456008_onco_dups	23	9320694	8	-0.59	0.75	0.42	intergenic
23_5929538_9456008_onco_dups	23	9322978	8	-0.59	0.75	0.42	intergenic
23_5929538_9456008_onco_dups	23	9323100	7	-0.16	0.8	0.83	intergenic
23_5929538_9456008_onco_dups	23	9323681	7	-0.16	0.8	0.83	intergenic
23_5929538_9456008_onco_dups	23	9324376	7	-0.16	0.8	0.83	intergenic
23_5929538_9456008_onco_dups	23	9328996	7	-0.16	0.8	0.83	intergenic
23_5929538_9456008_onco_dups	23	9329027	7	-0.12	0.8	0.87	intergenic
23_5929538_9456008_onco_dups	23	9334930	7	-0.12	0.8	0.87	intergenic
23_5929538_9456008_onco_dups	23	9335717	7	-0.12	0.8	0.87	intergenic
23_5929538_9456008_onco_dups	23	9336084	7	-0.12	0.8	0.87	intergenic
23_5929538_9456008_onco_dups	23	9337319	7	-0.12	0.8	0.87	intergenic
23_5929538_9456008_onco_dups	23	9338694	7	-0.12	0.8	0.87	intergenic
23_5929538_9456008_onco_dups	23	9341184	6	-0.44	0.9	0.61	intergenic
23_5929538_9456008_onco_dups	23	9341848	6	-0.44	0.9	0.61	intergenic
23_5929538_9456008_onco_dups	23	9346752	6	-0.62	0.89	0.47	intergenic
23_5929538_9456008_onco_dups	23	9347489	6	-0.62	0.89	0.47	intergenic
23_5929538_9456008_onco_dups	23	9348587	6	-0.62	0.89	0.47	intergenic
23_5929538_9456008_onco_dups	23	9348782	9	-0.31	0.7	0.65	intergenic
23_5929538_9456008_onco_dups	23	9350937	9	-0.31	0.7	0.65	intergenic
23_5929538_9456008_onco_dups	23	9351431	9	-0.31	0.7	0.65	intergenic
23_5929538_9456008_onco_dups	23	9353347	6	0.22	0.84	0.78	intergenic
23_5929538_9456008_onco_dups	23	9355864	7	-0.12	0.78	0.87	intergenic
23_5929538_9456008_onco_dups	23	9357628	8	0.21	0.72	0.76	intergenic
23_5929538_9456008_onco_dups	23	9360426	8	0.21	0.72	0.76	intergenic
23_5929538_9456008_onco_dups	23	9362962	8	0.21	0.72	0.76	intergenic
23_5929538_9456008_onco_dups	23	9365008	8	0.21	0.72	0.76	intergenic
23_5929538_9456008_onco_dups	23	9366426	8	0.21	0.72	0.76	intergenic
23_5929538_9456008_onco_dups	23	9367870	8	0.21	0.72	0.76	intergenic
23_5929538_9456008_onco_dups	23	9369866	7	0.56	0.78	0.46	intergenic
23_5929538_9456008_onco_dups	23	9384122	7	0.34	0.78	0.65	intergenic
23_5929538_9456008_onco_dups	23	9387588	6	0.07	0.83	0.92	intergenic
23_5929538_9456008_onco_dups	23	9394791	6	-0.12	0.84	0.88	intergenic
23_5929538_9456008_onco_dups	23	9398196	5	-0.59	0.94	0.52	intergenic
23_5929538_9456008_onco_dups	23	9398359	5	-0.59	0.94	0.52	intergenic
23_5929538_9456008_onco_dups	23	9408487	5	-0.59	0.94	0.52	intergenic
23_5929538_9456008_onco_dups	23	9411305	5	-0.59	0.94	0.52	intergenic
23_5929538_9456008_onco_dups	23	9416105	5	-0.59	0.94	0.52	intergenic
23_5929538_9456008_onco_dups	23	9418296	5	-0.59	0.94	0.52	intergenic
23_5929538_9456008_onco_dups	23	9419271	5	-0.59	0.94	0.52	intergenic
23_5929538_9456008_onco_dups	23	9421660	5	-0.59	0.94	0.52	intergenic
23_5929538_9456008_onco_dups	23	9426964	5	-0.59	0.94	0.52	intergenic
23_5929538_9456008_onco_dups	23	9427471	6	-0.17	0.84	0.83	intergenic
23_5929538_9456008_onco_dups	23	9428712	11	-0.13	0.62	0.82	intergenic
23_5929538_9456008_onco_dups	23	9432059	12	0.03	0.6	0.95	intronic	TBL1X
23_5929538_9456008_onco_dups	23	9437785	13	-0.06	0.57	0.9	intronic	TBL1X
23_5929538_9456008_onco_dups	23	9439552	12	-0.17	0.59	0.77	intronic	TBL1X
23_5929538_9456008_onco_dups	23	9455754	7	-0.34	0.79	0.66	intronic	TBL1X
23_5929538_9456008_onco_dups	23	9455901	7	-0.34	0.79	0.66	intronic	TBL1X
23_5929538_9456008_onco_dups	23	9456008	6	-0.16	0.84	0.84	intronic	TBL1X
23_9469730_9528535_onco_dups	23	9469730	9	-0.85	0.71	0.21	intronic	TBL1X
23_9469730_9528535_onco_dups	23	9470607	33	0.52	0.38	0.16	intronic	TBL1X
23_9469730_9528535_onco_dups	23	9476990	33	0.52	0.38	0.16	intronic	TBL1X
23_9469730_9528535_onco_dups	23	9478556	33	0.52	0.38	0.16	intronic	TBL1X
23_9469730_9528535_onco_dups	23	9479419	18	0.28	0.5	0.57	intronic	TBL1X
23_9469730_9528535_onco_dups	23	9480213	22	-0.36	0.44	0.4	intronic	TBL1X
23_9469730_9528535_onco_dups	23	9485182	22	-0.36	0.44	0.4	intronic	TBL1X
23_9469730_9528535_onco_dups	23	9486635	22	-0.36	0.44	0.4	intronic	TBL1X
23_9469730_9528535_onco_dups	23	9487067	16	-0.38	0.52	0.45	intronic	TBL1X
23_9469730_9528535_onco_dups	23	9487067	13	-0.27	0.57	0.63	intronic	TBL1X
23_9469730_9528535_onco_dups	23	9488248	13	-0.27	0.57	0.63	intronic	TBL1X
23_9469730_9528535_onco_dups	23	9491298	14	-0.72	0.57	0.19	intronic	TBL1X
23_9469730_9528535_onco_dups	23	9493157	24	0.02	0.42	0.95	intronic	TBL1X
23_9469730_9528535_onco_dups	23	9493566	36	-0.38	0.35	0.27	intronic	TBL1X
23_9469730_9528535_onco_dups	23	9493905	174	-0.0067672	0.16	0.96	intronic	TBL1X
23_9469730_9528535_onco_dups	23	9494610	174	-0.0067672	0.16	0.96	intronic	TBL1X
23_9469730_9528535_onco_dups	23	9495459	174	-0.0067672	0.16	0.96	intronic	TBL1X
23_9469730_9528535_onco_dups	23	9499396	9	-0.84	0.72	0.23	intronic	TBL1X
23_9469730_9528535_onco_dups	23	9500911	7	-0.92	0.85	0.25	intronic	TBL1X
23_9469730_9528535_onco_dups	23	9502159	7	-0.92	0.85	0.25	intronic	TBL1X
23_9469730_9528535_onco_dups	23	9503310	6	-0.78	0.88	0.35	intronic	TBL1X
23_9469730_9528535_onco_dups	23	9504763	5	-0.53	0.93	0.56	intronic	TBL1X
23_9469730_9528535_onco_dups	23	9504960	5	-0.53	0.93	0.56	intronic	TBL1X
23_9469730_9528535_onco_dups	23	9508640	5	-0.53	0.93	0.56	intronic	TBL1X
23_9469730_9528535_onco_dups	23	9509279	5	-0.53	0.93	0.56	intronic	TBL1X
23_9469730_9528535_onco_dups	23	9511238	9	0.32	0.72	0.65	intronic	TBL1X
23_9469730_9528535_onco_dups	23	9516027	9	0.32	0.72	0.65	intronic	TBL1X
23_9469730_9528535_onco_dups	23	9517598	38	0.17	0.34	0.6	intronic	TBL1X
23_9469730_9528535_onco_dups	23	9517886	38	0.17	0.34	0.6	intronic	TBL1X
23_9469730_9528535_onco_dups	23	9521911	39	0.13	0.33	0.68	intronic	TBL1X
23_9469730_9528535_onco_dups	23	9525425	8	-0.06	0.73	0.92	intronic	TBL1X
23_9469730_9528535_onco_dups	23	9527470	8	-0.06	0.73	0.92	intronic	TBL1X
23_9469730_9528535_onco_dups	23	9527906	5	-1.34	1.14	0.19	intronic	TBL1X
23_9469730_9528535_onco_dups	23	9528535	5	-1.34	1.14	0.19	intronic	TBL1X
23_9557779_12201405_onco_dups	23	9557779	5	-1.45	1.13	0.15	intronic	TBL1X
23_9557779_12201405_onco_dups	23	9558115	5	-1.45	1.13	0.15	intronic	TBL1X
23_9557779_12201405_onco_dups	23	9559263	7	-0.99	0.86	0.22	intronic	TBL1X
23_9557779_12201405_onco_dups	23	9562959	7	-0.99	0.86	0.22	intronic	TBL1X
23_9557779_12201405_onco_dups	23	9567613	7	-0.99	0.86	0.22	intronic	TBL1X
23_9557779_12201405_onco_dups	23	9572014	6	-0.77	0.89	0.37	intronic	TBL1X
23_9557779_12201405_onco_dups	23	9572402	6	-0.77	0.89	0.37	intronic	TBL1X
23_9557779_12201405_onco_dups	23	9572449	6	-0.77	0.89	0.37	intronic	TBL1X
23_9557779_12201405_onco_dups	23	9575534	7	-1.01	0.85	0.21	intronic	TBL1X
23_9557779_12201405_onco_dups	23	9576244	7	-0.41	0.79	0.6	intronic	TBL1X
23_9557779_12201405_onco_dups	23	9576965	17	-0.26	0.5	0.59	intronic	TBL1X
23_9557779_12201405_onco_dups	23	9578281	18	-0.15	0.48	0.74	intronic	TBL1X
23_9557779_12201405_onco_dups	23	9578745	17	-0.26	0.5	0.6	intronic	TBL1X
23_9557779_12201405_onco_dups	23	9580091	8	-0.43	0.75	0.55	intronic	TBL1X
23_9557779_12201405_onco_dups	23	9582860	5	-0.31	0.94	0.73	intronic	TBL1X
23_9557779_12201405_onco_dups	23	9583101	5	-0.31	0.94	0.73	intronic	TBL1X
23_9557779_12201405_onco_dups	23	9584086	5	-0.31	0.94	0.73	intronic	TBL1X
23_9557779_12201405_onco_dups	23	9584470	5	-0.31	0.94	0.73	intronic	TBL1X
23_9557779_12201405_onco_dups	23	9584564	5	-0.31	0.94	0.73	intronic	TBL1X
23_9557779_12201405_onco_dups	23	9584913	5	-0.31	0.94	0.73	intronic	TBL1X
23_9557779_12201405_onco_dups	23	9585257	5	-0.31	0.94	0.73	intronic	TBL1X
23_9557779_12201405_onco_dups	23	9585890	5	-0.31	0.94	0.73	intronic	TBL1X
23_9557779_12201405_onco_dups	23	9588255	7	-0.52	0.82	0.51	intronic	TBL1X
23_9557779_12201405_onco_dups	23	9589231	7	-0.52	0.82	0.51	intronic	TBL1X
23_9557779_12201405_onco_dups	23	9591146	6	-0.2	0.88	0.81	intronic	TBL1X
23_9557779_12201405_onco_dups	23	9592625	5	0.37	0.98	0.69	intronic	TBL1X
23_9557779_12201405_onco_dups	23	9593530	6	0.83	0.91	0.35	intronic	TBL1X
23_9557779_12201405_onco_dups	23	9594445	6	0.83	0.91	0.35	intronic	TBL1X
23_9557779_12201405_onco_dups	23	9594808	6	0.83	0.91	0.35	intronic	TBL1X
23_9557779_12201405_onco_dups	23	9595376	5	0.37	0.98	0.69	intronic	TBL1X
23_9557779_12201405_onco_dups	23	9597785	6	0.69	0.91	0.43	intronic	TBL1X
23_9557779_12201405_onco_dups	23	9597996	6	0.69	0.91	0.43	intronic	TBL1X
23_9557779_12201405_onco_dups	23	9604565	7	0.94	0.86	0.25	intronic	TBL1X
23_9557779_12201405_onco_dups	23	9612362	8	0.49	0.76	0.51	intronic	TBL1X
23_9557779_12201405_onco_dups	23	9612676	8	0.49	0.76	0.51	intronic	TBL1X
23_9557779_12201405_onco_dups	23	9613099	8	0.49	0.76	0.51	intronic	TBL1X
23_9557779_12201405_onco_dups	23	9613564	8	0.49	0.76	0.51	intronic	TBL1X
23_9557779_12201405_onco_dups	23	9614036	7	0.22	0.8	0.77	intronic	TBL1X
23_9557779_12201405_onco_dups	23	9621198	8	0.47	0.76	0.52	intronic	TBL1X
23_9557779_12201405_onco_dups	23	9624699	8	0.47	0.76	0.52	intronic	TBL1X
23_9557779_12201405_onco_dups	23	9627214	11	-0.03	0.65	0.95	intronic	TBL1X
23_9557779_12201405_onco_dups	23	9627229	11	-0.03	0.65	0.95	intronic	TBL1X
23_9557779_12201405_onco_dups	23	9628105	11	-0.03	0.65	0.95	intronic	TBL1X
23_9557779_12201405_onco_dups	23	9630338	12	-0.28	0.62	0.64	intronic	TBL1X
23_9557779_12201405_onco_dups	23	9640872	14	-0.63	0.58	0.26	intronic	TBL1X
23_9557779_12201405_onco_dups	23	9643469	26	-0.26	0.42	0.52	intronic	TBL1X
23_9557779_12201405_onco_dups	23	9644593	25	-0.16	0.42	0.7	intronic	TBL1X
23_9557779_12201405_onco_dups	23	9645146	24	-0.07	0.43	0.86	intronic	TBL1X
23_9557779_12201405_onco_dups	23	9653040	25	0.03	0.42	0.94	intronic	TBL1X
23_9557779_12201405_onco_dups	23	9653583	15	0.12	0.53	0.81	intronic	TBL1X
23_9557779_12201405_onco_dups	23	9654847	14	-0.06	0.55	0.91	intronic	TBL1X
23_9557779_12201405_onco_dups	23	9656179	14	-0.06	0.55	0.91	exonic	TBL1X
23_9557779_12201405_onco_dups	23	9657925	12	0.29	0.6	0.62	intronic	TBL1X
23_9557779_12201405_onco_dups	23	9658750	8	0.38	0.75	0.6	intronic	TBL1X
23_9557779_12201405_onco_dups	23	9661075	8	0.38	0.75	0.6	intronic	TBL1X
23_9557779_12201405_onco_dups	23	9665295	8	0.38	0.75	0.6	intronic	TBL1X
23_9557779_12201405_onco_dups	23	9666124	7	0.12	0.8	0.87	intronic	TBL1X
23_9557779_12201405_onco_dups	23	9666617	7	0.12	0.8	0.87	intronic	TBL1X
23_9557779_12201405_onco_dups	23	9668839	7	0.12	0.8	0.87	intronic	TBL1X
23_9557779_12201405_onco_dups	23	9669019	7	0.12	0.8	0.87	intronic	TBL1X
23_9557779_12201405_onco_dups	23	9669206	7	0.12	0.8	0.87	intronic	TBL1X
23_9557779_12201405_onco_dups	23	9674313	7	0.12	0.8	0.87	intronic	TBL1X
23_9557779_12201405_onco_dups	23	9674641	7	0.12	0.8	0.87	intronic	TBL1X
23_9557779_12201405_onco_dups	23	9677599	7	0.12	0.8	0.87	intronic	TBL1X
23_9557779_12201405_onco_dups	23	9678278	7	0.12	0.8	0.87	intronic	TBL1X
23_9557779_12201405_onco_dups	23	9678573	7	0.12	0.8	0.87	intronic	TBL1X
23_9557779_12201405_onco_dups	23	9682850	7	0.12	0.8	0.87	intronic	TBL1X
23_9557779_12201405_onco_dups	23	9683248	7	0.12	0.8	0.87	intronic	TBL1X
23_9557779_12201405_onco_dups	23	9683354	7	0.12	0.8	0.87	intronic	TBL1X
23_9557779_12201405_onco_dups	23	9684738	8	-0.22	0.74	0.76	UTR3	TBL1X
23_9557779_12201405_onco_dups	23	9684778	8	-0.22	0.74	0.76	UTR3	TBL1X
23_9557779_12201405_onco_dups	23	9684952	8	-0.22	0.74	0.76	UTR3	TBL1X
23_9557779_12201405_onco_dups	23	9685193	8	-0.22	0.74	0.76	UTR3	TBL1X
23_9557779_12201405_onco_dups	23	9685901	9	-0.03	0.7	0.95	UTR3	TBL1X
23_9557779_12201405_onco_dups	23	9686187	9	-0.03	0.7	0.95	UTR3	TBL1X
23_9557779_12201405_onco_dups	23	9686681	20	-0.43	0.46	0.35	UTR3	TBL1X
23_9557779_12201405_onco_dups	23	9688632	20	-0.2	0.46	0.66	intergenic
23_9557779_12201405_onco_dups	23	9689162	23	-0.33	0.43	0.44	intergenic
23_9557779_12201405_onco_dups	23	9691510	32	-0.32	0.36	0.37	intergenic
23_9557779_12201405_onco_dups	23	9693343	102	-0.24	0.2	0.23	intergenic
23_9557779_12201405_onco_dups	23	9694094	102	-0.24	0.2	0.23	intronic	GPR143
23_9557779_12201405_onco_dups	23	9694794	101	-0.22	0.2	0.27	intronic	GPR143
23_9557779_12201405_onco_dups	23	9695630	101	-0.22	0.2	0.27	intronic	GPR143
23_9557779_12201405_onco_dups	23	9696853	99	-0.27	0.21	0.2	intronic	GPR143
23_9557779_12201405_onco_dups	23	9696861	98	-0.28	0.21	0.17	intronic	GPR143
23_9557779_12201405_onco_dups	23	9708551	16	-0.12	0.52	0.81	intronic	GPR143
23_9557779_12201405_onco_dups	23	9715257	9	0.02	0.69	0.96	intronic	GPR143
23_9557779_12201405_onco_dups	23	9716249	7	0.12	0.8	0.87	intronic	GPR143
23_9557779_12201405_onco_dups	23	9721045	7	0.12	0.8	0.87	intronic	GPR143
23_9557779_12201405_onco_dups	23	9728521	7	0.12	0.8	0.87	intronic	GPR143
23_9557779_12201405_onco_dups	23	9728588	7	0.12	0.8	0.87	intronic	GPR143
23_9557779_12201405_onco_dups	23	9730838	8	-0.16	0.74	0.82	intronic	GPR143
23_9557779_12201405_onco_dups	23	9733156	9	0.00406388	0.7	0.99	intronic	GPR143
23_9557779_12201405_onco_dups	23	9734347	10	0.16	0.67	0.8	intergenic
23_9557779_12201405_onco_dups	23	9735617	10	0.16	0.67	0.8	intergenic
23_9557779_12201405_onco_dups	23	9739510	10	0.16	0.67	0.8	intergenic
23_9557779_12201405_onco_dups	23	9742392	6	-0.22	0.86	0.79	intergenic
23_9557779_12201405_onco_dups	23	9743655	6	-0.22	0.86	0.79	intergenic
23_9557779_12201405_onco_dups	23	9746255	6	-0.22	0.86	0.79	intergenic
23_9557779_12201405_onco_dups	23	9746474	6	-0.22	0.86	0.79	intergenic
23_9557779_12201405_onco_dups	23	9747972	8	0.29	0.76	0.69	intergenic
23_9557779_12201405_onco_dups	23	9748029	8	0.29	0.76	0.69	intergenic
23_9557779_12201405_onco_dups	23	9750252	8	0.29	0.76	0.69	intergenic
23_9557779_12201405_onco_dups	23	9755867	6	-0.22	0.86	0.79	intronic	SHROOM2
23_9557779_12201405_onco_dups	23	9757002	6	-0.22	0.86	0.79	intronic	SHROOM2
23_9557779_12201405_onco_dups	23	9758541	6	-0.22	0.86	0.79	intronic	SHROOM2
23_9557779_12201405_onco_dups	23	9758945	7	-0.43	0.81	0.59	intronic	SHROOM2
23_9557779_12201405_onco_dups	23	9759805	7	-0.43	0.81	0.59	intronic	SHROOM2
23_9557779_12201405_onco_dups	23	9761062	7	-0.43	0.81	0.59	intronic	SHROOM2
23_9557779_12201405_onco_dups	23	9762165	7	-0.43	0.81	0.59	intronic	SHROOM2
23_9557779_12201405_onco_dups	23	9763875	6	-0.22	0.86	0.79	intronic	SHROOM2
23_9557779_12201405_onco_dups	23	9763942	6	-0.22	0.86	0.79	intronic	SHROOM2
23_9557779_12201405_onco_dups	23	9766019	6	-0.22	0.86	0.79	intronic	SHROOM2
23_9557779_12201405_onco_dups	23	9766200	6	-0.22	0.86	0.79	intronic	SHROOM2
23_9557779_12201405_onco_dups	23	9772200	6	-0.22	0.86	0.79	intronic	SHROOM2
23_9557779_12201405_onco_dups	23	9774064	6	-0.22	0.86	0.79	intronic	SHROOM2
23_9557779_12201405_onco_dups	23	9775626	6	-0.22	0.86	0.79	intronic	SHROOM2
23_9557779_12201405_onco_dups	23	9776249	6	-0.22	0.86	0.79	intronic	SHROOM2
23_9557779_12201405_onco_dups	23	9784377	9	-0.81	0.75	0.26	intronic	SHROOM2
23_9557779_12201405_onco_dups	23	9784426	11	-0.58	0.67	0.37	intronic	SHROOM2
23_9557779_12201405_onco_dups	23	9785879	11	-0.58	0.67	0.37	intronic	SHROOM2
23_9557779_12201405_onco_dups	23	9786542	14	-0.34	0.57	0.54	intronic	SHROOM2
23_9557779_12201405_onco_dups	23	9786908	97	0.09	0.21	0.67	intronic	SHROOM2
23_9557779_12201405_onco_dups	23	9788279	98	0.1	0.21	0.62	intronic	SHROOM2
23_9557779_12201405_onco_dups	23	9789306	99	0.09	0.21	0.65	intronic	SHROOM2
23_9557779_12201405_onco_dups	23	9789469	59	-0.1	0.27	0.7	intronic	SHROOM2
23_9557779_12201405_onco_dups	23	9790311	58	0.00257583	0.27	0.99	intronic	SHROOM2
23_9557779_12201405_onco_dups	23	9792092	58	0.00257583	0.27	0.99	intronic	SHROOM2
23_9557779_12201405_onco_dups	23	9794171	63	-0.14	0.26	0.58	intronic	SHROOM2
23_9557779_12201405_onco_dups	23	9795214	67	-0.15	0.25	0.55	intronic	SHROOM2
23_9557779_12201405_onco_dups	23	9795487	67	-0.15	0.25	0.55	intronic	SHROOM2
23_9557779_12201405_onco_dups	23	9795725	34	-0.35	0.35	0.32	intronic	SHROOM2
23_9557779_12201405_onco_dups	23	9796817	29	-0.3	0.39	0.43	intronic	SHROOM2
23_9557779_12201405_onco_dups	23	9799195	28	-0.24	0.39	0.53	intronic	SHROOM2
23_9557779_12201405_onco_dups	23	9802553	27	-0.16	0.4	0.69	intronic	SHROOM2
23_9557779_12201405_onco_dups	23	9803494	26	-0.25	0.41	0.53	intronic	SHROOM2
23_9557779_12201405_onco_dups	23	9804801	7	0.05	0.8	0.94	intronic	SHROOM2
23_9557779_12201405_onco_dups	23	9805806	8	0.4	0.76	0.59	intronic	SHROOM2
23_9557779_12201405_onco_dups	23	9806794	9	0.63	0.73	0.37	intronic	SHROOM2
23_9557779_12201405_onco_dups	23	9807559	14	0.17	0.56	0.76	intronic	SHROOM2
23_9557779_12201405_onco_dups	23	9807589	21	0.42	0.46	0.35	intronic	SHROOM2
23_9557779_12201405_onco_dups	23	9807693	23	0.55	0.45	0.21	intronic	SHROOM2
23_9557779_12201405_onco_dups	23	9808102	20	0.28	0.47	0.54	intronic	SHROOM2
23_9557779_12201405_onco_dups	23	9808866	20	0.28	0.47	0.54	intronic	SHROOM2
23_9557779_12201405_onco_dups	23	9811095	20	0.28	0.47	0.54	intronic	SHROOM2
23_9557779_12201405_onco_dups	23	9814135	21	0.11	0.45	0.79	intronic	SHROOM2
23_9557779_12201405_onco_dups	23	9814932	22	-0.01	0.44	0.98	intronic	SHROOM2
23_9557779_12201405_onco_dups	23	9815365	22	-0.01	0.44	0.98	intronic	SHROOM2
23_9557779_12201405_onco_dups	23	9815521	12	-0.31	0.59	0.59	intronic	SHROOM2
23_9557779_12201405_onco_dups	23	9815802	9	-0.5	0.7	0.47	intronic	SHROOM2
23_9557779_12201405_onco_dups	23	9815904	8	-0.17	0.74	0.81	intronic	SHROOM2
23_9557779_12201405_onco_dups	23	9817039	7	-0.51	0.81	0.52	intronic	SHROOM2
23_9557779_12201405_onco_dups	23	9817513	6	-0.22	0.86	0.79	intronic	SHROOM2
23_9557779_12201405_onco_dups	23	9817579	6	-0.22	0.86	0.79	intronic	SHROOM2
23_9557779_12201405_onco_dups	23	9817683	8	-0.36	0.74	0.62	intronic	SHROOM2
23_9557779_12201405_onco_dups	23	9817747	9	-0.04	0.7	0.94	intronic	SHROOM2
23_9557779_12201405_onco_dups	23	9817979	9	-0.04	0.7	0.94	intronic	SHROOM2
23_9557779_12201405_onco_dups	23	9820217	8	0.35	0.76	0.63	intronic	SHROOM2
23_9557779_12201405_onco_dups	23	9821189	8	0.35	0.76	0.63	intronic	SHROOM2
23_9557779_12201405_onco_dups	23	9821399	8	0.35	0.76	0.63	intronic	SHROOM2
23_9557779_12201405_onco_dups	23	9822921	7	-0.44	0.81	0.58	intronic	SHROOM2
23_9557779_12201405_onco_dups	23	9824847	9	-0.98	0.74	0.17	intronic	SHROOM2
23_9557779_12201405_onco_dups	23	9825109	11	-0.78	0.66	0.22	intronic	SHROOM2
23_9557779_12201405_onco_dups	23	9827895	14	-0.24	0.55	0.65	intronic	SHROOM2
23_9557779_12201405_onco_dups	23	9827969	47	-0.61	0.31	0.04	intronic	SHROOM2
23_9557779_12201405_onco_dups	23	9830445	48	-0.64	0.31	0.03	intronic	SHROOM2
23_9557779_12201405_onco_dups	23	9831101	52	-0.6	0.29	0.03	intronic	SHROOM2
23_9557779_12201405_onco_dups	23	9831518	43	-0.62	0.32	0.05	intronic	SHROOM2
23_9557779_12201405_onco_dups	23	9832086	45	-0.69	0.32	0.02	intronic	SHROOM2
23_9557779_12201405_onco_dups	23	9834758	54	-0.45	0.28	0.11	intronic	SHROOM2
23_9557779_12201405_onco_dups	23	9835694	56	-0.5	0.28	0.07	intronic	SHROOM2
23_9557779_12201405_onco_dups	23	9836119	71	-0.31	0.25	0.21	intronic	SHROOM2
23_9557779_12201405_onco_dups	23	9839021	28	0.07	0.39	0.84	intronic	SHROOM2
23_9557779_12201405_onco_dups	23	9839198	60	0.05	0.27	0.85	intronic	SHROOM2
23_9557779_12201405_onco_dups	23	9839208	60	0.05	0.27	0.85	intronic	SHROOM2
23_9557779_12201405_onco_dups	23	9840685	60	-0.03	0.27	0.9	intronic	SHROOM2
23_9557779_12201405_onco_dups	23	9842546	8	-0.95	0.82	0.21	intronic	SHROOM2
23_9557779_12201405_onco_dups	23	9845461	6	-0.52	0.87	0.54	intronic	SHROOM2
23_9557779_12201405_onco_dups	23	9846499	6	-0.52	0.87	0.54	intronic	SHROOM2
23_9557779_12201405_onco_dups	23	9846539	6	-0.52	0.87	0.54	intronic	SHROOM2
23_9557779_12201405_onco_dups	23	9850119	5	-0.19	0.92	0.83	intronic	SHROOM2
23_9557779_12201405_onco_dups	23	9850145	5	-0.19	0.92	0.83	intronic	SHROOM2
23_9557779_12201405_onco_dups	23	9853270	5	-0.19	0.92	0.83	intronic	SHROOM2
23_9557779_12201405_onco_dups	23	9854765	5	-0.19	0.92	0.83	intronic	SHROOM2
23_9557779_12201405_onco_dups	23	9857073	5	-0.19	0.92	0.83	intronic	SHROOM2
23_9557779_12201405_onco_dups	23	9858599	6	-0.41	0.87	0.62	intronic	SHROOM2
23_9557779_12201405_onco_dups	23	9859197	6	-0.41	0.87	0.62	intronic	SHROOM2
23_9557779_12201405_onco_dups	23	9859932	6	-0.41	0.87	0.62	intronic	SHROOM2
23_9557779_12201405_onco_dups	23	9861518	5	-0.19	0.92	0.83	intronic	SHROOM2
23_9557779_12201405_onco_dups	23	9862109	5	-0.19	0.92	0.83	intronic	SHROOM2
23_9557779_12201405_onco_dups	23	9862163	6	-0.44	0.87	0.6	intronic	SHROOM2
23_9557779_12201405_onco_dups	23	9863426	6	-0.44	0.87	0.6	exonic	SHROOM2
23_9557779_12201405_onco_dups	23	9863474	6	-0.44	0.87	0.6	exonic	SHROOM2
23_9557779_12201405_onco_dups	23	9863497	6	-0.44	0.87	0.6	exonic	SHROOM2
23_9557779_12201405_onco_dups	23	9864406	8	-0.13	0.76	0.85	exonic	SHROOM2
23_9557779_12201405_onco_dups	23	9866085	10	-0.23	0.67	0.73	intronic	SHROOM2
23_9557779_12201405_onco_dups	23	9866233	10	-0.23	0.67	0.73	exonic	SHROOM2
23_9557779_12201405_onco_dups	23	9866420	9	-0.05	0.71	0.93	intronic	SHROOM2
23_9557779_12201405_onco_dups	23	9867371	9	-0.05	0.71	0.93	intronic	SHROOM2
23_9557779_12201405_onco_dups	23	9867511	8	0.28	0.78	0.71	intronic	SHROOM2
23_9557779_12201405_onco_dups	23	9868978	8	0.28	0.78	0.71	intronic	SHROOM2
23_9557779_12201405_onco_dups	23	9869185	7	0.11	0.82	0.89	intronic	SHROOM2
23_9557779_12201405_onco_dups	23	9871101	7	-0.39	0.84	0.63	intronic	SHROOM2
23_9557779_12201405_onco_dups	23	9871584	7	-0.39	0.84	0.63	intronic	SHROOM2
23_9557779_12201405_onco_dups	23	9872157	8	-0.1	0.76	0.88	intronic	SHROOM2
23_9557779_12201405_onco_dups	23	9873611	8	-0.1	0.76	0.88	intronic	SHROOM2
23_9557779_12201405_onco_dups	23	9875397	8	-0.1	0.76	0.88	intronic	SHROOM2
23_9557779_12201405_onco_dups	23	9881483	10	-0.15	0.67	0.81	intronic	SHROOM2
23_9557779_12201405_onco_dups	23	9882471	11	-0.29	0.65	0.64	intronic	SHROOM2
23_9557779_12201405_onco_dups	23	9882570	11	-0.29	0.65	0.64	intronic	SHROOM2
23_9557779_12201405_onco_dups	23	9883952	10	-0.13	0.67	0.83	intronic	SHROOM2
23_9557779_12201405_onco_dups	23	9886052	10	-0.13	0.67	0.83	intronic	SHROOM2
23_9557779_12201405_onco_dups	23	9889979	10	-0.13	0.67	0.83	intronic	SHROOM2
23_9557779_12201405_onco_dups	23	9890667	10	-0.13	0.67	0.83	intronic	SHROOM2
23_9557779_12201405_onco_dups	23	9895993	10	-0.13	0.67	0.83	intronic	SHROOM2
23_9557779_12201405_onco_dups	23	9897185	10	-0.13	0.67	0.83	intronic	SHROOM2
23_9557779_12201405_onco_dups	23	9899193	10	-0.13	0.67	0.83	intronic	SHROOM2
23_9557779_12201405_onco_dups	23	9900586	11	-0.25	0.65	0.69	exonic	SHROOM2
23_9557779_12201405_onco_dups	23	9901055	12	-0.41	0.63	0.5	intronic	SHROOM2
23_9557779_12201405_onco_dups	23	9901099	12	-0.16	0.62	0.78	intronic	SHROOM2
23_9557779_12201405_onco_dups	23	9901329	12	-0.16	0.62	0.78	intronic	SHROOM2
23_9557779_12201405_onco_dups	23	9904463	17	-0.13	0.51	0.8	intronic	SHROOM2
23_9557779_12201405_onco_dups	23	9906880	17	-0.13	0.51	0.8	intronic	SHROOM2
23_9557779_12201405_onco_dups	23	9907018	17	-0.13	0.51	0.8	intronic	SHROOM2
23_9557779_12201405_onco_dups	23	9907369	18	-0.21	0.5	0.66	exonic	SHROOM2
23_9557779_12201405_onco_dups	23	9907591	19	0.06	0.48	0.9	intronic	SHROOM2
23_9557779_12201405_onco_dups	23	9910404	19	0.06	0.48	0.9	intronic	SHROOM2
23_9557779_12201405_onco_dups	23	9912486	20	-0.05	0.47	0.9	intronic	SHROOM2
23_9557779_12201405_onco_dups	23	9912542	21	0.00665809	0.46	0.98	intronic	SHROOM2
23_9557779_12201405_onco_dups	23	9912669	19	0.24	0.49	0.62	intronic	SHROOM2
23_9557779_12201405_onco_dups	23	9914947	26	0.3	0.42	0.46	exonic	SHROOM2
23_9557779_12201405_onco_dups	23	9915165	31	0.25	0.38	0.5	UTR3	SHROOM2
23_9557779_12201405_onco_dups	23	9915742	29	0.46	0.4	0.24	UTR3	SHROOM2
23_9557779_12201405_onco_dups	23	9915849	67	0.39	0.26	0.13	UTR3	SHROOM2
23_9557779_12201405_onco_dups	23	9916873	65	0.34	0.27	0.2	UTR3	SHROOM2
23_9557779_12201405_onco_dups	23	9917545	67	0.23	0.26	0.36	intergenic
23_9557779_12201405_onco_dups	23	9917687	66	0.27	0.26	0.3	intergenic
23_9557779_12201405_onco_dups	23	9918828	18	-0.4	0.49	0.41	intergenic
23_9557779_12201405_onco_dups	23	9922681	8	0.26	0.75	0.72	intergenic
23_9557779_12201405_onco_dups	23	9923260	9	0.06	0.7	0.92	intergenic
23_9557779_12201405_onco_dups	23	9923646	8	0.47	0.76	0.53	intergenic
23_9557779_12201405_onco_dups	23	9923676	8	0.47	0.76	0.53	intergenic
23_9557779_12201405_onco_dups	23	9925994	8	0.47	0.76	0.53	intergenic
23_9557779_12201405_onco_dups	23	9926701	7	0.78	0.86	0.34	intergenic
23_9557779_12201405_onco_dups	23	9928012	9	0.27	0.75	0.71	intergenic
23_9557779_12201405_onco_dups	23	9928425	9	0.27	0.75	0.71	intergenic
23_9557779_12201405_onco_dups	23	9929400	9	0.78	0.83	0.32	intergenic
23_9557779_12201405_onco_dups	23	9933867	9	0.39	0.75	0.59	intergenic
23_9557779_12201405_onco_dups	23	9934682	9	0.39	0.75	0.59	intergenic
23_9557779_12201405_onco_dups	23	9934794	8	0.38	0.76	0.61	intergenic
23_9557779_12201405_onco_dups	23	9935526	9	0.51	0.74	0.47	exonic	CLDN34
23_9557779_12201405_onco_dups	23	9935844	9	0.51	0.74	0.47	exonic	CLDN34
23_9557779_12201405_onco_dups	23	9946485	8	0.36	0.77	0.63	intergenic
23_9557779_12201405_onco_dups	23	9948783	7	0.18	0.8	0.81	intergenic
23_9557779_12201405_onco_dups	23	9951643	5	0.19	0.96	0.83	intergenic
23_9557779_12201405_onco_dups	23	9954880	5	0.19	0.96	0.83	intergenic
23_9557779_12201405_onco_dups	23	9961481	6	0.31	0.92	0.73	intergenic
23_9557779_12201405_onco_dups	23	9965204	6	0.31	0.92	0.73	intergenic
23_9557779_12201405_onco_dups	23	9967359	6	0.31	0.92	0.73	intergenic
23_9557779_12201405_onco_dups	23	9988639	5	-0.11	1	0.91	intronic	WWC3
23_9557779_12201405_onco_dups	23	10002408	5	-0.11	1	0.91	intronic	WWC3
23_9557779_12201405_onco_dups	23	10006452	6	0.06	0.95	0.94	intronic	WWC3
23_9557779_12201405_onco_dups	23	10009198	7	-0.22	0.84	0.79	intronic	WWC3
23_9557779_12201405_onco_dups	23	10009254	8	0.01	0.79	0.98	intronic	WWC3
23_9557779_12201405_onco_dups	23	10016322	8	0.01	0.79	0.98	intronic	WWC3
23_9557779_12201405_onco_dups	23	10020945	10	0.05	0.72	0.93	intronic	WWC3
23_9557779_12201405_onco_dups	23	10021552	9	0.27	0.79	0.73	intronic	WWC3
23_9557779_12201405_onco_dups	23	10022654	9	0.27	0.79	0.73	intronic	WWC3
23_9557779_12201405_onco_dups	23	10023408	8	0.1	0.82	0.89	intronic	WWC3
23_9557779_12201405_onco_dups	23	10026011	6	0.06	0.95	0.94	intronic	WWC3
23_9557779_12201405_onco_dups	23	10031628	9	-0.25	0.73	0.72	intronic	WWC3
23_9557779_12201405_onco_dups	23	10033973	8	-0.36	0.76	0.62	intronic	WWC3
23_9557779_12201405_onco_dups	23	10034570	9	-0.07	0.71	0.91	intronic	WWC3
23_9557779_12201405_onco_dups	23	10035461	9	-0.65	0.71	0.35	exonic	WWC3
23_9557779_12201405_onco_dups	23	10039072	8	-0.45	0.75	0.54	intronic	WWC3
23_9557779_12201405_onco_dups	23	10043331	6	0.54	0.9	0.53	intronic	WWC3
23_9557779_12201405_onco_dups	23	10047921	6	0.54	0.9	0.53	intronic	WWC3
23_9557779_12201405_onco_dups	23	10054763	7	0.13	0.79	0.86	intronic	WWC3
23_9557779_12201405_onco_dups	23	10058276	9	0.11	0.69	0.86	intronic	WWC3
23_9557779_12201405_onco_dups	23	10063295	9	0.11	0.69	0.86	intronic	WWC3
23_9557779_12201405_onco_dups	23	10064609	9	0.11	0.69	0.86	intronic	WWC3
23_9557779_12201405_onco_dups	23	10066068	10	0.25	0.66	0.7	intronic	WWC3
23_9557779_12201405_onco_dups	23	10066949	16	0.66	0.55	0.22	intronic	WWC3
23_9557779_12201405_onco_dups	23	10067681	14	0.46	0.58	0.41	intronic	WWC3
23_9557779_12201405_onco_dups	23	10068109	16	0.64	0.55	0.23	intronic	WWC3
23_9557779_12201405_onco_dups	23	10070137	15	0.86	0.6	0.13	intronic	WWC3
23_9557779_12201405_onco_dups	23	10070149	8	0.88	0.84	0.26	intronic	WWC3
23_9557779_12201405_onco_dups	23	10070592	6	0.5	0.9	0.57	intronic	WWC3
23_9557779_12201405_onco_dups	23	10073407	6	0.5	0.9	0.57	intronic	WWC3
23_9557779_12201405_onco_dups	23	10073864	6	0.5	0.9	0.57	intronic	WWC3
23_9557779_12201405_onco_dups	23	10074609	6	0.5	0.9	0.57	intronic	WWC3
23_9557779_12201405_onco_dups	23	10075596	7	0.00699693	0.8	0.99	intronic	WWC3
23_9557779_12201405_onco_dups	23	10076277	7	0.00699693	0.8	0.99	intronic	WWC3
23_9557779_12201405_onco_dups	23	10076574	7	0.00699693	0.8	0.99	intronic	WWC3
23_9557779_12201405_onco_dups	23	10076785	7	0.00699693	0.8	0.99	intronic	WWC3
23_9557779_12201405_onco_dups	23	10076870	6	0.5	0.9	0.57	intronic	WWC3
23_9557779_12201405_onco_dups	23	10077383	6	0.5	0.9	0.57	intronic	WWC3
23_9557779_12201405_onco_dups	23	10077847	6	0.5	0.9	0.57	exonic	WWC3
23_9557779_12201405_onco_dups	23	10080746	6	0.5	0.9	0.57	intronic	WWC3
23_9557779_12201405_onco_dups	23	10083107	6	0.5	0.9	0.57	intronic	WWC3
23_9557779_12201405_onco_dups	23	10084758	7	0.69	0.86	0.4	intronic	WWC3
23_9557779_12201405_onco_dups	23	10084826	7	0.69	0.86	0.4	intronic	WWC3
23_9557779_12201405_onco_dups	23	10085702	7	0.69	0.86	0.4	exonic	WWC3
23_9557779_12201405_onco_dups	23	10086192	7	0.69	0.86	0.4	intronic	WWC3
23_9557779_12201405_onco_dups	23	10086986	7	0.69	0.86	0.4	intronic	WWC3
23_9557779_12201405_onco_dups	23	10087099	7	0.69	0.86	0.4	intronic	WWC3
23_9557779_12201405_onco_dups	23	10087487	7	0.69	0.86	0.4	intronic	WWC3
23_9557779_12201405_onco_dups	23	10088400	8	0.26	0.75	0.72	intronic	WWC3
23_9557779_12201405_onco_dups	23	10089728	7	0.06	0.79	0.93	intronic	WWC3
23_9557779_12201405_onco_dups	23	10090709	7	0.06	0.79	0.93	exonic	WWC3
23_9557779_12201405_onco_dups	23	10091082	7	0.06	0.79	0.93	intronic	WWC3
23_9557779_12201405_onco_dups	23	10093972	7	0.06	0.79	0.93	intronic	WWC3
23_9557779_12201405_onco_dups	23	10094434	7	0.06	0.79	0.93	intronic	WWC3
23_9557779_12201405_onco_dups	23	10095261	6	0.5	0.9	0.57	intronic	WWC3
23_9557779_12201405_onco_dups	23	10096418	6	0.5	0.9	0.57	intronic	WWC3
23_9557779_12201405_onco_dups	23	10098377	6	0.5	0.9	0.57	intronic	WWC3
23_9557779_12201405_onco_dups	23	10098825	6	0.5	0.9	0.57	intronic	WWC3
23_9557779_12201405_onco_dups	23	10102386	6	0.5	0.9	0.57	intronic	WWC3
23_9557779_12201405_onco_dups	23	10102554	6	0.5	0.9	0.57	exonic	WWC3
23_9557779_12201405_onco_dups	23	10102869	6	0.5	0.9	0.57	intronic	WWC3
23_9557779_12201405_onco_dups	23	10103513	6	0.5	0.9	0.57	intronic	WWC3
23_9557779_12201405_onco_dups	23	10103924	12	0.29	0.64	0.64	intronic	WWC3
23_9557779_12201405_onco_dups	23	10104585	24	0.35	0.45	0.42	intronic	WWC3
23_9557779_12201405_onco_dups	23	10104606	24	0.35	0.45	0.42	intronic	WWC3
23_9557779_12201405_onco_dups	23	10104749	24	0.35	0.45	0.42	exonic	WWC3
23_9557779_12201405_onco_dups	23	10106018	24	0.35	0.45	0.42	intronic	WWC3
23_9557779_12201405_onco_dups	23	10109112	8	0.82	0.84	0.3	intronic	WWC3
23_9557779_12201405_onco_dups	23	10109184	8	0.82	0.84	0.3	intronic	WWC3
23_9557779_12201405_onco_dups	23	10110469	8	0.99	0.85	0.21	UTR3	WWC3
23_9557779_12201405_onco_dups	23	10111190	8	0.99	0.85	0.21	UTR3	WWC3
23_9557779_12201405_onco_dups	23	10112338	8	0.99	0.85	0.21	UTR3	WWC3
23_9557779_12201405_onco_dups	23	10112982	7	-0.05	0.8	0.94	intergenic
23_9557779_12201405_onco_dups	23	10114766	8	-0.3	0.74	0.68	intergenic
23_9557779_12201405_onco_dups	23	10114828	9	0.02	0.7	0.96	intergenic
23_9557779_12201405_onco_dups	23	10115293	12	0.53	0.63	0.39	intergenic
23_9557779_12201405_onco_dups	23	10115697	14	0.35	0.58	0.53	intergenic
23_9557779_12201405_onco_dups	23	10117058	24	0.26	0.44	0.53	intergenic
23_9557779_12201405_onco_dups	23	10121711	228	-0.05	0.13	0.7	intergenic
23_9557779_12201405_onco_dups	23	10123751	260	-0.07	0.12	0.56	intergenic
23_9557779_12201405_onco_dups	23	10124047	260	-0.07	0.12	0.56	intergenic
23_9557779_12201405_onco_dups	23	10124055	260	-0.07	0.12	0.56	intergenic
23_9557779_12201405_onco_dups	23	10124399	260	-0.07	0.12	0.56	intergenic
23_9557779_12201405_onco_dups	23	10125165	25	1.11	0.48	0.01	intronic	CLCN4
23_9557779_12201405_onco_dups	23	10125273	22	1.01	0.49	0.02	intronic	CLCN4
23_9557779_12201405_onco_dups	23	10127759	20	0.8	0.5	0.09	intronic	CLCN4
23_9557779_12201405_onco_dups	23	10128788	20	0.8	0.5	0.09	intronic	CLCN4
23_9557779_12201405_onco_dups	23	10132824	19	0.94	0.53	0.06	intronic	CLCN4
23_9557779_12201405_onco_dups	23	10136628	19	0.94	0.53	0.06	intronic	CLCN4
23_9557779_12201405_onco_dups	23	10138545	12	1.58	0.79	0.02	intronic	CLCN4
23_9557779_12201405_onco_dups	23	10140774	10	1.39	0.81	0.05	intronic	CLCN4
23_9557779_12201405_onco_dups	23	10142416	7	0.86	0.87	0.29	intronic	CLCN4
23_9557779_12201405_onco_dups	23	10143005	7	0.86	0.87	0.29	intronic	CLCN4
23_9557779_12201405_onco_dups	23	10143100	7	0.86	0.87	0.29	intronic	CLCN4
23_9557779_12201405_onco_dups	23	10143215	7	0.86	0.87	0.29	intronic	CLCN4
23_9557779_12201405_onco_dups	23	10143721	6	0.5	0.9	0.57	intronic	CLCN4
23_9557779_12201405_onco_dups	23	10147103	6	0.5	0.9	0.57	intronic	CLCN4
23_9557779_12201405_onco_dups	23	10148886	6	0.5	0.9	0.57	intronic	CLCN4
23_9557779_12201405_onco_dups	23	10151031	6	0.5	0.9	0.57	intronic	CLCN4
23_9557779_12201405_onco_dups	23	10152029	6	0.5	0.9	0.57	intronic	CLCN4
23_9557779_12201405_onco_dups	23	10154295	8	0.72	0.85	0.37	intronic	CLCN4
23_9557779_12201405_onco_dups	23	10154669	8	0.72	0.85	0.37	intronic	CLCN4
23_9557779_12201405_onco_dups	23	10157136	8	0.72	0.85	0.37	intronic	CLCN4
23_9557779_12201405_onco_dups	23	10160006	8	0.72	0.85	0.37	intronic	CLCN4
23_9557779_12201405_onco_dups	23	10161901	7	0.65	0.87	0.43	intronic	CLCN4
23_9557779_12201405_onco_dups	23	10163854	7	0.65	0.87	0.43	intronic	CLCN4
23_9557779_12201405_onco_dups	23	10165009	7	0.65	0.87	0.43	intronic	CLCN4
23_9557779_12201405_onco_dups	23	10166655	8	-0.11	0.74	0.87	intronic	CLCN4
23_9557779_12201405_onco_dups	23	10166924	10	0.25	0.67	0.7	intronic	CLCN4
23_9557779_12201405_onco_dups	23	10167556	11	0.49	0.65	0.44	intronic	CLCN4
23_9557779_12201405_onco_dups	23	10168701	12	0.33	0.61	0.58	intronic	CLCN4
23_9557779_12201405_onco_dups	23	10170737	11	0.16	0.63	0.79	intronic	CLCN4
23_9557779_12201405_onco_dups	23	10171065	10	0.04	0.66	0.94	intronic	CLCN4
23_9557779_12201405_onco_dups	23	10177295	10	0.04	0.66	0.94	intronic	CLCN4
23_9557779_12201405_onco_dups	23	10179983	8	0.66	0.77	0.38	intronic	CLCN4
23_9557779_12201405_onco_dups	23	10180299	8	0.66	0.77	0.38	intronic	CLCN4
23_9557779_12201405_onco_dups	23	10180449	8	0.66	0.77	0.38	intronic	CLCN4
23_9557779_12201405_onco_dups	23	10180849	8	1.27	0.84	0.1	intronic	CLCN4
23_9557779_12201405_onco_dups	23	10180880	8	1.27	0.84	0.1	intronic	CLCN4
23_9557779_12201405_onco_dups	23	10182621	8	1.27	0.84	0.1	intronic	CLCN4
23_9557779_12201405_onco_dups	23	10182812	8	1.27	0.84	0.1	intronic	CLCN4
23_9557779_12201405_onco_dups	23	10183525	9	1.37	0.82	0.07	intronic	CLCN4
23_9557779_12201405_onco_dups	23	10184807	10	1.51	0.81	0.03	intronic	CLCN4
23_9557779_12201405_onco_dups	23	10184920	10	1.51	0.81	0.03	intronic	CLCN4
23_9557779_12201405_onco_dups	23	10184958	12	1.73	0.79	0.01	intronic	CLCN4
23_9557779_12201405_onco_dups	23	10186509	27	1	0.45	0.01	intronic	CLCN4
23_9557779_12201405_onco_dups	23	10187120	48	0.52	0.31	0.09	intronic	CLCN4
23_9557779_12201405_onco_dups	23	10187367	151	0.33	0.17	0.05	intronic	CLCN4
23_9557779_12201405_onco_dups	23	10190141	180	0.35	0.16	0.02	intronic	CLCN4
23_9557779_12201405_onco_dups	23	10190668	283	0.12	0.12	0.33	intronic	CLCN4
23_9557779_12201405_onco_dups	23	10191324	292	0.09	0.12	0.43	intronic	CLCN4
23_9557779_12201405_onco_dups	23	10196538	304	0.04	0.12	0.7	intronic	CLCN4
23_9557779_12201405_onco_dups	23	10198544	320	0.07	0.11	0.54	intronic	CLCN4
23_9557779_12201405_onco_dups	23	10200913	452	0.12	0.1	0.19	intronic	CLCN4
23_9557779_12201405_onco_dups	23	10201167	451	0.12	0.1	0.21	intronic	CLCN4
23_9557779_12201405_onco_dups	23	10202343	427	0.17	0.1	0.09	UTR3	CLCN4
23_9557779_12201405_onco_dups	23	10202748	447	0.13	0.1	0.17	UTR3	CLCN4
23_9557779_12201405_onco_dups	23	10203188	446	0.13	0.1	0.16	UTR3	CLCN4
23_9557779_12201405_onco_dups	23	10203342	321	0.11	0.11	0.32	UTR3	CLCN4
23_9557779_12201405_onco_dups	23	10208665	320	0.11	0.11	0.35	intergenic
23_9557779_12201405_onco_dups	23	10211877	233	0.16	0.14	0.24	intergenic
23_9557779_12201405_onco_dups	23	10212331	166	0.1	0.16	0.52	intergenic
23_9557779_12201405_onco_dups	23	10212393	149	0.12	0.17	0.47	intergenic
23_9557779_12201405_onco_dups	23	10214631	105	0.17	0.2	0.39	intergenic
23_9557779_12201405_onco_dups	23	10216028	68	0.47	0.26	0.07	intergenic
23_9557779_12201405_onco_dups	23	10216698	17	0.33	0.52	0.51	intergenic
23_9557779_12201405_onco_dups	23	10222416	11	1.82	0.8	0.01	intergenic
23_9557779_12201405_onco_dups	23	10223580	9	1.14	0.75	0.11	intergenic
23_9557779_12201405_onco_dups	23	10223859	9	1.14	0.75	0.11	intergenic
23_9557779_12201405_onco_dups	23	10224425	10	1.32	0.72	0.05	intergenic
23_9557779_12201405_onco_dups	23	10225028	10	1.32	0.72	0.05	intergenic
23_9557779_12201405_onco_dups	23	10225735	10	1.32	0.72	0.05	intergenic
23_9557779_12201405_onco_dups	23	10226433	10	1.32	0.72	0.05	intergenic
23_9557779_12201405_onco_dups	23	10227612	9	1.14	0.75	0.11	intergenic
23_9557779_12201405_onco_dups	23	10227734	9	1.14	0.75	0.11	intergenic
23_9557779_12201405_onco_dups	23	10227871	9	1.14	0.75	0.11	intergenic
23_9557779_12201405_onco_dups	23	10229730	8	0.96	0.78	0.21	intergenic
23_9557779_12201405_onco_dups	23	10233986	7	1.38	0.89	0.1	intergenic
23_9557779_12201405_onco_dups	23	10234837	7	1.38	0.89	0.1	intergenic
23_9557779_12201405_onco_dups	23	10235689	7	1.38	0.89	0.1	intergenic
23_9557779_12201405_onco_dups	23	10235900	8	1.53	0.86	0.05	intergenic
23_9557779_12201405_onco_dups	23	10239667	8	1.53	0.86	0.05	intergenic
23_9557779_12201405_onco_dups	23	10241072	8	1.53	0.86	0.05	intergenic
23_9557779_12201405_onco_dups	23	10241078	8	1.53	0.86	0.05	intergenic
23_9557779_12201405_onco_dups	23	10243364	52	0.04	0.29	0.86	intergenic
23_9557779_12201405_onco_dups	23	10243939	52	0.04	0.29	0.86	intergenic
23_9557779_12201405_onco_dups	23	10245711	52	0.04	0.29	0.86	intergenic
23_9557779_12201405_onco_dups	23	10249330	19	0.06	0.48	0.88	intergenic
23_9557779_12201405_onco_dups	23	10251649	35	-0.29	0.36	0.4	intergenic
23_9557779_12201405_onco_dups	23	10254690	34	-0.37	0.36	0.3	intergenic
23_9557779_12201405_onco_dups	23	10255878	34	-0.37	0.36	0.3	intergenic
23_9557779_12201405_onco_dups	23	10257350	30	-0.37	0.39	0.33	intergenic
23_9557779_12201405_onco_dups	23	10264452	30	-0.37	0.39	0.33	intergenic
23_9557779_12201405_onco_dups	23	10266541	21	-0.2	0.47	0.66	intergenic
23_9557779_12201405_onco_dups	23	10267626	10	1.02	0.74	0.15	intergenic
23_9557779_12201405_onco_dups	23	10283239	10	1.02	0.74	0.15	intergenic
23_9557779_12201405_onco_dups	23	10298338	12	0.8	0.66	0.21	intergenic
23_9557779_12201405_onco_dups	23	10302384	11	0.71	0.67	0.28	intergenic
23_9557779_12201405_onco_dups	23	10302455	11	0.71	0.67	0.28	intergenic
23_9557779_12201405_onco_dups	23	10305329	11	0.71	0.67	0.28	intergenic
23_9557779_12201405_onco_dups	23	10309144	8	0.42	0.76	0.57	intergenic
23_9557779_12201405_onco_dups	23	10312767	5	0.65	0.94	0.48	intergenic
23_9557779_12201405_onco_dups	23	10327713	5	0.65	0.94	0.48	intergenic
23_9557779_12201405_onco_dups	23	10327966	5	0.65	0.94	0.48	intergenic
23_9557779_12201405_onco_dups	23	10332581	5	0.65	0.94	0.48	intergenic
23_9557779_12201405_onco_dups	23	10342732	5	0.65	0.94	0.48	intergenic
23_9557779_12201405_onco_dups	23	10347702	5	0.65	0.94	0.48	intergenic
23_9557779_12201405_onco_dups	23	10429352	7	1.26	0.85	0.12	intronic	MID1
23_9557779_12201405_onco_dups	23	10451554	7	1.26	0.85	0.12	intronic	MID1
23_9557779_12201405_onco_dups	23	10477980	8	1.39	0.83	0.07	intronic	MID1
23_9557779_12201405_onco_dups	23	10504827	10	0.78	0.71	0.26	intronic	MID1
23_9557779_12201405_onco_dups	23	10512453	11	0.92	0.7	0.16	intronic	MID1
23_9557779_12201405_onco_dups	23	10514182	15	0.35	0.54	0.51	intronic	MID1
23_9557779_12201405_onco_dups	23	10520894	12	0.45	0.6	0.44	intronic	MID1
23_9557779_12201405_onco_dups	23	10535838	12	0.45	0.6	0.44	intronic	MID1
23_9557779_12201405_onco_dups	23	10550225	10	-0.01	0.64	0.98	intronic	MID1
23_9557779_12201405_onco_dups	23	10570745	46	0.45	0.31	0.15	intronic	MID1
23_9557779_12201405_onco_dups	23	10584538	66	0.04	0.25	0.85	intronic	MID1
23_9557779_12201405_onco_dups	23	10587046	65	0.08	0.26	0.74	intronic	MID1
23_9557779_12201405_onco_dups	23	10595454	109	0.07	0.2	0.71	intronic	MID1
23_9557779_12201405_onco_dups	23	10597178	119	0.05	0.19	0.79	intronic	MID1
23_9557779_12201405_onco_dups	23	10599784	112	0.15	0.19	0.43	intronic	MID1
23_9557779_12201405_onco_dups	23	10619500	112	0.15	0.19	0.43	intronic	MID1
23_9557779_12201405_onco_dups	23	10627109	113	0.19	0.19	0.32	intronic	MID1
23_9557779_12201405_onco_dups	23	10632780	114	0.2	0.19	0.28	intronic	MID1
23_9557779_12201405_onco_dups	23	10641757	112	0.2	0.2	0.31	intronic	MID1
23_9557779_12201405_onco_dups	23	10644001	110	0.17	0.2	0.39	intronic	MID1
23_9557779_12201405_onco_dups	23	10655565	110	0.17	0.2	0.39	intronic	MID1
23_9557779_12201405_onco_dups	23	10668867	110	0.17	0.2	0.39	intronic	MID1
23_9557779_12201405_onco_dups	23	10669749	109	0.15	0.2	0.43	intronic	MID1
23_9557779_12201405_onco_dups	23	10674880	106	0.14	0.2	0.46	intronic	MID1
23_9557779_12201405_onco_dups	23	10680525	85	0.24	0.22	0.29	intronic	MID1
23_9557779_12201405_onco_dups	23	10692988	33	-0.12	0.36	0.73	intronic	MID1
23_9557779_12201405_onco_dups	23	10719012	23	-0.11	0.43	0.8	intronic	MID1
23_9557779_12201405_onco_dups	23	10722756	23	-0.11	0.43	0.8	intronic	MID1
23_9557779_12201405_onco_dups	23	10723386	7	-0.3	0.79	0.69	intronic	MID1
23_9557779_12201405_onco_dups	23	10801279	10	-0.2	0.67	0.76	intronic	MID1
23_9557779_12201405_onco_dups	23	10826354	8	0.25	0.73	0.72	intronic	MID1
23_9557779_12201405_onco_dups	23	10833530	8	0.25	0.73	0.72	intronic	MID1
23_9557779_12201405_onco_dups	23	10839035	8	0.25	0.73	0.72	intronic	MID1
23_9557779_12201405_onco_dups	23	10847207	7	0.09	0.78	0.9	intronic	MID1
23_9557779_12201405_onco_dups	23	10869356	8	0.17	0.75	0.81	intergenic
23_9557779_12201405_onco_dups	23	10872220	8	0.17	0.75	0.81	intergenic
23_9557779_12201405_onco_dups	23	10877384	8	0.17	0.75	0.81	intergenic
23_9557779_12201405_onco_dups	23	10920690	8	0.17	0.75	0.81	intergenic
23_9557779_12201405_onco_dups	23	10931893	7	0.44	0.81	0.58	intergenic
23_9557779_12201405_onco_dups	23	10958256	6	-0.04	0.87	0.95	intergenic
23_9557779_12201405_onco_dups	23	10966240	6	-0.04	0.87	0.95	intergenic
23_9557779_12201405_onco_dups	23	10988420	6	0.59	0.91	0.5	intergenic
23_9557779_12201405_onco_dups	23	10989343	8	1.1	0.85	0.17	intergenic
23_9557779_12201405_onco_dups	23	11008363	12	0.55	0.6	0.35	intergenic
23_9557779_12201405_onco_dups	23	11029650	13	0.86	0.62	0.15	intergenic
23_9557779_12201405_onco_dups	23	11047140	14	0.91	0.61	0.11	intergenic
23_9557779_12201405_onco_dups	23	11055176	14	0.91	0.61	0.11	intergenic
23_9557779_12201405_onco_dups	23	11057567	10	1.52	0.8	0.03	intergenic
23_9557779_12201405_onco_dups	23	11108806	9	1.11	0.82	0.14	intergenic
23_9557779_12201405_onco_dups	23	11122775	10	1.25	0.8	0.08	intergenic
23_9557779_12201405_onco_dups	23	11136737	11	0.85	0.69	0.19	exonic	HCCS
23_9557779_12201405_onco_dups	23	11141790	11	0.85	0.69	0.19	intergenic
23_9557779_12201405_onco_dups	23	11146972	9	1.11	0.81	0.13	intergenic
23_9557779_12201405_onco_dups	23	11174303	14	0.44	0.56	0.42	intronic	ARHGAP6
23_9557779_12201405_onco_dups	23	11174942	14	0.44	0.56	0.42	intronic	ARHGAP6
23_9557779_12201405_onco_dups	23	11195611	14	0.39	0.56	0.48	intronic	ARHGAP6
23_9557779_12201405_onco_dups	23	11209342	19	0.37	0.48	0.43	intronic	ARHGAP6
23_9557779_12201405_onco_dups	23	11220077	18	0.55	0.5	0.26	intronic	ARHGAP6
23_9557779_12201405_onco_dups	23	11221490	17	0.76	0.52	0.13	intronic	ARHGAP6
23_9557779_12201405_onco_dups	23	11241835	11	0.83	0.65	0.18	intronic	ARHGAP6
23_9557779_12201405_onco_dups	23	11245296	14	0.45	0.56	0.41	intronic	ARHGAP6
23_9557779_12201405_onco_dups	23	11250592	13	0.33	0.58	0.56	intronic	ARHGAP6
23_9557779_12201405_onco_dups	23	11257273	15	0.58	0.54	0.28	intronic	ARHGAP6
23_9557779_12201405_onco_dups	23	11279311	15	0.58	0.54	0.28	intronic	ARHGAP6
23_9557779_12201405_onco_dups	23	11283825	16	0.57	0.54	0.28	UTR5	ARHGAP6
23_9557779_12201405_onco_dups	23	11314634	49	-0.64	0.3	0.03	intronic	AMELX
23_9557779_12201405_onco_dups	23	11324608	49	-0.64	0.3	0.03	intronic	ARHGAP6
23_9557779_12201405_onco_dups	23	11327033	49	-0.64	0.3	0.03	intronic	ARHGAP6
23_9557779_12201405_onco_dups	23	11333180	25	-0.72	0.43	0.09	intronic	ARHGAP6
23_9557779_12201405_onco_dups	23	11339211	13	-0.18	0.6	0.75	intronic	ARHGAP6
23_9557779_12201405_onco_dups	23	11345732	8	0.41	0.75	0.57	intronic	ARHGAP6
23_9557779_12201405_onco_dups	23	11354588	12	0.2	0.62	0.74	intronic	ARHGAP6
23_9557779_12201405_onco_dups	23	11362533	11	0.1	0.64	0.86	intronic	ARHGAP6
23_9557779_12201405_onco_dups	23	11388752	11	0.1	0.64	0.86	intronic	ARHGAP6
23_9557779_12201405_onco_dups	23	11388956	7	0.29	0.78	0.7	intronic	ARHGAP6
23_9557779_12201405_onco_dups	23	11395144	7	0.29	0.78	0.7	intronic	ARHGAP6
23_9557779_12201405_onco_dups	23	11401043	7	0.29	0.78	0.7	intronic	ARHGAP6
23_9557779_12201405_onco_dups	23	11424592	7	0.29	0.78	0.7	intronic	ARHGAP6
23_9557779_12201405_onco_dups	23	11439158	7	0.29	0.78	0.7	intronic	ARHGAP6
23_9557779_12201405_onco_dups	23	11456334	7	0.29	0.78	0.7	intronic	ARHGAP6
23_9557779_12201405_onco_dups	23	11459499	7	0.29	0.78	0.7	intronic	ARHGAP6
23_9557779_12201405_onco_dups	23	11462392	7	0.29	0.78	0.7	intronic	ARHGAP6
23_9557779_12201405_onco_dups	23	11481975	7	0.29	0.78	0.7	intronic	ARHGAP6
23_9557779_12201405_onco_dups	23	11499469	7	0.29	0.78	0.7	intronic	ARHGAP6
23_9557779_12201405_onco_dups	23	11499712	10	0.64	0.66	0.32	intronic	ARHGAP6
23_9557779_12201405_onco_dups	23	11531373	11	0.71	0.65	0.26	intronic	ARHGAP6
23_9557779_12201405_onco_dups	23	11532401	11	0.71	0.65	0.26	intronic	ARHGAP6
23_9557779_12201405_onco_dups	23	11535274	8	0.42	0.75	0.57	intronic	ARHGAP6
23_9557779_12201405_onco_dups	23	11539409	8	0.42	0.75	0.57	intronic	ARHGAP6
23_9557779_12201405_onco_dups	23	11554942	9	0.06	0.69	0.92	intronic	ARHGAP6
23_9557779_12201405_onco_dups	23	11559059	10	0.19	0.66	0.76	intronic	ARHGAP6
23_9557779_12201405_onco_dups	23	11565048	9	0.08	0.69	0.9	intronic	ARHGAP6
23_9557779_12201405_onco_dups	23	11572991	10	-0.2	0.65	0.75	intronic	ARHGAP6
23_9557779_12201405_onco_dups	23	11583750	10	-0.2	0.65	0.75	intronic	ARHGAP6
23_9557779_12201405_onco_dups	23	11602604	10	-0.47	0.66	0.47	intronic	ARHGAP6
23_9557779_12201405_onco_dups	23	11608643	10	-0.47	0.66	0.47	intronic	ARHGAP6
23_9557779_12201405_onco_dups	23	11608896	10	-0.47	0.66	0.47	intronic	ARHGAP6
23_9557779_12201405_onco_dups	23	11613510	10	-0.47	0.66	0.47	intronic	ARHGAP6
23_9557779_12201405_onco_dups	23	11616086	11	-0.27	0.62	0.65	intronic	ARHGAP6
23_9557779_12201405_onco_dups	23	11637155	10	-0.53	0.66	0.42	intronic	ARHGAP6
23_9557779_12201405_onco_dups	23	11639508	10	-0.53	0.66	0.42	intronic	ARHGAP6
23_9557779_12201405_onco_dups	23	11649746	11	-0.32	0.62	0.59	intronic	ARHGAP6
23_9557779_12201405_onco_dups	23	11681079	11	-0.32	0.62	0.59	intronic	ARHGAP6
23_9557779_12201405_onco_dups	23	11703735	20	-0.12	0.45	0.78	intergenic
23_9557779_12201405_onco_dups	23	11714457	22	-0.1	0.43	0.81	intergenic
23_9557779_12201405_onco_dups	23	11716410	23	-0.17	0.42	0.67	intergenic
23_9557779_12201405_onco_dups	23	11741420	22	-0.3	0.43	0.48	intergenic
23_9557779_12201405_onco_dups	23	11747304	23	-0.23	0.42	0.57	intergenic
23_9557779_12201405_onco_dups	23	11747976	27	-0.24	0.39	0.54	intergenic
23_9557779_12201405_onco_dups	23	11751343	35	-0.24	0.34	0.47	intergenic
23_9557779_12201405_onco_dups	23	11751378	35	-0.24	0.34	0.47	intergenic
23_9557779_12201405_onco_dups	23	11769607	29	-0.24	0.38	0.51	intergenic
23_9557779_12201405_onco_dups	23	11787488	23	0.01	0.42	0.97	intronic	MSL3
23_9557779_12201405_onco_dups	23	11798010	22	0.09	0.43	0.81	intergenic
23_9557779_12201405_onco_dups	23	11824960	21	-0.02	0.44	0.95	intergenic
23_9557779_12201405_onco_dups	23	11838308	21	-0.02	0.44	0.95	intergenic
23_9557779_12201405_onco_dups	23	11839363	23	0.00986914	0.42	0.98	intergenic
23_9557779_12201405_onco_dups	23	11846155	23	0.00986914	0.42	0.98	intergenic
23_9557779_12201405_onco_dups	23	11865857	22	0.08	0.43	0.85	intergenic
23_9557779_12201405_onco_dups	23	11866932	24	0.07	0.41	0.85	intergenic
23_9557779_12201405_onco_dups	23	11889104	25	0.13	0.41	0.74	intergenic
23_9557779_12201405_onco_dups	23	11913517	25	0.13	0.41	0.74	intergenic
23_9557779_12201405_onco_dups	23	11935042	26	-0.01	0.4	0.96	intergenic
23_9557779_12201405_onco_dups	23	11965577	35	0.24	0.35	0.48	intergenic
23_9557779_12201405_onco_dups	23	11970174	74	0.18	0.24	0.45	intergenic
23_9557779_12201405_onco_dups	23	11997868	75	0.2	0.24	0.39	intergenic
23_9557779_12201405_onco_dups	23	12016874	71	0.22	0.25	0.36	intergenic
23_9557779_12201405_onco_dups	23	12041129	64	0.3	0.26	0.24	intergenic
23_9557779_12201405_onco_dups	23	12044187	64	0.3	0.26	0.24	intergenic
23_9557779_12201405_onco_dups	23	12051153	64	0.3	0.26	0.24	intergenic
23_9557779_12201405_onco_dups	23	12094341	60	0.43	0.28	0.11	intergenic
23_9557779_12201405_onco_dups	23	12104176	34	0.49	0.37	0.18	intergenic
23_9557779_12201405_onco_dups	23	12111231	20	0.42	0.48	0.37	intergenic
23_9557779_12201405_onco_dups	23	12118669	21	0.46	0.47	0.31	intergenic
23_9557779_12201405_onco_dups	23	12121000	19	0.53	0.5	0.27	intergenic
23_9557779_12201405_onco_dups	23	12140848	17	0.38	0.51	0.44	intergenic
23_9557779_12201405_onco_dups	23	12143062	14	0.81	0.59	0.15	intergenic
23_9557779_12201405_onco_dups	23	12144948	14	0.84	0.59	0.13	intergenic
23_9557779_12201405_onco_dups	23	12148399	13	0.73	0.6	0.21	intergenic
23_9557779_12201405_onco_dups	23	12150417	13	0.73	0.6	0.21	intergenic
23_9557779_12201405_onco_dups	23	12160566	12	0.96	0.67	0.12	intronic	FRMPD4
23_9557779_12201405_onco_dups	23	12161064	12	0.96	0.67	0.12	intronic	FRMPD4
23_9557779_12201405_onco_dups	23	12177643	13	1.02	0.66	0.09	intronic	FRMPD4
23_9557779_12201405_onco_dups	23	12178414	13	1.02	0.66	0.09	intronic	FRMPD4
23_9557779_12201405_onco_dups	23	12191965	12	1.38	0.78	0.04	intronic	FRMPD4
23_9557779_12201405_onco_dups	23	12200864	7	15.04	470.51	0.00441912	intronic	FRMPD4
23_9557779_12201405_onco_dups	23	12201405	7	15.04	470.51	0.00441912	intronic	FRMPD4
23_12281662_12584244_onco_dups	23	12281662	9	0.36	0.72	0.6	intronic	FRMPD4
23_12281662_12584244_onco_dups	23	12282226	9	0.36	0.72	0.6	intronic	FRMPD4
23_12281662_12584244_onco_dups	23	12296234	19	-0.17	0.47	0.71	intronic	FRMPD4
23_12281662_12584244_onco_dups	23	12305608	20	-0.44	0.47	0.34	intronic	FRMPD4
23_12281662_12584244_onco_dups	23	12309481	62	-0.33	0.26	0.2	intronic	FRMPD4
23_12281662_12584244_onco_dups	23	12320079	64	-0.37	0.26	0.15	intronic	FRMPD4
23_12281662_12584244_onco_dups	23	12324142	76	-0.35	0.24	0.14	intronic	FRMPD4
23_12281662_12584244_onco_dups	23	12333171	187	-0.18	0.15	0.23	intronic	FRMPD4
23_12281662_12584244_onco_dups	23	12364660	206	-0.15	0.14	0.28	intronic	FRMPD4
23_12281662_12584244_onco_dups	23	12366961	187	-0.2	0.15	0.18	intronic	FRMPD4
23_12281662_12584244_onco_dups	23	12373231	187	-0.17	0.15	0.24	intronic	FRMPD4
23_12281662_12584244_onco_dups	23	12380097	198	-0.14	0.15	0.32	intronic	FRMPD4
23_12281662_12584244_onco_dups	23	12395322	179	-0.13	0.15	0.38	intronic	FRMPD4
23_12281662_12584244_onco_dups	23	12409249	177	-0.12	0.15	0.44	intronic	FRMPD4
23_12281662_12584244_onco_dups	23	12437137	86	0.46	0.24	0.05	intronic	FRMPD4
23_12281662_12584244_onco_dups	23	12449618	79	0.24	0.24	0.3	intronic	FRMPD4
23_12281662_12584244_onco_dups	23	12456315	74	0.31	0.25	0.21	intronic	FRMPD4
23_12281662_12584244_onco_dups	23	12460765	26	-0.44	0.4	0.27	intronic	FRMPD4
23_12281662_12584244_onco_dups	23	12469149	26	-0.73	0.41	0.07	intronic	FRMPD4
23_12281662_12584244_onco_dups	23	12498714	26	-0.72	0.41	0.07	intronic	FRMPD4
23_12281662_12584244_onco_dups	23	12502695	15	-0.37	0.55	0.49	intronic	FRMPD4
23_12281662_12584244_onco_dups	23	12505031	15	-0.37	0.55	0.49	intronic	FRMPD4
23_12281662_12584244_onco_dups	23	12513601	7	-1.25	0.89	0.14	intronic	FRMPD4
23_12281662_12584244_onco_dups	23	12544281	6	-0.48	0.88	0.58	intronic	FRMPD4
23_12281662_12584244_onco_dups	23	12547514	7	-0.5	0.81	0.53	intronic	FRMPD4
23_12281662_12584244_onco_dups	23	12567179	5	-0.07	0.95	0.93	intronic	FRMPD4
23_12281662_12584244_onco_dups	23	12584244	5	-0.07	0.95	0.93	intronic	FRMPD4
23_13300372_15288193_onco_dups	23	13300372	5	0.01	0.95	0.98	ncRNA_intronic	LINC02154
23_13300372_15288193_onco_dups	23	13305644	5	0.01	0.95	0.98	ncRNA_intronic	LINC02154
23_13300372_15288193_onco_dups	23	13315325	11	0.86	0.73	0.21	ncRNA_intronic	LINC02154
23_13300372_15288193_onco_dups	23	13317419	11	0.86	0.73	0.21	ncRNA_intronic	LINC02154
23_13300372_15288193_onco_dups	23	13334180	10	1.15	0.84	0.13	ncRNA_intronic	GS1-600G8.3
23_13300372_15288193_onco_dups	23	13337051	8	0.87	0.88	0.29	exonic	ATXN3L
23_13300372_15288193_onco_dups	23	13337806	8	0.87	0.88	0.29	exonic	ATXN3L
23_13300372_15288193_onco_dups	23	13337978	8	0.87	0.88	0.29	exonic	ATXN3L
23_13300372_15288193_onco_dups	23	13339162	10	0.14	0.68	0.83	intergenic
23_13300372_15288193_onco_dups	23	13348475	9	-0.00863622	0.71	0.99	intergenic
23_13300372_15288193_onco_dups	23	13359249	9	-0.00863622	0.71	0.99	ncRNA_intronic	LINC01203
23_13300372_15288193_onco_dups	23	13371772	9	-0.00863622	0.71	0.99	intergenic
23_13300372_15288193_onco_dups	23	13376608	9	-0.00863622	0.71	0.99	intergenic
23_13300372_15288193_onco_dups	23	13386573	9	-0.00863622	0.71	0.99	intergenic
23_13300372_15288193_onco_dups	23	13390385	6	0.12	0.85	0.88	intergenic
23_13300372_15288193_onco_dups	23	13404483	6	0.12	0.85	0.88	intergenic
23_13300372_15288193_onco_dups	23	13411710	7	0.34	0.8	0.66	intergenic
23_13300372_15288193_onco_dups	23	13412845	7	0.34	0.8	0.66	intergenic
23_13300372_15288193_onco_dups	23	13420111	8	-0.08	0.74	0.91	intergenic
23_13300372_15288193_onco_dups	23	13421847	8	-0.08	0.74	0.91	intergenic
23_13300372_15288193_onco_dups	23	13428266	8	-0.08	0.74	0.91	intergenic
23_13300372_15288193_onco_dups	23	13429874	8	-0.08	0.74	0.91	intergenic
23_13300372_15288193_onco_dups	23	13438193	8	-0.08	0.74	0.91	intergenic
23_13300372_15288193_onco_dups	23	13438867	8	-0.08	0.74	0.91	intergenic
23_13300372_15288193_onco_dups	23	13446345	8	-0.08	0.74	0.91	intergenic
23_13300372_15288193_onco_dups	23	13454227	9	0.06	0.7	0.92	intergenic
23_13300372_15288193_onco_dups	23	13456042	9	0.06	0.7	0.92	intergenic
23_13300372_15288193_onco_dups	23	13460105	8	-0.13	0.74	0.85	intergenic
23_13300372_15288193_onco_dups	23	13498278	8	-0.13	0.74	0.85	intergenic
23_13300372_15288193_onco_dups	23	13503999	5	0.5	0.97	0.6	intergenic
23_13300372_15288193_onco_dups	23	13507867	5	0.5	0.97	0.6	intergenic
23_13300372_15288193_onco_dups	23	13514366	6	0.67	0.93	0.45	intergenic
23_13300372_15288193_onco_dups	23	13527955	8	0.45	0.77	0.55	intergenic
23_13300372_15288193_onco_dups	23	13534726	11	0.06	0.63	0.92	intergenic
23_13300372_15288193_onco_dups	23	13535330	12	-0.02	0.61	0.96	intergenic
23_13300372_15288193_onco_dups	23	13542162	14	-0.45	0.57	0.42	intergenic
23_13300372_15288193_onco_dups	23	13547372	17	-0.42	0.51	0.4	intergenic
23_13300372_15288193_onco_dups	23	13551033	16	-0.53	0.53	0.31	intergenic
23_13300372_15288193_onco_dups	23	13562260	17	-0.5	0.52	0.33	intergenic
23_13300372_15288193_onco_dups	23	13569337	18	-0.22	0.5	0.65	intergenic
23_13300372_15288193_onco_dups	23	13570196	15	0.35	0.56	0.52	intergenic
23_13300372_15288193_onco_dups	23	13576593	14	0.29	0.57	0.6	intergenic
23_13300372_15288193_onco_dups	23	13581500	14	0.29	0.57	0.6	intergenic
23_13300372_15288193_onco_dups	23	13589963	16	0.48	0.55	0.37	intronic	EGFL6
23_13300372_15288193_onco_dups	23	13592925	12	0.3	0.62	0.62	intronic	EGFL6
23_13300372_15288193_onco_dups	23	13599277	12	0.3	0.62	0.62	intronic	EGFL6
23_13300372_15288193_onco_dups	23	13600865	11	0.12	0.65	0.84	intronic	EGFL6
23_13300372_15288193_onco_dups	23	13603368	11	0.12	0.65	0.84	intronic	EGFL6
23_13300372_15288193_onco_dups	23	13607676	11	0.12	0.65	0.84	exonic	EGFL6
23_13300372_15288193_onco_dups	23	13612273	11	0.12	0.65	0.84	intronic	EGFL6
23_13300372_15288193_onco_dups	23	13612963	12	0.15	0.64	0.81	exonic	EGFL6
23_13300372_15288193_onco_dups	23	13612990	12	0.15	0.64	0.81	exonic	EGFL6
23_13300372_15288193_onco_dups	23	13618120	11	-0.08	0.67	0.9	exonic	EGFL6
23_13300372_15288193_onco_dups	23	13619357	10	0.18	0.72	0.8	intronic	EGFL6
23_13300372_15288193_onco_dups	23	13621525	10	0.18	0.72	0.8	exonic	EGFL6
23_13300372_15288193_onco_dups	23	13624615	10	0.18	0.72	0.8	exonic	EGFL6
23_13300372_15288193_onco_dups	23	13624630	10	0.18	0.72	0.8	exonic	EGFL6
23_13300372_15288193_onco_dups	23	13626473	9	0.15	0.73	0.83	exonic	EGFL6
23_13300372_15288193_onco_dups	23	13637306	9	0.15	0.73	0.83	exonic	EGFL6
23_13300372_15288193_onco_dups	23	13637312	9	0.15	0.73	0.83	exonic	EGFL6
23_13300372_15288193_onco_dups	23	13645368	9	0.15	0.73	0.83	exonic	EGFL6
23_13300372_15288193_onco_dups	23	13647814	11	0.15	0.65	0.81	intronic	EGFL6
23_13300372_15288193_onco_dups	23	13651155	11	0.15	0.65	0.81	exonic	EGFL6
23_13300372_15288193_onco_dups	23	13657172	11	0.15	0.65	0.81	intergenic
23_13300372_15288193_onco_dups	23	13658037	11	0.15	0.65	0.81	intergenic
23_13300372_15288193_onco_dups	23	13669408	9	0.15	0.73	0.83	intergenic
23_13300372_15288193_onco_dups	23	13676918	9	0.15	0.73	0.83	intronic	TCEANC
23_13300372_15288193_onco_dups	23	13681638	10	0.38	0.69	0.57	exonic	TCEANC
23_13300372_15288193_onco_dups	23	13686375	10	0.38	0.69	0.57	intergenic
23_13300372_15288193_onco_dups	23	13717616	7	1.11	0.91	0.2	intronic	RAB9A
23_13300372_15288193_onco_dups	23	13725261	8	0.67	0.79	0.38	intronic	RAB9A
23_13300372_15288193_onco_dups	23	13737719	10	0.27	0.69	0.69	intronic	TRAPPC2
23_13300372_15288193_onco_dups	23	13739874	10	0.52	0.7	0.44	intronic	TRAPPC2
23_13300372_15288193_onco_dups	23	13752240	10	0.52	0.7	0.44	exonic	TRAPPC2
23_13300372_15288193_onco_dups	23	13757007	12	0.38	0.63	0.54	exonic	OFD1
23_13300372_15288193_onco_dups	23	13762597	12	0.38	0.63	0.54	exonic	OFD1
23_13300372_15288193_onco_dups	23	13767636	12	0.38	0.63	0.54	exonic	OFD1
23_13300372_15288193_onco_dups	23	13774769	11	0.27	0.65	0.67	exonic	OFD1
23_13300372_15288193_onco_dups	23	13775827	11	0.27	0.65	0.67	exonic	OFD1
23_13300372_15288193_onco_dups	23	13776323	11	0.27	0.65	0.67	intronic	OFD1
23_13300372_15288193_onco_dups	23	13778509	11	0.27	0.65	0.67	exonic	OFD1
23_13300372_15288193_onco_dups	23	13780473	12	0.33	0.64	0.6	exonic	OFD1
23_13300372_15288193_onco_dups	23	13781899	13	0.1	0.6	0.86	exonic	OFD1
23_13300372_15288193_onco_dups	23	13797263	14	0.31	0.57	0.57	intronic	GPM6B
23_13300372_15288193_onco_dups	23	13815250	13	0.27	0.58	0.63	intronic	GPM6B
23_13300372_15288193_onco_dups	23	13818271	13	0.27	0.58	0.63	intronic	GPM6B
23_13300372_15288193_onco_dups	23	13818941	13	0.27	0.58	0.63	intronic	GPM6B
23_13300372_15288193_onco_dups	23	13844274	15	0.1	0.55	0.84	intronic	GPM6B
23_13300372_15288193_onco_dups	23	13849695	12	0.22	0.62	0.71	intronic	GPM6B
23_13300372_15288193_onco_dups	23	13857924	12	0.22	0.62	0.71	intronic	GPM6B
23_13300372_15288193_onco_dups	23	13863011	12	0.22	0.62	0.71	intronic	GPM6B
23_13300372_15288193_onco_dups	23	13872468	12	0.22	0.62	0.71	intronic	GPM6B
23_13300372_15288193_onco_dups	23	13886174	12	0.22	0.62	0.71	intronic	GPM6B
23_13300372_15288193_onco_dups	23	13897350	14	-0.25	0.58	0.65	intronic	GPM6B
23_13300372_15288193_onco_dups	23	13903097	14	-0.25	0.58	0.65	intronic	GPM6B
23_13300372_15288193_onco_dups	23	13906391	15	-0.07	0.55	0.88	intronic	GPM6B
23_13300372_15288193_onco_dups	23	13908743	15	-0.07	0.55	0.88	intronic	GPM6B
23_13300372_15288193_onco_dups	23	13922130	10	0.00966711	0.67	0.98	intronic	GPM6B
23_13300372_15288193_onco_dups	23	13946830	7	-0.03	0.79	0.96	intronic	GPM6B
23_13300372_15288193_onco_dups	23	13948515	7	-0.03	0.79	0.96	intronic	GPM6B
23_13300372_15288193_onco_dups	23	13981787	8	-0.16	0.75	0.83	intergenic
23_13300372_15288193_onco_dups	23	13985842	8	-0.16	0.75	0.83	intergenic
23_13300372_15288193_onco_dups	23	14027177	9	0.00896197	0.71	0.98	exonic	GEMIN8
23_13300372_15288193_onco_dups	23	14027247	9	0.00896197	0.71	0.98	exonic	GEMIN8
23_13300372_15288193_onco_dups	23	14035798	9	0.00896197	0.71	0.98	intronic	GEMIN8
23_13300372_15288193_onco_dups	23	14044458	9	0.00896197	0.71	0.98	intronic	GEMIN8
23_13300372_15288193_onco_dups	23	14081220	8	0.23	0.77	0.76	intergenic
23_13300372_15288193_onco_dups	23	14086251	9	-0.14	0.7	0.83	intergenic
23_13300372_15288193_onco_dups	23	14111662	12	0.3	0.64	0.63	intergenic
23_13300372_15288193_onco_dups	23	14117803	30	0.41	0.4	0.29	intergenic
23_13300372_15288193_onco_dups	23	14119191	36	0.51	0.37	0.16	intergenic
23_13300372_15288193_onco_dups	23	14154696	43	0.57	0.34	0.08	intergenic
23_13300372_15288193_onco_dups	23	14157638	90	0.47	0.23	0.03	intergenic
23_13300372_15288193_onco_dups	23	14159074	102	0.5	0.22	0.01	intergenic
23_13300372_15288193_onco_dups	23	14167680	134	0.44	0.19	0.01	intergenic
23_13300372_15288193_onco_dups	23	14201831	135	0.45	0.18	0.01	intergenic
23_13300372_15288193_onco_dups	23	14256250	134	0.43	0.18	0.02	intergenic
23_13300372_15288193_onco_dups	23	14265866	132	0.44	0.19	0.01	intergenic
23_13300372_15288193_onco_dups	23	14269838	134	0.42	0.18	0.02	intergenic
23_13300372_15288193_onco_dups	23	14304474	133	0.3	0.18	0.09	intergenic
23_13300372_15288193_onco_dups	23	14309302	133	0.31	0.18	0.09	intergenic
23_13300372_15288193_onco_dups	23	14348392	71	0.48	0.26	0.06	intergenic
23_13300372_15288193_onco_dups	23	14421744	20	0.42	0.5	0.39	intergenic
23_13300372_15288193_onco_dups	23	14464279	15	0.71	0.62	0.22	intergenic
23_13300372_15288193_onco_dups	23	14466333	11	0.75	0.72	0.27	intergenic
23_13300372_15288193_onco_dups	23	14485645	10	0.59	0.74	0.4	intergenic
23_13300372_15288193_onco_dups	23	14507042	6	0.06	0.86	0.94	intergenic
23_13300372_15288193_onco_dups	23	14513467	6	0.78	0.93	0.38	intergenic
23_13300372_15288193_onco_dups	23	14561515	10	1.09	0.74	0.12	intronic	GLRA2
23_13300372_15288193_onco_dups	23	14610033	22	0.78	0.48	0.09	intronic	GLRA2
23_13300372_15288193_onco_dups	23	14615713	158	0.04	0.16	0.77	intronic	GLRA2
23_13300372_15288193_onco_dups	23	14615996	158	0.04	0.16	0.77	intronic	GLRA2
23_13300372_15288193_onco_dups	23	14617797	159	0.04	0.16	0.8	intronic	GLRA2
23_13300372_15288193_onco_dups	23	14629410	33	0.23	0.38	0.53	intronic	GLRA2
23_13300372_15288193_onco_dups	23	14664831	21	0.45	0.48	0.34	intronic	GLRA2
23_13300372_15288193_onco_dups	23	14717421	7	0.95	0.91	0.27	intronic	GLRA2
23_13300372_15288193_onco_dups	23	14760703	5	1.53	1.21	0.16	intergenic
23_13300372_15288193_onco_dups	23	14813607	6	0.99	0.96	0.29	intergenic
23_13300372_15288193_onco_dups	23	14815912	6	0.99	0.96	0.29	intergenic
23_13300372_15288193_onco_dups	23	14820570	6	0.99	0.96	0.29	intergenic
23_13300372_15288193_onco_dups	23	14861792	9	0.23	0.73	0.74	exonic	FANCB
23_13300372_15288193_onco_dups	23	14861817	9	0.23	0.73	0.74	exonic	FANCB
23_13300372_15288193_onco_dups	23	14862700	10	-0.01	0.68	0.98	exonic	FANCB
23_13300372_15288193_onco_dups	23	14862794	9	-0.3	0.72	0.67	exonic	FANCB
23_13300372_15288193_onco_dups	23	14863136	9	-0.3	0.72	0.67	exonic	FANCB
23_13300372_15288193_onco_dups	23	14863247	9	-0.3	0.72	0.67	exonic	FANCB
23_13300372_15288193_onco_dups	23	14868750	10	-0.47	0.69	0.48	exonic	FANCB
23_13300372_15288193_onco_dups	23	14876041	9	-0.23	0.72	0.74	exonic	FANCB
23_13300372_15288193_onco_dups	23	14877404	9	-0.23	0.72	0.74	exonic	FANCB
23_13300372_15288193_onco_dups	23	14877419	9	-0.23	0.72	0.74	exonic	FANCB
23_13300372_15288193_onco_dups	23	14882945	8	0.01	0.78	0.98	exonic	FANCB
23_13300372_15288193_onco_dups	23	14906945	7	-0.43	0.83	0.6	intronic	MOSPD2
23_13300372_15288193_onco_dups	23	14929375	6	-0.32	0.87	0.7	exonic	MOSPD2
23_13300372_15288193_onco_dups	23	14965863	6	-0.32	0.87	0.7	intergenic
23_13300372_15288193_onco_dups	23	14979416	5	-0.67	0.97	0.48	intergenic
23_13300372_15288193_onco_dups	23	15055828	7	-0.05	0.81	0.95	intergenic
23_13300372_15288193_onco_dups	23	15079745	6	0.09	0.88	0.91	intergenic
23_13300372_15288193_onco_dups	23	15103997	6	0.09	0.88	0.91	intergenic
23_13300372_15288193_onco_dups	23	15114601	6	0.09	0.88	0.91	intergenic
23_13300372_15288193_onco_dups	23	15125458	6	0.09	0.88	0.91	intergenic
23_13300372_15288193_onco_dups	23	15132004	6	0.09	0.88	0.91	intergenic
23_13300372_15288193_onco_dups	23	15204436	7	-0.21	0.78	0.78	intergenic
23_13300372_15288193_onco_dups	23	15240111	8	0.05	0.74	0.94	intergenic
23_13300372_15288193_onco_dups	23	15251882	10	-0.39	0.64	0.54	intergenic
23_13300372_15288193_onco_dups	23	15252252	11	-0.21	0.61	0.73	intergenic
23_13300372_15288193_onco_dups	23	15256031	28	0.05	0.39	0.89	intergenic
23_13300372_15288193_onco_dups	23	15259905	38	-0.11	0.33	0.74	intergenic
23_13300372_15288193_onco_dups	23	15266819	38	-0.11	0.33	0.74	UTR3	ASB9
23_13300372_15288193_onco_dups	23	15269767	27	-0.38	0.39	0.33	intronic	ASB9
23_13300372_15288193_onco_dups	23	15271971	23	-0.21	0.43	0.62	intronic	ASB9
23_13300372_15288193_onco_dups	23	15272266	10	-0.39	0.64	0.54	intronic	ASB9
23_13300372_15288193_onco_dups	23	15288193	7	-0.12	0.78	0.87	UTR5	ASB9
23_15352032_15807131_onco_dups	23	15352032	5	1.3	1.14	0.2	intronic	PIGA
23_15352032_15807131_onco_dups	23	15364358	6	0.59	0.89	0.49	exonic	VEGFD
23_15352032_15807131_onco_dups	23	15376214	7	0.87	0.85	0.28	exonic	VEGFD
23_15352032_15807131_onco_dups	23	15381421	9	0.08	0.68	0.89	exonic	VEGFD
23_15352032_15807131_onco_dups	23	15402398	8	0.34	0.74	0.64	ncRNA_intronic	PIR-FIGF
23_15352032_15807131_onco_dups	23	15413283	8	0.34	0.74	0.64	ncRNA_intronic	PIR-FIGF
23_15352032_15807131_onco_dups	23	15424686	8	0.34	0.74	0.64	ncRNA_intronic	PIR-FIGF
23_15352032_15807131_onco_dups	23	15429190	8	0.34	0.74	0.64	ncRNA_intronic	PIR-FIGF
23_15352032_15807131_onco_dups	23	15431637	8	0.34	0.74	0.64	ncRNA_intronic	PIR-FIGF
23_15352032_15807131_onco_dups	23	15450861	9	0.55	0.72	0.43	ncRNA_intronic	PIR-FIGF
23_15352032_15807131_onco_dups	23	15472910	10	0.71	0.7	0.29	ncRNA_intronic	PIR-FIGF
23_15352032_15807131_onco_dups	23	15474123	10	0.71	0.7	0.29	exonic	PIR
23_15352032_15807131_onco_dups	23	15510676	11	0.79	0.68	0.22	intronic	PIR
23_15352032_15807131_onco_dups	23	15510855	12	0.98	0.67	0.12	intronic	PIR
23_15352032_15807131_onco_dups	23	15523582	13	0.66	0.61	0.26	intronic	BMX
23_15352032_15807131_onco_dups	23	15544185	12	0.53	0.62	0.38	exonic	BMX
23_15352032_15807131_onco_dups	23	15556954	13	0.65	0.61	0.26	intronic	BMX
23_15352032_15807131_onco_dups	23	15586964	15	0.84	0.59	0.13	intronic	ACE2
23_15352032_15807131_onco_dups	23	15589839	14	1.19	0.66	0.04	exonic	ACE2
23_15352032_15807131_onco_dups	23	15634794	19	0.4	0.48	0.39	ncRNA_intronic	GS1-594A7.3
23_15352032_15807131_onco_dups	23	15658111	19	0.4	0.48	0.39	intronic	TMEM27
23_15352032_15807131_onco_dups	23	15659883	22	0.28	0.44	0.51	intronic	TMEM27
23_15352032_15807131_onco_dups	23	15676417	22	0.28	0.44	0.51	intronic	TMEM27
23_15352032_15807131_onco_dups	23	15720225	22	0.29	0.44	0.49	ncRNA_intronic	CA5BP1
23_15352032_15807131_onco_dups	23	15765715	19	0.68	0.5	0.16	intronic	CA5B
23_15352032_15807131_onco_dups	23	15768206	19	0.68	0.5	0.16	exonic	CA5B
23_15352032_15807131_onco_dups	23	15775884	18	0.69	0.51	0.16	intronic	CA5B
23_15352032_15807131_onco_dups	23	15779181	18	0.69	0.51	0.16	intronic	CA5B
23_15352032_15807131_onco_dups	23	15793420	10	0.96	0.7	0.14	exonic	CA5B
23_15352032_15807131_onco_dups	23	15800678	7	1.87	1.09	0.04	exonic	CA5B
23_15352032_15807131_onco_dups	23	15807131	5	15.26	551.6	0.00907306	intergenic
23_15995918_16812782_onco_dups	23	15995918	5	1.4	1.13	0.16	intergenic
23_15995918_16812782_onco_dups	23	15999419	6	0.57	0.89	0.51	intergenic
23_15995918_16812782_onco_dups	23	16003515	7	0.09	0.78	0.9	intergenic
23_15995918_16812782_onco_dups	23	16034878	7	0.09	0.78	0.9	intergenic
23_15995918_16812782_onco_dups	23	16057546	8	0.44	0.75	0.54	intergenic
23_15995918_16812782_onco_dups	23	16058506	8	0.44	0.75	0.54	intergenic
23_15995918_16812782_onco_dups	23	16060456	8	0.44	0.75	0.54	intergenic
23_15995918_16812782_onco_dups	23	16070844	7	0.27	0.78	0.72	intergenic
23_15995918_16812782_onco_dups	23	16077055	7	0.27	0.78	0.72	intergenic
23_15995918_16812782_onco_dups	23	16140802	8	-0.01	0.72	0.98	intergenic
23_15995918_16812782_onco_dups	23	16142186	8	-0.01	0.72	0.98	exonic	GRPR
23_15995918_16812782_onco_dups	23	16168672	9	0.11	0.69	0.86	exonic	GRPR
23_15995918_16812782_onco_dups	23	16181713	9	0.11	0.69	0.86	intergenic
23_15995918_16812782_onco_dups	23	16209624	8	-0.2	0.72	0.77	intergenic
23_15995918_16812782_onco_dups	23	16219526	7	-0.56	0.78	0.47	intergenic
23_15995918_16812782_onco_dups	23	16238568	9	0.06	0.68	0.92	intergenic
23_15995918_16812782_onco_dups	23	16261676	11	-0.07	0.62	0.9	intergenic
23_15995918_16812782_onco_dups	23	16265243	12	0.07	0.6	0.9	intergenic
23_15995918_16812782_onco_dups	23	16278845	21	-0.29	0.44	0.5	intergenic
23_15995918_16812782_onco_dups	23	16303165	20	-0.21	0.46	0.64	intergenic
23_15995918_16812782_onco_dups	23	16307583	20	-0.21	0.46	0.64	intergenic
23_15995918_16812782_onco_dups	23	16322610	12	-0.28	0.59	0.62	intergenic
23_15995918_16812782_onco_dups	23	16327707	12	-0.28	0.59	0.62	intergenic
23_15995918_16812782_onco_dups	23	16338736	12	-0.28	0.59	0.62	intergenic
23_15995918_16812782_onco_dups	23	16358548	12	0.01	0.6	0.98	intergenic
23_15995918_16812782_onco_dups	23	16364097	12	0.01	0.6	0.98	intergenic
23_15995918_16812782_onco_dups	23	16388780	11	-0.48	0.62	0.43	intergenic
23_15995918_16812782_onco_dups	23	16402112	14	-0.29	0.55	0.59	intergenic
23_15995918_16812782_onco_dups	23	16419490	14	-0.29	0.55	0.59	intergenic
23_15995918_16812782_onco_dups	23	16453106	12	-0.33	0.59	0.57	intergenic
23_15995918_16812782_onco_dups	23	16457162	12	-0.33	0.59	0.57	intergenic
23_15995918_16812782_onco_dups	23	16461556	12	-0.33	0.59	0.57	intergenic
23_15995918_16812782_onco_dups	23	16467819	12	-0.33	0.59	0.57	intergenic
23_15995918_16812782_onco_dups	23	16485490	13	-0.53	0.57	0.35	intergenic
23_15995918_16812782_onco_dups	23	16525997	13	-0.22	0.57	0.7	intergenic
23_15995918_16812782_onco_dups	23	16559950	12	-0.07	0.6	0.9	intergenic
23_15995918_16812782_onco_dups	23	16564752	13	0.02	0.58	0.96	intergenic
23_15995918_16812782_onco_dups	23	16574515	14	0.23	0.58	0.68	intergenic
23_15995918_16812782_onco_dups	23	16579920	15	0.31	0.56	0.57	intergenic
23_15995918_16812782_onco_dups	23	16621553	14	0.21	0.58	0.7	intronic	CTPS2
23_15995918_16812782_onco_dups	23	16627756	17	0.44	0.53	0.4	exonic	CTPS2
23_15995918_16812782_onco_dups	23	16639392	17	0.44	0.53	0.4	intronic	CTPS2
23_15995918_16812782_onco_dups	23	16643083	16	0.38	0.54	0.47	intronic	CTPS2
23_15995918_16812782_onco_dups	23	16647031	17	0.31	0.52	0.54	intronic	CTPS2
23_15995918_16812782_onco_dups	23	16679566	14	0.29	0.57	0.61	intronic	CTPS2
23_15995918_16812782_onco_dups	23	16682634	14	0.02	0.56	0.95	intronic	CTPS2
23_15995918_16812782_onco_dups	23	16689102	12	0.06	0.61	0.91	intronic	CTPS2
23_15995918_16812782_onco_dups	23	16702732	13	-0.55	0.59	0.35	intronic	CTPS2
23_15995918_16812782_onco_dups	23	16726533	13	-0.55	0.59	0.35	intronic	CTPS2
23_15995918_16812782_onco_dups	23	16742880	16	-0.49	0.54	0.35	intronic	SYAP1
23_15995918_16812782_onco_dups	23	16779831	21	-0.29	0.45	0.52	UTR3	SYAP1
23_15995918_16812782_onco_dups	23	16781904	21	-0.29	0.45	0.52	intergenic
23_15995918_16812782_onco_dups	23	16812782	14	-0.35	0.55	0.52	intronic	TXLNG
23_16881125_17698397_onco_dups	23	16881125	7	-0.46	0.77	0.54	exonic	RBBP7
23_16881125_17698397_onco_dups	23	16881386	7	-0.46	0.77	0.54	intronic	RBBP7
23_16881125_17698397_onco_dups	23	16902235	7	-0.007588	0.78	0.99	intergenic
23_16881125_17698397_onco_dups	23	16905630	7	-0.007588	0.78	0.99	intergenic
23_16881125_17698397_onco_dups	23	16914085	7	-0.007588	0.78	0.99	intergenic
23_16881125_17698397_onco_dups	23	16914295	7	-0.007588	0.78	0.99	intergenic
23_16881125_17698397_onco_dups	23	16932111	7	-0.007588	0.78	0.99	intergenic
23_16881125_17698397_onco_dups	23	16995148	9	0.34	0.71	0.62	intronic	REPS2
23_16881125_17698397_onco_dups	23	17013966	8	0.07	0.74	0.91	intronic	REPS2
23_16881125_17698397_onco_dups	23	17047675	10	-0.83	0.66	0.2	exonic	REPS2
23_16881125_17698397_onco_dups	23	17076039	22	-0.15	0.45	0.72	intronic	REPS2
23_16881125_17698397_onco_dups	23	17090099	42	-0.33	0.32	0.31	intronic	REPS2
23_16881125_17698397_onco_dups	23	17178102	134	-0.39	0.18	0.03	intergenic
23_16881125_17698397_onco_dups	23	17183275	180	-0.25	0.15	0.1	intergenic
23_16881125_17698397_onco_dups	23	17192130	181	-0.27	0.15	0.08	intergenic
23_16881125_17698397_onco_dups	23	17205636	282	-0.19	0.12	0.12	intergenic
23_16881125_17698397_onco_dups	23	17207302	342	-0.13	0.11	0.24	intergenic
23_16881125_17698397_onco_dups	23	17220819	341	-0.13	0.11	0.23	intergenic
23_16881125_17698397_onco_dups	23	17244322	329	-0.13	0.11	0.25	intergenic
23_16881125_17698397_onco_dups	23	17273987	83	-0.46	0.23	0.04	intergenic
23_16881125_17698397_onco_dups	23	17279411	78	-0.59	0.24	0.01	intergenic
23_16881125_17698397_onco_dups	23	17292210	27	-0.25	0.39	0.51	intergenic
23_16881125_17698397_onco_dups	23	17294363	24	-0.47	0.42	0.25	intergenic
23_16881125_17698397_onco_dups	23	17305499	22	-0.46	0.43	0.28	intergenic
23_16881125_17698397_onco_dups	23	17307370	22	-0.46	0.43	0.28	intergenic
23_16881125_17698397_onco_dups	23	17336707	13	-0.55	0.56	0.31	intergenic
23_16881125_17698397_onco_dups	23	17356225	7	-0.63	0.77	0.4	intergenic
23_16881125_17698397_onco_dups	23	17358162	7	-0.63	0.77	0.4	intergenic
23_16881125_17698397_onco_dups	23	17360028	6	-0.38	0.83	0.64	intergenic
23_16881125_17698397_onco_dups	23	17367319	5	0.02	0.93	0.97	intergenic
23_16881125_17698397_onco_dups	23	17446265	5	1.17	1.13	0.25	intronic	NHS
23_16881125_17698397_onco_dups	23	17485589	6	0.55	0.88	0.51	intronic	NHS
23_16881125_17698397_onco_dups	23	17503082	6	0.55	0.88	0.51	intronic	NHS
23_16881125_17698397_onco_dups	23	17525417	7	0.78	0.84	0.33	intronic	NHS
23_16881125_17698397_onco_dups	23	17529332	7	0.78	0.84	0.33	intronic	NHS
23_16881125_17698397_onco_dups	23	17560976	6	0.65	0.87	0.44	ncRNA_intronic	LOC101928389
23_16881125_17698397_onco_dups	23	17570200	6	0.65	0.87	0.44	ncRNA_intronic	LOC101928389
23_16881125_17698397_onco_dups	23	17607692	7	0.46	0.86	0.57	intronic	NHS
23_16881125_17698397_onco_dups	23	17614770	8	-0.00948419	0.75	0.98	intronic	NHS
23_16881125_17698397_onco_dups	23	17644943	10	-0.04	0.67	0.94	intronic	NHS
23_16881125_17698397_onco_dups	23	17645693	10	-0.04	0.67	0.94	intronic	NHS
23_16881125_17698397_onco_dups	23	17698397	7	0.03	0.79	0.96	intronic	NHS
23_18717203_20100619_onco_dups	23	18717203	5	0.46	0.97	0.63	intronic	PPEF1
23_18717203_20100619_onco_dups	23	18742642	13	0.32	0.58	0.58	intronic	PPEF1
23_18717203_20100619_onco_dups	23	18759106	16	0.48	0.52	0.35	intronic	PPEF1
23_18717203_20100619_onco_dups	23	18799885	17	0.62	0.51	0.21	intronic	PPEF1
23_18717203_20100619_onco_dups	23	18802071	20	0.64	0.47	0.17	exonic	PPEF1
23_18717203_20100619_onco_dups	23	18803429	20	0.64	0.47	0.17	intronic	PPEF1
23_18717203_20100619_onco_dups	23	18812436	20	0.64	0.47	0.17	intronic	PPEF1
23_18717203_20100619_onco_dups	23	18824596	20	0.64	0.47	0.17	exonic	PPEF1
23_18717203_20100619_onco_dups	23	18836835	21	0.56	0.46	0.21	intronic	PPEF1
23_18717203_20100619_onco_dups	23	18857543	22	0.62	0.45	0.16	intergenic
23_18717203_20100619_onco_dups	23	18868624	22	0.62	0.45	0.16	intergenic
23_18717203_20100619_onco_dups	23	18879795	22	0.62	0.45	0.16	intergenic
23_18717203_20100619_onco_dups	23	18910862	25	0.47	0.42	0.25	ncRNA_intronic	PHKA2-AS1
23_18717203_20100619_onco_dups	23	18915319	24	0.45	0.42	0.28	exonic	PHKA2
23_18717203_20100619_onco_dups	23	18926099	26	0.4	0.4	0.31	exonic	PHKA2
23_18717203_20100619_onco_dups	23	18937210	29	0.29	0.38	0.44	intronic	PHKA2
23_18717203_20100619_onco_dups	23	18972497	32	0.19	0.36	0.58	exonic	PHKA2
23_18717203_20100619_onco_dups	23	19014210	32	0.14	0.36	0.68	exonic	ADGRG2
23_18717203_20100619_onco_dups	23	19022548	31	0.21	0.37	0.56	intronic	ADGRG2
23_18717203_20100619_onco_dups	23	19025428	31	0.21	0.37	0.56	exonic	ADGRG2
23_18717203_20100619_onco_dups	23	19032033	31	0.21	0.37	0.56	exonic	ADGRG2
23_18717203_20100619_onco_dups	23	19043329	31	0.21	0.37	0.56	intronic	ADGRG2
23_18717203_20100619_onco_dups	23	19054863	31	0.21	0.37	0.56	intronic	ADGRG2
23_18717203_20100619_onco_dups	23	19058279	31	0.21	0.37	0.56	intronic	ADGRG2
23_18717203_20100619_onco_dups	23	19058405	31	0.21	0.37	0.56	intronic	ADGRG2
23_18717203_20100619_onco_dups	23	19081647	32	0.11	0.36	0.75	intronic	ADGRG2
23_18717203_20100619_onco_dups	23	19084463	32	0.11	0.36	0.75	intronic	ADGRG2
23_18717203_20100619_onco_dups	23	19090150	32	0.11	0.36	0.75	intronic	ADGRG2
23_18717203_20100619_onco_dups	23	19120568	33	0.17	0.36	0.62	intronic	ADGRG2
23_18717203_20100619_onco_dups	23	19141924	43	0.41	0.32	0.2	intergenic
23_18717203_20100619_onco_dups	23	19147611	44	0.43	0.32	0.17	intergenic
23_18717203_20100619_onco_dups	23	19158089	44	0.43	0.32	0.17	intergenic
23_18717203_20100619_onco_dups	23	19186248	42	0.34	0.32	0.28	intergenic
23_18717203_20100619_onco_dups	23	19196522	42	0.35	0.32	0.28	intergenic
23_18717203_20100619_onco_dups	23	19196832	41	0.3	0.33	0.36	intergenic
23_18717203_20100619_onco_dups	23	19199935	44	0.11	0.31	0.7	intergenic
23_18717203_20100619_onco_dups	23	19201695	46	0.01	0.31	0.95	intergenic
23_18717203_20100619_onco_dups	23	19206720	49	0.1	0.3	0.72	intergenic
23_18717203_20100619_onco_dups	23	19227332	46	0.17	0.31	0.58	intergenic
23_18717203_20100619_onco_dups	23	19236102	45	0.24	0.31	0.44	intergenic
23_18717203_20100619_onco_dups	23	19246665	43	0.25	0.32	0.42	intergenic
23_18717203_20100619_onco_dups	23	19257237	43	0.25	0.32	0.42	intergenic
23_18717203_20100619_onco_dups	23	19258088	43	0.25	0.32	0.42	intergenic
23_18717203_20100619_onco_dups	23	19262785	43	0.25	0.32	0.42	intergenic
23_18717203_20100619_onco_dups	23	19264084	43	0.25	0.32	0.42	intergenic
23_18717203_20100619_onco_dups	23	19265924	43	0.22	0.32	0.48	intergenic
23_18717203_20100619_onco_dups	23	19272752	46	0.17	0.31	0.58	intergenic
23_18717203_20100619_onco_dups	23	19286005	46	0.17	0.31	0.58	intergenic
23_18717203_20100619_onco_dups	23	19298788	44	0.1	0.31	0.75	intergenic
23_18717203_20100619_onco_dups	23	19311886	41	0.09	0.33	0.77	intergenic
23_18717203_20100619_onco_dups	23	19314086	39	-0.00406545	0.33	0.99	intergenic
23_18717203_20100619_onco_dups	23	19367469	26	-0.09	0.41	0.81	exonic	PDHA1
23_18717203_20100619_onco_dups	23	19375782	26	-0.09	0.41	0.81	exonic	PDHA1
23_18717203_20100619_onco_dups	23	19377133	25	-0.17	0.42	0.68	exonic	PDHA1
23_18717203_20100619_onco_dups	23	19377712	25	-0.17	0.42	0.68	exonic	PDHA1
23_18717203_20100619_onco_dups	23	19377757	24	-0.13	0.43	0.74	exonic	PDHA1
23_18717203_20100619_onco_dups	23	19390895	23	-0.23	0.44	0.59	exonic	MAP3K15
23_18717203_20100619_onco_dups	23	19392741	23	-0.23	0.44	0.59	exonic	MAP3K15
23_18717203_20100619_onco_dups	23	19398278	23	-0.23	0.44	0.59	exonic	MAP3K15
23_18717203_20100619_onco_dups	23	19398315	23	-0.23	0.44	0.59	exonic	MAP3K15
23_18717203_20100619_onco_dups	23	19400854	23	-0.1	0.44	0.81	intronic	MAP3K15
23_18717203_20100619_onco_dups	23	19410195	23	0.1	0.44	0.81	exonic	MAP3K15
23_18717203_20100619_onco_dups	23	19424749	23	-0.09	0.44	0.82	intronic	MAP3K15
23_18717203_20100619_onco_dups	23	19443122	24	-0.04	0.43	0.91	intronic	MAP3K15
23_18717203_20100619_onco_dups	23	19450824	24	-0.04	0.43	0.91	intronic	MAP3K15
23_18717203_20100619_onco_dups	23	19458598	24	-0.04	0.43	0.91	intronic	MAP3K15
23_18717203_20100619_onco_dups	23	19460590	24	-0.04	0.43	0.91	intronic	MAP3K15
23_18717203_20100619_onco_dups	23	19476823	23	-0.15	0.44	0.72	intronic	MAP3K15
23_18717203_20100619_onco_dups	23	19477485	24	-0.07	0.43	0.86	intronic	MAP3K15
23_18717203_20100619_onco_dups	23	19494342	20	-0.16	0.47	0.71	intronic	MAP3K15
23_18717203_20100619_onco_dups	23	19500378	13	0.05	0.59	0.92	intronic	MAP3K15
23_18717203_20100619_onco_dups	23	19504437	12	0.03	0.61	0.94	intronic	MAP3K15
23_18717203_20100619_onco_dups	23	19518932	10	-0.26	0.66	0.69	intronic	MAP3K15
23_18717203_20100619_onco_dups	23	19557073	11	-0.42	0.63	0.5	intronic	SH3KBP1
23_18717203_20100619_onco_dups	23	19564650	21	-0.34	0.46	0.45	intronic	SH3KBP1
23_18717203_20100619_onco_dups	23	19588334	24	-0.06	0.43	0.88	intronic	SH3KBP1
23_18717203_20100619_onco_dups	23	19622153	22	-0.01	0.45	0.97	intronic	SH3KBP1
23_18717203_20100619_onco_dups	23	19625930	22	-0.01	0.45	0.97	intronic	SH3KBP1
23_18717203_20100619_onco_dups	23	19631553	22	-0.01	0.45	0.97	intronic	SH3KBP1
23_18717203_20100619_onco_dups	23	19643947	25	-0.06	0.42	0.87	intronic	SH3KBP1
23_18717203_20100619_onco_dups	23	19650411	27	-0.12	0.4	0.76	intronic	SH3KBP1
23_18717203_20100619_onco_dups	23	19650958	28	-0.01	0.4	0.96	intronic	SH3KBP1
23_18717203_20100619_onco_dups	23	19662921	27	-0.16	0.4	0.69	intronic	SH3KBP1
23_18717203_20100619_onco_dups	23	19663767	27	-0.16	0.4	0.69	intronic	SH3KBP1
23_18717203_20100619_onco_dups	23	19669007	27	-0.16	0.4	0.69	intronic	SH3KBP1
23_18717203_20100619_onco_dups	23	19678658	28	-0.09	0.39	0.8	intronic	SH3KBP1
23_18717203_20100619_onco_dups	23	19719264	27	-0.01	0.4	0.96	intronic	SH3KBP1
23_18717203_20100619_onco_dups	23	19741430	27	-0.01	0.4	0.96	intronic	SH3KBP1
23_18717203_20100619_onco_dups	23	19766160	27	-0.01	0.4	0.96	intronic	SH3KBP1
23_18717203_20100619_onco_dups	23	19772079	27	-0.01	0.4	0.96	intronic	SH3KBP1
23_18717203_20100619_onco_dups	23	19904604	22	-0.27	0.44	0.54	intronic	SH3KBP1
23_18717203_20100619_onco_dups	23	19983256	8	-0.52	0.73	0.47	exonic	CXorf23
23_18717203_20100619_onco_dups	23	20100619	7	-0.19	0.79	0.81	intronic	MAP7D2
23_20214609_21103090_onco_dups	23	20214609	6	1.08	1.1	0.27	intronic	RPS6KA3
23_20214609_21103090_onco_dups	23	20224568	5	0.91	1.12	0.37	intronic	RPS6KA3
23_20214609_21103090_onco_dups	23	20261527	7	0.62	0.84	0.44	intronic	RPS6KA3
23_20214609_21103090_onco_dups	23	20263381	6	1.36	1.1	0.16	intronic	RPS6KA3
23_20214609_21103090_onco_dups	23	20265094	6	1.36	1.1	0.16	intronic	RPS6KA3
23_20214609_21103090_onco_dups	23	20271674	11	0.61	0.65	0.33	intronic	RPS6KA3
23_20214609_21103090_onco_dups	23	20275312	11	0.61	0.65	0.33	intronic	RPS6KA3
23_20214609_21103090_onco_dups	23	20302883	9	0.82	0.73	0.24	intergenic
23_20214609_21103090_onco_dups	23	20342861	11	0.38	0.66	0.56	intergenic
23_20214609_21103090_onco_dups	23	20361021	58	0.17	0.28	0.53	intergenic
23_20214609_21103090_onco_dups	23	20367762	58	0.17	0.28	0.53	intergenic
23_20214609_21103090_onco_dups	23	20367850	57	0.2	0.28	0.47	intergenic
23_20214609_21103090_onco_dups	23	20371065	11	0.43	0.63	0.49	intergenic
23_20214609_21103090_onco_dups	23	20383916	6	1.27	0.91	0.15	intergenic
23_20214609_21103090_onco_dups	23	20387673	5	0.97	0.98	0.31	intergenic
23_20214609_21103090_onco_dups	23	20390274	7	-0.24	0.82	0.76	intergenic
23_20214609_21103090_onco_dups	23	20413845	37	-0.02	0.34	0.94	intergenic
23_20214609_21103090_onco_dups	23	20419748	41	-0.01	0.33	0.97	intergenic
23_20214609_21103090_onco_dups	23	20433501	43	-0.11	0.32	0.72	intergenic
23_20214609_21103090_onco_dups	23	20439904	47	0.26	0.31	0.4	intergenic
23_20214609_21103090_onco_dups	23	20460465	29	0.23	0.39	0.55	intergenic
23_20214609_21103090_onco_dups	23	20462608	38	-0.26	0.34	0.43	intergenic
23_20214609_21103090_onco_dups	23	20470345	38	-0.26	0.34	0.43	intergenic
23_20214609_21103090_onco_dups	23	20480969	21	-0.83	0.47	0.07	intergenic
23_20214609_21103090_onco_dups	23	20481079	17	-0.92	0.54	0.07	intergenic
23_20214609_21103090_onco_dups	23	20521852	7	-0.01	0.8	0.98	intergenic
23_20214609_21103090_onco_dups	23	20530446	5	0.05	0.97	0.95	intergenic
23_20214609_21103090_onco_dups	23	20552315	5	0.05	0.97	0.95	intergenic
23_20214609_21103090_onco_dups	23	20594093	5	-0.09	1.01	0.92	intergenic
23_20214609_21103090_onco_dups	23	20604280	5	-0.09	1.01	0.92	intergenic
23_20214609_21103090_onco_dups	23	20648599	6	-0.54	0.94	0.55	intergenic
23_20214609_21103090_onco_dups	23	20675562	10	-0.23	0.66	0.72	intergenic
23_20214609_21103090_onco_dups	23	20681361	110	-0.18	0.2	0.36	intergenic
23_20214609_21103090_onco_dups	23	20700805	110	-0.18	0.2	0.36	intergenic
23_20214609_21103090_onco_dups	23	20729589	110	-0.18	0.2	0.36	intergenic
23_20214609_21103090_onco_dups	23	20734779	26	-0.67	0.4	0.09	intergenic
23_20214609_21103090_onco_dups	23	20757892	24	-0.86	0.42	0.03	intergenic
23_20214609_21103090_onco_dups	23	20758199	24	-0.86	0.42	0.03	intergenic
23_20214609_21103090_onco_dups	23	20759444	23	-0.94	0.43	0.02	intergenic
23_20214609_21103090_onco_dups	23	20797132	10	-1.43	0.7	0.03	intergenic
23_20214609_21103090_onco_dups	23	20860579	12	0.13	0.61	0.83	intergenic
23_20214609_21103090_onco_dups	23	20890749	12	0.13	0.61	0.83	intergenic
23_20214609_21103090_onco_dups	23	20896443	14	-0.14	0.56	0.79	intergenic
23_20214609_21103090_onco_dups	23	20901811	22	0.16	0.46	0.72	intergenic
23_20214609_21103090_onco_dups	23	20989555	128	0.19	0.18	0.29	intergenic
23_20214609_21103090_onco_dups	23	20995738	130	0.21	0.18	0.25	intergenic
23_20214609_21103090_onco_dups	23	21005432	137	0.23	0.18	0.18	intergenic
23_20214609_21103090_onco_dups	23	21007679	178	0.22	0.15	0.15	intergenic
23_20214609_21103090_onco_dups	23	21036882	184	0.21	0.15	0.16	intergenic
23_20214609_21103090_onco_dups	23	21059702	184	0.2	0.15	0.17	intergenic
23_20214609_21103090_onco_dups	23	21060329	179	0.2	0.15	0.19	intergenic
23_20214609_21103090_onco_dups	23	21079325	100	0.04	0.2	0.82	intergenic
23_20214609_21103090_onco_dups	23	21094704	82	0.17	0.23	0.46	intergenic
23_20214609_21103090_onco_dups	23	21103090	20	-0.12	0.47	0.79	intergenic
23_18809724_22958001_cogs_dups	23	21887387	7	-0.39	0.77	0.61	intronic	MBTPS2
23_18809724_22958001_cogs_dups	23	21896786	7	-0.39	0.77	0.61	exonic	MBTPS2
23_18809724_22958001_cogs_dups	23	21901903	7	-0.39	0.77	0.61	UTR3	MBTPS2
23_18809724_22958001_cogs_dups	23	21919604	7	-0.39	0.77	0.61	intergenic
23_18809724_22958001_cogs_dups	23	21942014	8	-0.19	0.72	0.78	intergenic
23_18809724_22958001_cogs_dups	23	21974041	5	0.57	1.11	0.59	intronic	SMS
23_18809724_22958001_cogs_dups	23	21984993	5	-0.28	0.91	0.76	intronic	SMS
23_18809724_22958001_cogs_dups	23	21990753	6	-0.71	0.82	0.38	intronic	SMS
23_18809724_22958001_cogs_dups	23	21995179	6	-0.71	0.82	0.38	exonic	SMS
23_18809724_22958001_cogs_dups	23	22008984	5	-1.1	0.91	0.22	intronic	SMS
23_22061170_22287920_onco_dups	23	22061170	5	-0.83	0.93	0.36	intronic	PHEX
23_22061170_22287920_onco_dups	23	22061743	6	-0.44	0.83	0.59	intronic	PHEX
23_22061170_22287920_onco_dups	23	22061790	16	0.00385054	0.52	0.99	intronic	PHEX
23_22061170_22287920_onco_dups	23	22063592	16	0.00385054	0.52	0.99	intronic	PHEX
23_22061170_22287920_onco_dups	23	22081875	16	-0.02	0.52	0.96	intronic	PHEX
23_22061170_22287920_onco_dups	23	22089196	64	0.04	0.26	0.87	intronic	PHEX
23_22061170_22287920_onco_dups	23	22092532	63	-0.00146533	0.26	0.99	intronic	PHEX
23_22061170_22287920_onco_dups	23	22098452	63	-0.00146533	0.26	0.99	intronic	PHEX
23_22061170_22287920_onco_dups	23	22114705	24	-0.58	0.43	0.17	intronic	PHEX
23_22061170_22287920_onco_dups	23	22115124	8	-0.59	0.72	0.41	exonic	PHEX
23_22061170_22287920_onco_dups	23	22123065	9	0.3	0.73	0.67	intronic	PHEX
23_22061170_22287920_onco_dups	23	22127356	9	0.3	0.73	0.67	intronic	PHEX
23_22061170_22287920_onco_dups	23	22142354	9	0.3	0.73	0.67	intronic	PHEX
23_22061170_22287920_onco_dups	23	22148051	8	-0.03	0.75	0.96	intronic	PHEX
23_22061170_22287920_onco_dups	23	22148179	30	-0.14	0.38	0.7	intronic	PHEX
23_22061170_22287920_onco_dups	23	22152783	40	-0.35	0.33	0.28	intronic	PHEX
23_22061170_22287920_onco_dups	23	22172545	42	-0.27	0.32	0.39	intronic	PHEX
23_22061170_22287920_onco_dups	23	22188778	92	-0.28	0.21	0.19	ncRNA_intronic	PHEX-AS1
23_22061170_22287920_onco_dups	23	22205073	93	-0.27	0.21	0.21	intronic	PHEX
23_22061170_22287920_onco_dups	23	22206738	92	-0.29	0.21	0.17	intronic	PHEX
23_22061170_22287920_onco_dups	23	22218102	83	-0.05	0.23	0.8	ncRNA_intronic	PTCHD1-AS
23_22061170_22287920_onco_dups	23	22221127	75	-0.1	0.24	0.66	ncRNA_intronic	PTCHD1-AS
23_22061170_22287920_onco_dups	23	22228334	70	-0.09	0.25	0.71	ncRNA_intronic	PTCHD1-AS
23_22061170_22287920_onco_dups	23	22245726	14	-0.26	0.56	0.64	exonic	PHEX
23_22061170_22287920_onco_dups	23	22269724	10	-0.22	0.66	0.73	ncRNA_intronic	PTCHD1-AS
23_22061170_22287920_onco_dups	23	22279058	8	-0.17	0.73	0.8	ncRNA_intronic	PTCHD1-AS
23_22061170_22287920_onco_dups	23	22284928	5	0.43	0.94	0.64	ncRNA_intronic	PTCHD1-AS
23_22061170_22287920_onco_dups	23	22287920	5	0.43	0.94	0.64	ncRNA_intronic	PTCHD1-AS
23_18809724_22958001_cogs_dups	23	22348303	5	1.32	1.16	0.2	ncRNA_intronic	PTCHD1-AS
23_18809724_22958001_cogs_dups	23	22354503	5	1.32	1.16	0.2	ncRNA_intronic	PTCHD1-AS
23_18809724_22958001_cogs_dups	23	22358119	5	1.32	1.16	0.2	ncRNA_intronic	PTCHD1-AS
23_18809724_22958001_cogs_dups	23	22358223	5	1.32	1.16	0.2	ncRNA_intronic	PTCHD1-AS
23_22388176_22692662_onco_dups	23	22388176	5	1.32	1.16	0.2	ncRNA_intronic	PTCHD1-AS
23_22388176_22692662_onco_dups	23	22403692	5	1.03	1.14	0.32	ncRNA_intronic	PTCHD1-AS
23_22388176_22692662_onco_dups	23	22406947	7	1.42	1.09	0.13	ncRNA_intronic	PTCHD1-AS
23_22388176_22692662_onco_dups	23	22427884	7	1.42	1.09	0.13	ncRNA_intronic	PTCHD1-AS
23_22388176_22692662_onco_dups	23	22431077	10	0.33	0.7	0.62	ncRNA_intronic	PTCHD1-AS
23_22388176_22692662_onco_dups	23	22446599	14	0.45	0.6	0.43	ncRNA_intronic	PTCHD1-AS
23_22388176_22692662_onco_dups	23	22446730	15	0.55	0.59	0.33	ncRNA_intronic	PTCHD1-AS
23_22388176_22692662_onco_dups	23	22471909	19	0.09	0.49	0.84	ncRNA_intronic	PTCHD1-AS
23_22388176_22692662_onco_dups	23	22471996	31	0.24	0.38	0.51	ncRNA_intronic	PTCHD1-AS
23_22388176_22692662_onco_dups	23	22477903	34	0.11	0.36	0.74	ncRNA_intronic	PTCHD1-AS
23_22388176_22692662_onco_dups	23	22483513	36	-0.01	0.34	0.96	ncRNA_intronic	PTCHD1-AS
23_22388176_22692662_onco_dups	23	22503611	64	-0.00296901	0.26	0.99	ncRNA_intronic	PTCHD1-AS
23_22388176_22692662_onco_dups	23	22509353	64	-0.00296901	0.26	0.99	ncRNA_intronic	PTCHD1-AS
23_22388176_22692662_onco_dups	23	22515950	62	-0.00495371	0.26	0.98	ncRNA_intronic	PTCHD1-AS
23_22388176_22692662_onco_dups	23	22516941	10	1.07	0.8	0.14	ncRNA_intronic	PTCHD1-AS
23_22388176_22692662_onco_dups	23	22518962	6	1.27	1.11	0.19	ncRNA_intronic	PTCHD1-AS
23_22388176_22692662_onco_dups	23	22522929	6	1.27	1.11	0.19	ncRNA_intronic	PTCHD1-AS
23_22388176_22692662_onco_dups	23	22536038	6	1.27	1.11	0.19	ncRNA_intronic	PTCHD1-AS
23_22388176_22692662_onco_dups	23	22536695	7	1.39	1.09	0.14	ncRNA_intronic	PTCHD1-AS
23_22388176_22692662_onco_dups	23	22547771	7	1.39	1.09	0.14	ncRNA_intronic	PTCHD1-AS
23_22388176_22692662_onco_dups	23	22552577	6	1.25	1.11	0.2	ncRNA_intronic	PTCHD1-AS
23_22388176_22692662_onco_dups	23	22553422	6	1.25	1.11	0.2	ncRNA_intronic	PTCHD1-AS
23_22388176_22692662_onco_dups	23	22563242	7	1.51	1.09	0.1	ncRNA_intronic	PTCHD1-AS
23_22388176_22692662_onco_dups	23	22563492	7	1.51	1.09	0.1	ncRNA_intronic	PTCHD1-AS
23_22388176_22692662_onco_dups	23	22566920	7	1.51	1.09	0.1	ncRNA_intronic	PTCHD1-AS
23_22388176_22692662_onco_dups	23	22571250	9	0.51	0.72	0.46	ncRNA_intronic	PTCHD1-AS
23_22388176_22692662_onco_dups	23	22580313	8	0.28	0.75	0.7	ncRNA_intronic	PTCHD1-AS
23_22388176_22692662_onco_dups	23	22583549	7	0.13	0.78	0.85	ncRNA_intronic	PTCHD1-AS
23_22388176_22692662_onco_dups	23	22600408	7	0.13	0.78	0.85	ncRNA_intronic	PTCHD1-AS
23_22388176_22692662_onco_dups	23	22604924	8	-0.06	0.73	0.92	ncRNA_intronic	PTCHD1-AS
23_22388176_22692662_onco_dups	23	22613672	13	-0.62	0.59	0.29	ncRNA_intronic	PTCHD1-AS
23_22388176_22692662_onco_dups	23	22616006	32	-0.19	0.37	0.59	ncRNA_intronic	PTCHD1-AS
23_22388176_22692662_onco_dups	23	22618700	32	-0.19	0.37	0.59	ncRNA_intronic	PTCHD1-AS
23_22388176_22692662_onco_dups	23	22634972	32	-0.19	0.37	0.59	ncRNA_intronic	PTCHD1-AS
23_22388176_22692662_onco_dups	23	22639093	32	-0.19	0.37	0.59	ncRNA_intronic	PTCHD1-AS
23_22388176_22692662_onco_dups	23	22643625	24	-0.39	0.42	0.36	ncRNA_intronic	PTCHD1-AS
23_22388176_22692662_onco_dups	23	22664886	11	-0.17	0.63	0.78	ncRNA_intronic	PTCHD1-AS
23_22388176_22692662_onco_dups	23	22669428	6	1.34	1.11	0.17	ncRNA_intronic	PTCHD1-AS
23_22388176_22692662_onco_dups	23	22671051	7	1.3	1.11	0.18	ncRNA_intronic	PTCHD1-AS
23_22388176_22692662_onco_dups	23	22672183	7	1.3	1.11	0.18	ncRNA_intronic	PTCHD1-AS
23_22388176_22692662_onco_dups	23	22692662	7	1.3	1.11	0.18	ncRNA_intronic	PTCHD1-AS
23_22807664_22896468_onco_dups	23	22807664	7	1.62	1.13	0.09	ncRNA_intronic	PTCHD1-AS
23_22807664_22896468_onco_dups	23	22818790	30	-0.28	0.38	0.44	ncRNA_intronic	PTCHD1-AS
23_22807664_22896468_onco_dups	23	22845413	33	-0.37	0.36	0.3	ncRNA_intronic	PTCHD1-AS
23_22807664_22896468_onco_dups	23	22854755	33	-0.37	0.36	0.3	ncRNA_intronic	PTCHD1-AS
23_22807664_22896468_onco_dups	23	22854949	33	-0.37	0.36	0.3	ncRNA_intronic	PTCHD1-AS
23_22807664_22896468_onco_dups	23	22856079	33	-0.37	0.36	0.3	ncRNA_intronic	PTCHD1-AS
23_22807664_22896468_onco_dups	23	22856962	33	-0.37	0.36	0.3	ncRNA_intronic	PTCHD1-AS
23_22807664_22896468_onco_dups	23	22876079	32	-0.44	0.37	0.22	ncRNA_intronic	PTCHD1-AS
23_22807664_22896468_onco_dups	23	22882034	30	-0.28	0.38	0.45	ncRNA_intronic	PTCHD1-AS
23_22807664_22896468_onco_dups	23	22887299	8	-2.09	1.08	0.01	ncRNA_intronic	PTCHD1-AS
23_22807664_22896468_onco_dups	23	22896468	5	-1.47	1.12	0.14	ncRNA_intronic	PTCHD1-AS
23_23459152_24981973_cogs_dups	23	23495802	5	-0.61	0.91	0.49	intergenic
23_23459152_24981973_cogs_dups	23	23501350	5	-0.61	0.91	0.49	intergenic
23_23459152_24981973_cogs_dups	23	23504361	6	-0.31	0.82	0.7	intergenic
23_23459152_24981973_cogs_dups	23	23511670	6	-0.31	0.82	0.7	intergenic
23_23459152_24981973_cogs_dups	23	23741886	5	-0.00808229	0.93	0.99	intronic	ACOT9
23_23459152_24981973_cogs_dups	23	23742446	5	-0.00808229	0.93	0.99	intronic	ACOT9
23_23459152_24981973_cogs_dups	23	23746335	5	-0.00808229	0.93	0.99	intronic	ACOT9
23_23806582_24279494_onco_dups	23	23806582	13	1.27	0.77	0.06	intergenic
23_23806582_24279494_onco_dups	23	23811075	14	1.43	0.77	0.03	intergenic
23_23806582_24279494_onco_dups	23	23860043	17	1.11	0.65	0.05	intronic	APOO
23_23806582_24279494_onco_dups	23	23881792	23	0.71	0.49	0.12	intronic	APOO
23_23806582_24279494_onco_dups	23	23917323	22	0.65	0.49	0.16	intronic	APOO
23_23806582_24279494_onco_dups	23	23918920	14	0.73	0.6	0.21	intronic	APOO
23_23806582_24279494_onco_dups	23	23928535	15	0.29	0.54	0.58	exonic	CXorf58
23_23806582_24279494_onco_dups	23	23945401	15	0.29	0.54	0.58	exonic	CXorf58
23_23806582_24279494_onco_dups	23	23998330	9	0.46	0.7	0.51	intergenic
23_23806582_24279494_onco_dups	23	24007151	8	0.34	0.74	0.64	intronic	KLHL15
23_23806582_24279494_onco_dups	23	24039777	8	0.46	0.75	0.54	intronic	KLHL15
23_23806582_24279494_onco_dups	23	24073974	8	-0.08	0.77	0.9	intronic	EIF2S3
23_23806582_24279494_onco_dups	23	24076520	7	0.15	0.82	0.85	intronic	EIF2S3
23_23806582_24279494_onco_dups	23	24078357	7	0.15	0.82	0.85	intronic	EIF2S3
23_23806582_24279494_onco_dups	23	24089168	7	0.15	0.82	0.85	intronic	EIF2S3
23_23806582_24279494_onco_dups	23	24103475	7	0.15	0.82	0.85	intergenic
23_23806582_24279494_onco_dups	23	24125914	8	-0.09	0.77	0.89	intergenic
23_23806582_24279494_onco_dups	23	24133466	8	-0.09	0.77	0.89	intergenic
23_23806582_24279494_onco_dups	23	24150881	8	-0.27	0.76	0.72	intergenic
23_23806582_24279494_onco_dups	23	24173544	6	-0.36	0.85	0.67	intronic	ZFX
23_23806582_24279494_onco_dups	23	24179406	13	-0.24	0.59	0.67	intronic	ZFX
23_23806582_24279494_onco_dups	23	24185685	13	-0.24	0.59	0.67	intronic	ZFX
23_23806582_24279494_onco_dups	23	24188650	13	0.15	0.59	0.79	intronic	ZFX
23_23806582_24279494_onco_dups	23	24192668	9	0.27	0.71	0.69	intronic	ZFX
23_23806582_24279494_onco_dups	23	24210591	9	0.27	0.71	0.69	intronic	ZFX
23_23806582_24279494_onco_dups	23	24220038	9	0.27	0.71	0.69	intronic	ZFX
23_23806582_24279494_onco_dups	23	24220317	5	0.43	0.99	0.66	intronic	ZFX
23_23806582_24279494_onco_dups	23	24235742	5	0.43	0.99	0.66	intergenic
23_23806582_24279494_onco_dups	23	24261031	6	0.66	0.93	0.46	intergenic
23_23806582_24279494_onco_dups	23	24263586	8	1.07	0.86	0.18	intergenic
23_23806582_24279494_onco_dups	23	24276842	8	1.07	0.86	0.18	intergenic
23_23806582_24279494_onco_dups	23	24279034	8	1.07	0.86	0.18	intergenic
23_23806582_24279494_onco_dups	23	24279494	6	0.83	0.91	0.34	intergenic
23_24453217_25074265_onco_dups	23	24453217	5	0.33	1	0.73	intergenic
23_24453217_25074265_onco_dups	23	24467647	6	0.56	0.94	0.53	intergenic
23_24453217_25074265_onco_dups	23	24476662	9	-0.61	0.7	0.38	intergenic
23_24453217_25074265_onco_dups	23	24480931	9	-0.61	0.7	0.38	intergenic
23_24453217_25074265_onco_dups	23	24515259	9	-0.61	0.7	0.38	intronic	PDK3
23_24453217_25074265_onco_dups	23	24518585	6	-0.96	0.9	0.27	intronic	PDK3
23_24453217_25074265_onco_dups	23	24521499	5	-0.52	0.97	0.59	exonic	PDK3
23_24453217_25074265_onco_dups	23	24535847	5	0.35	1	0.71	intronic	PDK3
23_24453217_25074265_onco_dups	23	24568553	5	-0.71	0.96	0.46	UTR3	PDK3
23_24453217_25074265_onco_dups	23	24579125	5	-0.71	0.96	0.46	UTR3	PCYT1B
23_24453217_25074265_onco_dups	23	24580746	5	-0.71	0.96	0.46	intronic	PCYT1B
23_24453217_25074265_onco_dups	23	24597949	5	-0.71	0.96	0.46	intronic	PCYT1B
23_24453217_25074265_onco_dups	23	24735520	6	-0.1	0.88	0.9	exonic	POLA1
23_24453217_25074265_onco_dups	23	24741351	6	-0.1	0.88	0.9	exonic	POLA1
23_24453217_25074265_onco_dups	23	24747149	6	-0.1	0.88	0.9	intronic	POLA1
23_24453217_25074265_onco_dups	23	24763208	5	0.48	1.13	0.65	intronic	POLA1
23_24453217_25074265_onco_dups	23	24766651	5	0.48	1.13	0.65	intronic	POLA1
23_24453217_25074265_onco_dups	23	24775975	5	0.48	1.13	0.65	intronic	POLA1
23_24453217_25074265_onco_dups	23	24812929	6	0.71	1.1	0.48	intronic	POLA1
23_24453217_25074265_onco_dups	23	24822764	7	0.04	0.84	0.95	intronic	POLA1
23_24453217_25074265_onco_dups	23	24860330	7	0.04	0.84	0.95	intronic	POLA1
23_24453217_25074265_onco_dups	23	24863702	7	0.04	0.84	0.95	intronic	POLA1
23_24453217_25074265_onco_dups	23	24878756	7	0.04	0.84	0.95	intronic	POLA1
23_24453217_25074265_onco_dups	23	24897581	14	-0.58	0.55	0.29	intronic	POLA1
23_24453217_25074265_onco_dups	23	24915336	22	0.06	0.45	0.88	intronic	POLA1
23_24453217_25074265_onco_dups	23	24930262	27	0.03	0.4	0.93	intronic	POLA1
23_24453217_25074265_onco_dups	23	24969129	27	0.03	0.4	0.93	intronic	POLA1
23_24453217_25074265_onco_dups	23	24971874	22	-0.08	0.45	0.84	intronic	POLA1
23_24453217_25074265_onco_dups	23	24983277	13	-0.43	0.57	0.44	intronic	POLA1
23_24453217_25074265_onco_dups	23	24990402	13	-0.43	0.57	0.44	intronic	POLA1
23_24453217_25074265_onco_dups	23	24999932	14	-0.58	0.55	0.28	intronic	POLA1
23_24453217_25074265_onco_dups	23	25011374	14	-0.58	0.55	0.28	intronic	POLA1
23_24453217_25074265_onco_dups	23	25014512	14	-0.58	0.55	0.28	UTR3	POLA1
23_24453217_25074265_onco_dups	23	25052296	5	-1	0.92	0.26	intergenic
23_24453217_25074265_onco_dups	23	25065676	5	-1	0.92	0.26	intergenic
23_24453217_25074265_onco_dups	23	25066794	5	-1	0.92	0.26	intergenic
23_24453217_25074265_onco_dups	23	25074265	5	-1	0.92	0.26	intergenic
23_25715953_26074252_cogs_dups	23	25717046	6	-0.68	0.92	0.44	intergenic
23_25715953_26074252_cogs_dups	23	25736480	5	-0.51	0.96	0.58	intergenic
23_25715953_26074252_cogs_dups	23	25738986	5	-0.51	0.96	0.58	intergenic
23_25715953_26074252_cogs_dups	23	25746427	5	-0.51	0.96	0.58	intergenic
23_25897544_26027971_onco_dups	23	25897544	6	-1.23	0.88	0.14	intergenic
23_25897544_26027971_onco_dups	23	25900233	6	-1.23	0.88	0.14	intergenic
23_25897544_26027971_onco_dups	23	25946474	13	0.05	0.58	0.92	intergenic
23_25897544_26027971_onco_dups	23	25947667	13	0.05	0.58	0.92	intergenic
23_25897544_26027971_onco_dups	23	25959784	16	0.27	0.53	0.6	intergenic
23_25897544_26027971_onco_dups	23	25978892	7	-0.33	0.8	0.67	intergenic
23_25897544_26027971_onco_dups	23	25979858	9	-0.4	0.7	0.56	intergenic
23_25897544_26027971_onco_dups	23	25985424	9	-0.4	0.7	0.56	intergenic
23_25897544_26027971_onco_dups	23	26001593	9	-0.4	0.7	0.56	intergenic
23_25897544_26027971_onco_dups	23	26002376	6	-1.2	0.88	0.16	intergenic
23_25897544_26027971_onco_dups	23	26004318	6	-1.2	0.88	0.16	intergenic
23_25897544_26027971_onco_dups	23	26027971	5	-0.79	0.94	0.39	intergenic
23_26187048_26633883_onco_dups	23	26187048	15	-0.15	0.53	0.77	intergenic
23_26187048_26633883_onco_dups	23	26210586	15	-0.15	0.53	0.77	UTR5	MAGEB6
23_26187048_26633883_onco_dups	23	26212021	15	-0.15	0.53	0.77	exonic	MAGEB6
23_26187048_26633883_onco_dups	23	26212393	15	-0.15	0.53	0.77	exonic	MAGEB6
23_26187048_26633883_onco_dups	23	26255456	12	-0.32	0.6	0.59	intergenic
23_26187048_26633883_onco_dups	23	26273505	12	-0.32	0.6	0.59	intergenic
23_26187048_26633883_onco_dups	23	26277560	11	-0.45	0.64	0.47	intergenic
23_26187048_26633883_onco_dups	23	26321253	14	-0.23	0.56	0.67	intergenic
23_26187048_26633883_onco_dups	23	26349501	14	-0.23	0.56	0.67	intergenic
23_26187048_26633883_onco_dups	23	26350817	14	-0.23	0.56	0.67	intergenic
23_26187048_26633883_onco_dups	23	26350872	16	-0.17	0.53	0.73	intergenic
23_26187048_26633883_onco_dups	23	26393764	12	-0.28	0.63	0.64	intergenic
23_26187048_26633883_onco_dups	23	26405225	13	-0.13	0.59	0.82	intergenic
23_26187048_26633883_onco_dups	23	26407808	12	-0.32	0.63	0.6	intergenic
23_26187048_26633883_onco_dups	23	26411115	12	-0.32	0.63	0.6	intergenic
23_26187048_26633883_onco_dups	23	26421383	14	-0.47	0.58	0.41	intergenic
23_26187048_26633883_onco_dups	23	26465788	16	-0.65	0.55	0.22	intergenic
23_26187048_26633883_onco_dups	23	26514071	13	-0.37	0.59	0.52	intergenic
23_26187048_26633883_onco_dups	23	26588157	14	-0.3	0.56	0.58	intergenic
23_26187048_26633883_onco_dups	23	26603778	5	0.13	0.93	0.88	intergenic
23_26187048_26633883_onco_dups	23	26621266	5	0.13	0.93	0.88	intergenic
23_26187048_26633883_onco_dups	23	26621594	5	0.13	0.93	0.88	intergenic
23_26187048_26633883_onco_dups	23	26633883	5	0.13	0.93	0.88	intergenic
23_26273505_28456419_cogs_dups	23	27082315	5	0.37	0.96	0.69	intergenic
23_26273505_28456419_cogs_dups	23	27097315	5	0.37	0.96	0.69	intergenic
23_26273505_28456419_cogs_dups	23	27103575	5	0.48	0.95	0.6	intergenic
23_26273505_28456419_cogs_dups	23	27109578	6	0.63	0.91	0.47	intergenic
23_26273505_28456419_cogs_dups	23	27120547	6	0.63	0.91	0.47	intergenic
23_26273505_28456419_cogs_dups	23	27121887	6	0.63	0.91	0.47	intergenic
23_26273505_28456419_cogs_dups	23	27133419	6	0.63	0.91	0.47	intergenic
23_26273505_28456419_cogs_dups	23	27301960	7	0.29	0.8	0.71	intergenic
23_26273505_28456419_cogs_dups	23	27335676	8	-0.04	0.73	0.95	intergenic
23_26273505_28456419_cogs_dups	23	27378725	15	-0.33	0.54	0.53	intergenic
23_26273505_28456419_cogs_dups	23	27409225	14	-0.16	0.56	0.76	intergenic
23_26273505_28456419_cogs_dups	23	27414045	13	-0.1	0.57	0.84	intergenic
23_26273505_28456419_cogs_dups	23	27474254	11	0.17	0.64	0.78	intergenic
23_26273505_28456419_cogs_dups	23	27480677	9	-0.3	0.68	0.66	exonic	PPP4R3CP
23_26273505_28456419_cogs_dups	23	27639427	6	0.18	0.88	0.83	intergenic
23_28204352_28514128_onco_dups	23	28204352	9	-1.48	0.82	0.04	intergenic
23_28204352_28514128_onco_dups	23	28216402	36	-0.36	0.34	0.29	intergenic
23_28204352_28514128_onco_dups	23	28233053	39	-0.29	0.33	0.37	intergenic
23_28204352_28514128_onco_dups	23	28239673	53	-0.29	0.28	0.29	intergenic
23_28204352_28514128_onco_dups	23	28255762	96	-0.24	0.21	0.24	intergenic
23_28204352_28514128_onco_dups	23	28263176	88	-0.21	0.22	0.34	intergenic
23_28204352_28514128_onco_dups	23	28266625	87	-0.14	0.22	0.51	intergenic
23_28204352_28514128_onco_dups	23	28297778	88	-0.16	0.22	0.47	intergenic
23_28204352_28514128_onco_dups	23	28306307	82	-0.2	0.23	0.38	intergenic
23_28204352_28514128_onco_dups	23	28317929	87	-0.17	0.22	0.45	intergenic
23_28204352_28514128_onco_dups	23	28370411	55	-0.31	0.28	0.26	intergenic
23_28204352_28514128_onco_dups	23	28391244	129	0.09	0.18	0.59	intergenic
23_28204352_28514128_onco_dups	23	28432052	130	0.11	0.18	0.53	intergenic
23_28204352_28514128_onco_dups	23	28499172	128	0.11	0.18	0.54	intergenic
23_28204352_28514128_onco_dups	23	28506926	127	0.1	0.18	0.59	intergenic
23_28204352_28514128_onco_dups	23	28514128	14	-0.12	0.55	0.82	intergenic
23_29477381_29765912_onco_dups	23	29477381	5	-0.92	0.92	0.3	intronic	IL1RAPL1
23_29477381_29765912_onco_dups	23	29485887	5	-0.92	0.92	0.3	intronic	IL1RAPL1
23_29477381_29765912_onco_dups	23	29510640	5	-0.92	0.92	0.3	intronic	IL1RAPL1
23_29477381_29765912_onco_dups	23	29524906	5	-0.92	0.92	0.3	intronic	IL1RAPL1
23_29477381_29765912_onco_dups	23	29525287	5	-0.92	0.92	0.3	intronic	IL1RAPL1
23_29477381_29765912_onco_dups	23	29529145	5	-0.92	0.92	0.3	intronic	IL1RAPL1
23_29477381_29765912_onco_dups	23	29529457	6	-0.55	0.82	0.5	intronic	IL1RAPL1
23_29477381_29765912_onco_dups	23	29554471	14	-0.45	0.56	0.41	intronic	IL1RAPL1
23_29477381_29765912_onco_dups	23	29562532	16	-0.07	0.52	0.89	intronic	IL1RAPL1
23_29477381_29765912_onco_dups	23	29566417	18	-0.00498852	0.51	0.99	intronic	IL1RAPL1
23_29477381_29765912_onco_dups	23	29602016	18	0.00481794	0.51	0.99	intronic	IL1RAPL1
23_29477381_29765912_onco_dups	23	29635957	15	0.02	0.56	0.97	intronic	IL1RAPL1
23_29477381_29765912_onco_dups	23	29647078	75	0.02	0.24	0.91	intronic	IL1RAPL1
23_29477381_29765912_onco_dups	23	29656527	75	0.02	0.24	0.91	intronic	IL1RAPL1
23_29477381_29765912_onco_dups	23	29666490	76	0.04	0.24	0.85	intronic	IL1RAPL1
23_29477381_29765912_onco_dups	23	29688229	65	0.05	0.26	0.83	intronic	IL1RAPL1
23_29477381_29765912_onco_dups	23	29700416	64	0.02	0.26	0.92	intronic	IL1RAPL1
23_29477381_29765912_onco_dups	23	29713438	63	-0.02	0.26	0.93	intronic	IL1RAPL1
23_29477381_29765912_onco_dups	23	29720587	37	-0.09	0.34	0.79	intronic	IL1RAPL1
23_29477381_29765912_onco_dups	23	29741749	15	-0.09	0.53	0.85	intronic	IL1RAPL1
23_29477381_29765912_onco_dups	23	29765912	7	-0.37	0.77	0.62	intronic	IL1RAPL1
23_29903982_31105353_onco_dups	23	29903982	6	-1.21	0.87	0.15	intronic	IL1RAPL1
23_29903982_31105353_onco_dups	23	29905645	8	-1.07	0.74	0.14	intronic	IL1RAPL1
23_29903982_31105353_onco_dups	23	29921075	24	-0.69	0.43	0.1	intronic	IL1RAPL1
23_29903982_31105353_onco_dups	23	29932458	32	-0.29	0.37	0.43	intronic	IL1RAPL1
23_29903982_31105353_onco_dups	23	29936710	41	-0.00177478	0.33	0.99	intronic	IL1RAPL1
23_29903982_31105353_onco_dups	23	29959355	42	0.05	0.32	0.87	intronic	IL1RAPL1
23_29903982_31105353_onco_dups	23	29961130	41	0.11	0.33	0.73	intronic	IL1RAPL1
23_29903982_31105353_onco_dups	23	29973180	46	0.34	0.32	0.28	intronic	IL1RAPL1
23_29903982_31105353_onco_dups	23	29991806	49	0.35	0.31	0.24	intergenic
23_29903982_31105353_onco_dups	23	30028841	42	0.29	0.33	0.37	intergenic
23_29903982_31105353_onco_dups	23	30055988	42	0.29	0.33	0.37	intergenic
23_29903982_31105353_onco_dups	23	30064743	41	0.22	0.33	0.49	intergenic
23_29903982_31105353_onco_dups	23	30065360	11	1.12	0.79	0.12	intergenic
23_29903982_31105353_onco_dups	23	30096076	11	0.07	0.64	0.9	intergenic
23_29903982_31105353_onco_dups	23	30108255	10	-0.2	0.65	0.75	intergenic
23_29903982_31105353_onco_dups	23	30136321	7	-0.92	0.78	0.23	intergenic
23_29903982_31105353_onco_dups	23	30144770	6	-0.47	0.82	0.57	intergenic
23_29903982_31105353_onco_dups	23	30152152	8	0.51	0.77	0.49	intergenic
23_29903982_31105353_onco_dups	23	30153475	9	0.14	0.7	0.84	intergenic
23_29903982_31105353_onco_dups	23	30154272	9	0.14	0.7	0.84	intergenic
23_29903982_31105353_onco_dups	23	30164378	9	0.14	0.7	0.84	intergenic
23_29903982_31105353_onco_dups	23	30178658	11	0.03	0.63	0.95	intergenic
23_29903982_31105353_onco_dups	23	30188729	12	0.17	0.61	0.77	intergenic
23_29903982_31105353_onco_dups	23	30202542	13	-0.28	0.56	0.62	intergenic
23_29903982_31105353_onco_dups	23	30236394	11	-0.36	0.61	0.55	intronic	MAGEB2
23_29903982_31105353_onco_dups	23	30237004	10	-0.56	0.64	0.38	exonic	MAGEB2
23_29903982_31105353_onco_dups	23	30238090	6	0.12	0.87	0.88	UTR3	MAGEB2
23_29903982_31105353_onco_dups	23	30252884	6	0.12	0.87	0.88	intronic	MAGEB3
23_29903982_31105353_onco_dups	23	30268645	6	0.12	0.87	0.88	exonic	MAGEB1
23_29903982_31105353_onco_dups	23	30269142	6	0.12	0.87	0.88	exonic	MAGEB1
23_29903982_31105353_onco_dups	23	30269187	6	0.12	0.87	0.88	exonic	MAGEB1
23_29903982_31105353_onco_dups	23	30269199	6	0.12	0.87	0.88	exonic	MAGEB1
23_29903982_31105353_onco_dups	23	30269409	6	0.12	0.87	0.88	exonic	MAGEB1
23_29903982_31105353_onco_dups	23	30277973	6	0.12	0.87	0.88	intergenic
23_29903982_31105353_onco_dups	23	30301241	5	-0.12	0.92	0.89	intergenic
23_29903982_31105353_onco_dups	23	30304131	6	0.1	0.87	0.9	intergenic
23_29903982_31105353_onco_dups	23	30304340	6	0.1	0.87	0.9	intergenic
23_29903982_31105353_onco_dups	23	30304912	7	0.56	0.86	0.5	intergenic
23_29903982_31105353_onco_dups	23	30323916	9	0.48	0.73	0.49	intronic	NR0B1
23_29903982_31105353_onco_dups	23	30328146	17	-0.11	0.5	0.82	intergenic
23_29903982_31105353_onco_dups	23	30331349	22	0.15	0.45	0.73	intergenic
23_29903982_31105353_onco_dups	23	30340441	26	0.17	0.41	0.67	intergenic
23_29903982_31105353_onco_dups	23	30382023	44	0.18	0.32	0.57	intergenic
23_29903982_31105353_onco_dups	23	30389983	57	0.26	0.28	0.34	intergenic
23_29903982_31105353_onco_dups	23	30392039	67	0.09	0.25	0.71	intergenic
23_29903982_31105353_onco_dups	23	30400387	96	0.06	0.21	0.76	intergenic
23_29903982_31105353_onco_dups	23	30403469	552	0.06	0.09	0.46	intergenic
23_29903982_31105353_onco_dups	23	30436207	568	0.05	0.08	0.5	intergenic
23_29903982_31105353_onco_dups	23	30473475	560	0.06	0.09	0.44	intergenic
23_29903982_31105353_onco_dups	23	30480725	554	0.07	0.09	0.42	intergenic
23_29903982_31105353_onco_dups	23	30484143	80	-0.3	0.23	0.19	intergenic
23_29903982_31105353_onco_dups	23	30485504	25	-0.51	0.41	0.21	intergenic
23_29903982_31105353_onco_dups	23	30508123	12	0.4	0.62	0.5	intergenic
23_29903982_31105353_onco_dups	23	30519667	11	0.55	0.68	0.39	intergenic
23_29903982_31105353_onco_dups	23	30539162	8	0.72	0.82	0.35	intergenic
23_29903982_31105353_onco_dups	23	30571284	6	-0.18	0.86	0.82	intergenic
23_29903982_31105353_onco_dups	23	30575940	6	-0.18	0.86	0.82	intergenic
23_29903982_31105353_onco_dups	23	30581998	6	-0.18	0.86	0.82	intronic	CXorf21
23_29903982_31105353_onco_dups	23	30586843	6	-0.18	0.86	0.82	intronic	CXorf21
23_29903982_31105353_onco_dups	23	30587859	7	-0.44	0.8	0.57	intronic	CXorf21
23_29903982_31105353_onco_dups	23	30622922	7	0.05	0.79	0.94	intergenic
23_29903982_31105353_onco_dups	23	30626550	7	0.05	0.79	0.94	intergenic
23_29903982_31105353_onco_dups	23	30637429	8	0.26	0.75	0.72	intergenic
23_29903982_31105353_onco_dups	23	30638323	8	0.26	0.75	0.72	intergenic
23_29903982_31105353_onco_dups	23	30648723	9	0.54	0.73	0.44	intergenic
23_29903982_31105353_onco_dups	23	30661175	6	1.6	1.12	0.1	intergenic
23_29903982_31105353_onco_dups	23	30705282	6	1.6	1.12	0.1	intronic	GK
23_29903982_31105353_onco_dups	23	30729342	13	1.19	0.67	0.05	intronic	GK
23_29903982_31105353_onco_dups	23	30749142	13	1.19	0.67	0.05	UTR3	GK
23_29903982_31105353_onco_dups	23	30779562	12	1.03	0.68	0.1	intergenic
23_29903982_31105353_onco_dups	23	30782994	23	0.04	0.43	0.91	intergenic
23_29903982_31105353_onco_dups	23	30790814	23	0.04	0.43	0.91	intergenic
23_29903982_31105353_onco_dups	23	30829344	23	0.04	0.43	0.91	intergenic
23_29903982_31105353_onco_dups	23	30835210	19	0.03	0.48	0.94	intergenic
23_29903982_31105353_onco_dups	23	30840040	18	-0.36	0.5	0.46	intergenic
23_29903982_31105353_onco_dups	23	30869496	28	-0.23	0.4	0.56	intronic	TAB3
23_29903982_31105353_onco_dups	23	30870479	20	-0.45	0.46	0.33	intronic	TAB3
23_29903982_31105353_onco_dups	23	30875630	19	-0.31	0.47	0.5	intronic	TAB3
23_29903982_31105353_onco_dups	23	30878269	18	-0.49	0.48	0.31	intronic	TAB3
23_29903982_31105353_onco_dups	23	30908845	16	-0.73	0.52	0.15	intergenic
23_29903982_31105353_onco_dups	23	30914498	13	-0.28	0.57	0.61	intergenic
23_29903982_31105353_onco_dups	23	30936322	13	-0.28	0.57	0.61	intergenic
23_29903982_31105353_onco_dups	23	30976242	15	-0.17	0.53	0.74	intergenic
23_29903982_31105353_onco_dups	23	30980669	15	-0.17	0.53	0.74	intergenic
23_29903982_31105353_onco_dups	23	30984665	16	-0.28	0.51	0.58	intergenic
23_29903982_31105353_onco_dups	23	30987101	15	-0.14	0.53	0.78	intergenic
23_29903982_31105353_onco_dups	23	31003059	15	-0.14	0.53	0.78	intergenic
23_29903982_31105353_onco_dups	23	31008190	16	0.00381703	0.52	0.99	intergenic
23_29903982_31105353_onco_dups	23	31045209	16	0.00381703	0.52	0.99	intergenic
23_29903982_31105353_onco_dups	23	31049476	16	0.00381703	0.52	0.99	intergenic
23_29903982_31105353_onco_dups	23	31084491	15	-0.14	0.53	0.78	intergenic
23_29903982_31105353_onco_dups	23	31089841	5	-0.43	0.95	0.64	exonic	FTHL17
23_29903982_31105353_onco_dups	23	31090013	5	-0.43	0.95	0.64	exonic	FTHL17
23_29903982_31105353_onco_dups	23	31105353	5	-0.43	0.95	0.64	intergenic
23_31697636_31839173_onco_dups	23	31697636	8	-0.49	0.73	0.5	exonic	DMD
23_31697636_31839173_onco_dups	23	31734697	23	-0.15	0.44	0.72	intronic	DMD
23_31697636_31839173_onco_dups	23	31740672	89	0.02	0.22	0.91	intronic	DMD
23_31697636_31839173_onco_dups	23	31742246	89	0.02	0.22	0.91	intronic	DMD
23_31697636_31839173_onco_dups	23	31743320	86	0.01	0.23	0.94	intronic	DMD
23_31697636_31839173_onco_dups	23	31743640	75	-0.03	0.24	0.9	intronic	DMD
23_31697636_31839173_onco_dups	23	31746945	69	0.01	0.25	0.95	intronic	DMD
23_31697636_31839173_onco_dups	23	31747269	51	0.13	0.3	0.66	intronic	DMD
23_31697636_31839173_onco_dups	23	31755858	17	0.6	0.55	0.26	intronic	DMD
23_31697636_31839173_onco_dups	23	31761784	15	1.01	0.65	0.09	intronic	DMD
23_31697636_31839173_onco_dups	23	31766901	14	0.52	0.6	0.37	intronic	DMD
23_31697636_31839173_onco_dups	23	31772485	13	0.43	0.61	0.46	intronic	DMD
23_31697636_31839173_onco_dups	23	31779924	13	0.43	0.61	0.46	intronic	DMD
23_31697636_31839173_onco_dups	23	31782780	9	0.29	0.72	0.68	intronic	DMD
23_31697636_31839173_onco_dups	23	31793720	9	0.29	0.72	0.68	intronic	DMD
23_31697636_31839173_onco_dups	23	31799438	11	0.09	0.64	0.88	intronic	DMD
23_31697636_31839173_onco_dups	23	31820514	10	-0.75	0.66	0.24	intronic	DMD
23_31697636_31839173_onco_dups	23	31832032	10	-0.75	0.66	0.24	intronic	DMD
23_31697636_31839173_onco_dups	23	31838158	8	-0.87	0.75	0.23	exonic	DMD
23_31697636_31839173_onco_dups	23	31839093	7	-0.68	0.78	0.37	intronic	DMD
23_31697636_31839173_onco_dups	23	31839173	5	-0.77	0.94	0.4	intronic	DMD
23_31850711_32404718_cogs_dups	23	31854852	5	0.26	0.95	0.77	exonic	DMD
23_31850711_32404718_cogs_dups	23	31854884	5	0.26	0.95	0.77	exonic	DMD
23_31850711_32404718_cogs_dups	23	31856950	5	0.26	0.95	0.77	intronic	DMD
23_31850711_32404718_cogs_dups	23	31948624	6	0.6	0.89	0.48	intronic	DMD
23_31850711_32404718_cogs_dups	23	31952663	6	0.6	0.89	0.48	intronic	DMD
23_31850711_32404718_cogs_dups	23	31957554	6	0.6	0.89	0.48	intronic	DMD
23_31986607_32102726_onco_dups	23	31986607	6	0.61	0.92	0.49	exonic	DMD
23_31986607_32102726_onco_dups	23	32003841	7	0.08	0.82	0.91	intronic	DMD
23_31986607_32102726_onco_dups	23	32015376	12	0.57	0.64	0.36	intronic	DMD
23_31986607_32102726_onco_dups	23	32018008	52	-0.69	0.29	0.01	intronic	DMD
23_31986607_32102726_onco_dups	23	32020224	52	-0.69	0.29	0.01	intronic	DMD
23_31986607_32102726_onco_dups	23	32023059	52	-0.69	0.29	0.01	intronic	DMD
23_31986607_32102726_onco_dups	23	32026123	42	-0.8	0.33	0.01	intronic	DMD
23_31986607_32102726_onco_dups	23	32026403	46	-0.57	0.31	0.06	intronic	DMD
23_31986607_32102726_onco_dups	23	32028657	115	-0.12	0.19	0.52	intronic	DMD
23_31986607_32102726_onco_dups	23	32034270	119	-0.08	0.19	0.65	intronic	DMD
23_31986607_32102726_onco_dups	23	32035829	117	-0.07	0.19	0.69	intronic	DMD
23_31986607_32102726_onco_dups	23	32036076	98	-0.03	0.21	0.88	intronic	DMD
23_31986607_32102726_onco_dups	23	32037457	98	-0.03	0.21	0.88	intronic	DMD
23_31986607_32102726_onco_dups	23	32038515	15	-1.3	0.61	0.02	intronic	DMD
23_31986607_32102726_onco_dups	23	32041580	12	-1.01	0.64	0.1	intronic	DMD
23_31986607_32102726_onco_dups	23	32055535	6	0.98	0.88	0.25	intronic	DMD
23_31986607_32102726_onco_dups	23	32072768	59	-0.49	0.28	0.07	intronic	DMD
23_31986607_32102726_onco_dups	23	32079954	59	-0.49	0.28	0.07	intronic	DMD
23_31986607_32102726_onco_dups	23	32087092	59	-0.49	0.28	0.07	intronic	DMD
23_31986607_32102726_onco_dups	23	32102726	47	-0.48	0.31	0.12	intronic	DMD
23_31850711_32404718_cogs_dups	23	32278101	6	-1.15	0.89	0.18	intronic	DMD
23_31850711_32404718_cogs_dups	23	32279126	8	-0.44	0.75	0.55	intronic	DMD
23_31850711_32404718_cogs_dups	23	32283739	7	-0.7	0.81	0.38	intronic	DMD
23_31850711_32404718_cogs_dups	23	32290801	7	-0.7	0.81	0.38	intronic	DMD
23_32947141_34333522_onco_dups	23	32947141	5	1.1	1.13	0.28	intronic	DMD
23_32947141_34333522_onco_dups	23	32966507	5	1.1	1.13	0.28	intronic	DMD
23_32947141_34333522_onco_dups	23	32977557	5	1.1	1.13	0.28	intronic	DMD
23_32947141_34333522_onco_dups	23	32977879	7	0.73	0.86	0.37	intronic	DMD
23_32947141_34333522_onco_dups	23	32993146	8	0.41	0.75	0.57	intronic	DMD
23_32947141_34333522_onco_dups	23	32999013	10	-0.1	0.65	0.87	intronic	DMD
23_32947141_34333522_onco_dups	23	33012113	10	-0.1	0.65	0.87	intronic	DMD
23_32947141_34333522_onco_dups	23	33018746	10	-0.1	0.65	0.87	intronic	DMD
23_32947141_34333522_onco_dups	23	33025366	6	0.65	0.89	0.45	intronic	DMD
23_32947141_34333522_onco_dups	23	33047495	5	0.29	0.95	0.75	intronic	DMD
23_32947141_34333522_onco_dups	23	33063642	6	0.07	0.87	0.93	intronic	DMD
23_32947141_34333522_onco_dups	23	33074388	6	0.07	0.87	0.93	intronic	DMD
23_32947141_34333522_onco_dups	23	33133370	7	-0.53	0.84	0.52	intronic	DMD
23_32947141_34333522_onco_dups	23	33146086	9	-0.43	0.73	0.54	intronic	DMD
23_32947141_34333522_onco_dups	23	33159277	18	-0.24	0.5	0.63	intronic	DMD
23_32947141_34333522_onco_dups	23	33171159	18	-0.24	0.5	0.63	intronic	DMD
23_32947141_34333522_onco_dups	23	33175679	18	-0.24	0.5	0.63	intronic	DMD
23_32947141_34333522_onco_dups	23	33175988	16	-0.25	0.54	0.63	intronic	DMD
23_32947141_34333522_onco_dups	23	33193810	16	-0.21	0.53	0.68	intronic	DMD
23_32947141_34333522_onco_dups	23	33206502	16	-0.21	0.53	0.68	intronic	DMD
23_32947141_34333522_onco_dups	23	33216873	17	-0.37	0.52	0.47	intronic	DMD
23_32947141_34333522_onco_dups	23	33267650	18	-0.62	0.51	0.21	intronic	DMD
23_32947141_34333522_onco_dups	23	33270274	19	-0.45	0.49	0.36	intronic	DMD
23_32947141_34333522_onco_dups	23	33276676	20	-0.38	0.48	0.42	intronic	DMD
23_32947141_34333522_onco_dups	23	33278517	20	-0.38	0.48	0.42	intronic	DMD
23_32947141_34333522_onco_dups	23	33279155	23	-0.27	0.44	0.54	intronic	DMD
23_32947141_34333522_onco_dups	23	33306538	34	0.32	0.37	0.38	intronic	DMD
23_32947141_34333522_onco_dups	23	33319615	37	0.33	0.35	0.34	intronic	DMD
23_32947141_34333522_onco_dups	23	33330557	43	0.4	0.33	0.22	intronic	DMD
23_32947141_34333522_onco_dups	23	33412452	43	0.12	0.32	0.69	intergenic
23_32947141_34333522_onco_dups	23	33431667	61	-0.1	0.27	0.71	intergenic
23_32947141_34333522_onco_dups	23	33464075	61	-0.1	0.27	0.71	intergenic
23_32947141_34333522_onco_dups	23	33504762	49	-0.24	0.3	0.42	intergenic
23_32947141_34333522_onco_dups	23	33529866	42	-0.19	0.32	0.54	intergenic
23_32947141_34333522_onco_dups	23	33531034	37	-0.25	0.34	0.46	intergenic
23_32947141_34333522_onco_dups	23	33538351	39	-0.18	0.33	0.58	intergenic
23_32947141_34333522_onco_dups	23	33598791	41	-0.07	0.32	0.81	intergenic
23_32947141_34333522_onco_dups	23	33632438	47	-0.05	0.3	0.86	intergenic
23_32947141_34333522_onco_dups	23	33633354	28	0.08	0.39	0.82	intergenic
23_32947141_34333522_onco_dups	23	33660277	23	-0.02	0.43	0.95	intergenic
23_32947141_34333522_onco_dups	23	33692080	26	0.05	0.4	0.88	intergenic
23_32947141_34333522_onco_dups	23	33712422	26	0.04	0.41	0.9	intergenic
23_32947141_34333522_onco_dups	23	33789232	26	0.04	0.41	0.9	intergenic
23_32947141_34333522_onco_dups	23	33802650	26	0.04	0.41	0.9	intergenic
23_32947141_34333522_onco_dups	23	33827379	26	0.02	0.41	0.95	intergenic
23_32947141_34333522_onco_dups	23	33848907	25	0.08	0.41	0.83	intergenic
23_32947141_34333522_onco_dups	23	33907379	22	0.23	0.44	0.59	intergenic
23_32947141_34333522_onco_dups	23	33916236	22	0.23	0.44	0.59	intergenic
23_32947141_34333522_onco_dups	23	33929222	17	-0.33	0.53	0.51	intergenic
23_32947141_34333522_onco_dups	23	34023317	17	-0.27	0.52	0.59	intergenic
23_32947141_34333522_onco_dups	23	34047330	16	-0.44	0.55	0.41	intergenic
23_32947141_34333522_onco_dups	23	34054470	16	-0.44	0.55	0.41	intergenic
23_32947141_34333522_onco_dups	23	34068582	17	-0.26	0.52	0.61	intergenic
23_32947141_34333522_onco_dups	23	34091679	18	-0.12	0.49	0.79	intergenic
23_32947141_34333522_onco_dups	23	34131705	18	-0.12	0.49	0.79	intergenic
23_32947141_34333522_onco_dups	23	34145623	19	-0.03	0.48	0.94	intergenic
23_32947141_34333522_onco_dups	23	34150179	22	-0.12	0.45	0.78	exonic	FAM47A
23_32947141_34333522_onco_dups	23	34198079	25	-0.5	0.44	0.25	intergenic
23_32947141_34333522_onco_dups	23	34217297	24	-0.62	0.46	0.16	intergenic
23_32947141_34333522_onco_dups	23	34225721	19	-0.23	0.49	0.63	intergenic
23_32947141_34333522_onco_dups	23	34274639	18	-0.06	0.5	0.89	intergenic
23_32947141_34333522_onco_dups	23	34279209	12	0.69	0.6	0.24	intergenic
23_32947141_34333522_onco_dups	23	34320958	13	0.85	0.58	0.14	intergenic
23_32947141_34333522_onco_dups	23	34324371	12	0.78	0.6	0.19	intergenic
23_32947141_34333522_onco_dups	23	34333522	12	0.78	0.6	0.19	intergenic
23_32920542_38661089_cogs_dups	23	34498505	5	0.4	0.93	0.65	intergenic
23_32920542_38661089_cogs_dups	23	34521691	5	0.4	0.93	0.65	intergenic
23_32920542_38661089_cogs_dups	23	34541283	8	0.43	0.75	0.55	intergenic
23_32920542_38661089_cogs_dups	23	34544524	8	0.43	0.75	0.55	intergenic
23_32920542_38661089_cogs_dups	23	34545612	6	0.00270689	0.84	0.99	intergenic
23_32920542_38661089_cogs_dups	23	34559206	5	0.31	0.93	0.73	intergenic
23_32920542_38661089_cogs_dups	23	34808069	5	-0.31	0.93	0.73	intergenic
23_32920542_38661089_cogs_dups	23	34812522	5	-0.31	0.93	0.73	intergenic
23_32920542_38661089_cogs_dups	23	34834077	5	-0.31	0.93	0.73	intergenic
23_32920542_38661089_cogs_dups	23	34839962	5	-0.31	0.93	0.73	intergenic
23_32920542_38661089_cogs_dups	23	34856970	5	-0.31	0.93	0.73	intergenic
23_34961492_35582412_onco_dups	23	34961492	5	1.43	1.13	0.15	exonic	FAM47B
23_34961492_35582412_onco_dups	23	34961714	6	0.82	0.88	0.33	exonic	FAM47B
23_34961492_35582412_onco_dups	23	34962036	6	0.82	0.88	0.33	exonic	FAM47B
23_34961492_35582412_onco_dups	23	34962062	6	0.82	0.88	0.33	exonic	FAM47B
23_34961492_35582412_onco_dups	23	34962186	6	0.82	0.88	0.33	exonic	FAM47B
23_34961492_35582412_onco_dups	23	34962204	6	0.82	0.88	0.33	exonic	FAM47B
23_34961492_35582412_onco_dups	23	34962282	5	1.43	1.13	0.15	exonic	FAM47B
23_34961492_35582412_onco_dups	23	34962435	5	1.43	1.13	0.15	exonic	FAM47B
23_34961492_35582412_onco_dups	23	34962597	5	1.43	1.13	0.15	exonic	FAM47B
23_34961492_35582412_onco_dups	23	34962909	5	1.29	1.13	0.2	UTR3	FAM47B
23_34961492_35582412_onco_dups	23	34964190	6	1.39	1.11	0.15	intergenic
23_34961492_35582412_onco_dups	23	34968135	6	1.39	1.11	0.15	intergenic
23_34961492_35582412_onco_dups	23	34976473	10	1.17	0.8	0.11	intergenic
23_34961492_35582412_onco_dups	23	34986964	10	1.17	0.8	0.11	intergenic
23_34961492_35582412_onco_dups	23	35016853	12	0.85	0.68	0.19	intergenic
23_34961492_35582412_onco_dups	23	35019421	41	0.14	0.33	0.66	intergenic
23_34961492_35582412_onco_dups	23	35031054	44	0.29	0.32	0.36	intergenic
23_34961492_35582412_onco_dups	23	35052590	44	0.31	0.32	0.32	intergenic
23_34961492_35582412_onco_dups	23	35077856	35	0.32	0.36	0.36	intergenic
23_34961492_35582412_onco_dups	23	35120804	31	0.24	0.38	0.51	intergenic
23_34961492_35582412_onco_dups	23	35145987	22	0.00634272	0.44	0.98	intergenic
23_34961492_35582412_onco_dups	23	35154272	11	1.11	0.7	0.09	intergenic
23_34961492_35582412_onco_dups	23	35193194	7	0.43	0.78	0.57	intergenic
23_34961492_35582412_onco_dups	23	35229429	5	1.33	1.13	0.19	intergenic
23_34961492_35582412_onco_dups	23	35234240	8	1.8	1.08	0.04	intergenic
23_34961492_35582412_onco_dups	23	35253268	10	1.48	0.82	0.04	intergenic
23_34961492_35582412_onco_dups	23	35278547	27	0.25	0.4	0.52	intergenic
23_34961492_35582412_onco_dups	23	35311397	29	0.18	0.39	0.64	intergenic
23_34961492_35582412_onco_dups	23	35316100	26	0.09	0.4	0.8	intergenic
23_34961492_35582412_onco_dups	23	35375717	32	0.14	0.37	0.68	intergenic
23_34961492_35582412_onco_dups	23	35380779	28	0.01	0.39	0.97	intergenic
23_34961492_35582412_onco_dups	23	35440408	28	0.01	0.39	0.97	intergenic
23_34961492_35582412_onco_dups	23	35460853	27	0.07	0.4	0.85	intergenic
23_34961492_35582412_onco_dups	23	35491526	28	0.16	0.39	0.67	intergenic
23_34961492_35582412_onco_dups	23	35507041	11	0.36	0.64	0.56	intergenic
23_34961492_35582412_onco_dups	23	35529337	7	0.77	0.85	0.34	intergenic
23_34961492_35582412_onco_dups	23	35582412	5	1.12	1.13	0.27	intergenic
23_35680012_36573746_onco_dups	23	35680012	5	0.04	0.94	0.95	intergenic
23_35680012_36573746_onco_dups	23	35734797	6	-0.35	0.84	0.67	intergenic
23_35680012_36573746_onco_dups	23	35753528	6	-0.35	0.84	0.67	intergenic
23_35680012_36573746_onco_dups	23	35760434	6	-0.35	0.84	0.67	intergenic
23_35680012_36573746_onco_dups	23	35762346	6	-0.35	0.84	0.67	intergenic
23_35680012_36573746_onco_dups	23	35801068	6	-0.35	0.84	0.67	intergenic
23_35680012_36573746_onco_dups	23	35817394	7	-0.58	0.79	0.45	intronic	MAGEB16
23_35680012_36573746_onco_dups	23	35822503	7	-0.58	0.79	0.45	intergenic
23_35680012_36573746_onco_dups	23	35829987	8	-0.78	0.75	0.29	intergenic
23_35680012_36573746_onco_dups	23	35838756	9	-0.55	0.69	0.42	intergenic
23_35680012_36573746_onco_dups	23	35840039	11	-0.23	0.62	0.7	intergenic
23_35680012_36573746_onco_dups	23	35886470	27	0.000650607	0.4	0.99	intergenic
23_35680012_36573746_onco_dups	23	35889763	27	0.000650607	0.4	0.99	intergenic
23_35680012_36573746_onco_dups	23	35893359	27	-0.13	0.4	0.73	intergenic
23_35680012_36573746_onco_dups	23	35918278	23	0.06	0.44	0.87	intergenic
23_35680012_36573746_onco_dups	23	35938045	23	0.06	0.44	0.87	exonic	CFAP47
23_35680012_36573746_onco_dups	23	35938115	15	-0.44	0.53	0.4	exonic	CFAP47
23_35680012_36573746_onco_dups	23	35947777	11	-1.05	0.65	0.09	intronic	CFAP47
23_35680012_36573746_onco_dups	23	35955478	11	-1.05	0.65	0.09	intronic	CFAP47
23_35680012_36573746_onco_dups	23	35968363	5	-0.33	0.95	0.72	intronic	CFAP47
23_35680012_36573746_onco_dups	23	35979866	5	-0.33	0.95	0.72	intronic	CFAP47
23_35680012_36573746_onco_dups	23	35993486	5	-1.7	1.13	0.08	intronic	CFAP47
23_35680012_36573746_onco_dups	23	36007614	6	-2.02	1.1	0.03	exonic	CFAP47
23_35680012_36573746_onco_dups	23	36016134	19	-0.79	0.49	0.09	intronic	CFAP47
23_35680012_36573746_onco_dups	23	36016810	19	-0.79	0.49	0.09	intronic	CFAP47
23_35680012_36573746_onco_dups	23	36018434	18	-0.71	0.5	0.15	exonic	CFAP47
23_35680012_36573746_onco_dups	23	36030997	16	-0.44	0.52	0.39	intronic	CFAP47
23_35680012_36573746_onco_dups	23	36089996	16	-0.44	0.52	0.39	exonic	CFAP47
23_35680012_36573746_onco_dups	23	36093897	16	-0.44	0.52	0.39	intronic	CFAP47
23_35680012_36573746_onco_dups	23	36104226	17	-0.47	0.52	0.35	intronic	CFAP47
23_35680012_36573746_onco_dups	23	36110085	17	-0.47	0.52	0.35	intronic	CFAP47
23_35680012_36573746_onco_dups	23	36123860	17	-0.47	0.52	0.35	intronic	CFAP47
23_35680012_36573746_onco_dups	23	36158296	17	-0.47	0.52	0.35	intronic	CFAP47
23_35680012_36573746_onco_dups	23	36185313	17	-0.28	0.5	0.57	intronic	CFAP47
23_35680012_36573746_onco_dups	23	36210732	17	-0.28	0.5	0.57	intronic	CFAP47
23_35680012_36573746_onco_dups	23	36235525	18	-0.44	0.49	0.36	intronic	CFAP47
23_35680012_36573746_onco_dups	23	36257640	25	-0.76	0.43	0.07	intronic	CFAP47
23_35680012_36573746_onco_dups	23	36268875	24	-0.66	0.44	0.12	intronic	CFAP47
23_35680012_36573746_onco_dups	23	36276285	24	-0.66	0.44	0.12	intronic	CFAP47
23_35680012_36573746_onco_dups	23	36287482	13	-0.88	0.62	0.14	intronic	CFAP47
23_35680012_36573746_onco_dups	23	36349003	9	-1.03	0.72	0.13	intronic	CFAP47
23_35680012_36573746_onco_dups	23	36368205	9	-1.03	0.72	0.13	exonic	CFAP47
23_35680012_36573746_onco_dups	23	36387037	9	-1.03	0.72	0.13	ncRNA_intronic	LOC101928627
23_35680012_36573746_onco_dups	23	36404341	8	-0.82	0.74	0.25	ncRNA_intronic	LOC101928627
23_35680012_36573746_onco_dups	23	36405886	10	-1.15	0.7	0.08	ncRNA_intronic	LOC101928627
23_35680012_36573746_onco_dups	23	36408702	5	-0.59	0.92	0.51	ncRNA_intronic	LOC101928627
23_35680012_36573746_onco_dups	23	36451904	20	-0.72	0.49	0.13	ncRNA_intronic	LOC101928627
23_35680012_36573746_onco_dups	23	36460997	21	-0.61	0.47	0.18	intergenic
23_35680012_36573746_onco_dups	23	36475874	20	-0.77	0.49	0.11	intergenic
23_35680012_36573746_onco_dups	23	36510307	47	-0.39	0.3	0.2	intergenic
23_35680012_36573746_onco_dups	23	36529372	43	-0.11	0.32	0.71	intergenic
23_35680012_36573746_onco_dups	23	36560061	41	-0.08	0.32	0.8	intergenic
23_35680012_36573746_onco_dups	23	36564862	32	-0.16	0.37	0.65	intergenic
23_35680012_36573746_onco_dups	23	36570742	32	-0.16	0.37	0.65	intergenic
23_35680012_36573746_onco_dups	23	36573746	32	-0.16	0.37	0.65	intergenic
23_36704180_36781781_onco_dups	23	36704180	7	0.14	0.8	0.85	intergenic
23_36704180_36781781_onco_dups	23	36727425	44	-0.2	0.31	0.5	intergenic
23_36704180_36781781_onco_dups	23	36740639	45	-0.19	0.31	0.54	intergenic
23_36704180_36781781_onco_dups	23	36750608	44	-0.22	0.31	0.47	intergenic
23_36704180_36781781_onco_dups	23	36776586	44	-0.22	0.31	0.47	intergenic
23_36704180_36781781_onco_dups	23	36777961	43	-0.26	0.32	0.4	intergenic
23_36704180_36781781_onco_dups	23	36781781	43	-0.26	0.32	0.4	intergenic
23_37078602_38436020_onco_dups	23	37078602	7	0.82	0.85	0.31	intergenic
23_37078602_38436020_onco_dups	23	37085001	11	0.77	0.69	0.24	intergenic
23_37078602_38436020_onco_dups	23	37150684	18	-0.25	0.48	0.59	intergenic
23_37078602_38436020_onco_dups	23	37167612	38	-0.41	0.34	0.22	intergenic
23_37078602_38436020_onco_dups	23	37172963	234	-0.15	0.13	0.25	intergenic
23_37078602_38436020_onco_dups	23	37178504	232	-0.17	0.13	0.2	intergenic
23_37078602_38436020_onco_dups	23	37189187	310	-0.15	0.12	0.18	intergenic
23_37078602_38436020_onco_dups	23	37204165	317	-0.16	0.11	0.17	intergenic
23_37078602_38436020_onco_dups	23	37223446	371	-0.07	0.1	0.51	intronic	PRRG1
23_37078602_38436020_onco_dups	23	37253679	371	-0.03	0.11	0.77	intronic	PRRG1
23_37078602_38436020_onco_dups	23	37267016	368	-0.02	0.11	0.83	intronic	PRRG1
23_37078602_38436020_onco_dups	23	37313881	245	0.07	0.13	0.55	UTR3	PRRG1
23_37078602_38436020_onco_dups	23	37324548	241	0.05	0.13	0.66	intergenic
23_37078602_38436020_onco_dups	23	37403370	172	0.09	0.16	0.56	intergenic
23_37078602_38436020_onco_dups	23	37464533	133	0.16	0.18	0.38	intronic	LANCL3
23_37078602_38436020_onco_dups	23	37482285	104	0.01	0.2	0.93	intronic	LANCL3
23_37078602_38436020_onco_dups	23	37505158	106	0.01	0.2	0.94	intronic	LANCL3
23_37078602_38436020_onco_dups	23	37509925	135	0.07	0.18	0.67	intronic	LANCL3
23_37078602_38436020_onco_dups	23	37518806	122	0.01	0.19	0.93	exonic	LANCL3
23_37078602_38436020_onco_dups	23	37563477	60	0.25	0.27	0.35	intronic	XK
23_37078602_38436020_onco_dups	23	37591065	54	0.14	0.28	0.61	UTR3	XK
23_37078602_38436020_onco_dups	23	37620412	14	0.24	0.58	0.67	intergenic
23_37078602_38436020_onco_dups	23	37644606	6	-0.04	0.87	0.95	intronic	CYBB
23_37078602_38436020_onco_dups	23	37680780	5	0.34	0.97	0.72	intergenic
23_37078602_38436020_onco_dups	23	37695683	8	0.01	0.74	0.98	intergenic
23_37078602_38436020_onco_dups	23	37702322	10	-0.02	0.66	0.97	intronic	DYNLT3
23_37078602_38436020_onco_dups	23	37722051	40	0.08	0.33	0.8	intergenic
23_37078602_38436020_onco_dups	23	37722202	40	0.08	0.33	0.8	intergenic
23_37078602_38436020_onco_dups	23	37739150	42	-0.05	0.32	0.85	intergenic
23_37078602_38436020_onco_dups	23	37740104	43	-0.09	0.32	0.75	intergenic
23_37078602_38436020_onco_dups	23	37753531	40	-0.02	0.33	0.93	intergenic
23_37078602_38436020_onco_dups	23	37754194	34	0.4	0.37	0.27	intergenic
23_37078602_38436020_onco_dups	23	37790643	78	0.19	0.24	0.42	intergenic
23_37078602_38436020_onco_dups	23	37808542	57	0.07	0.28	0.78	intergenic
23_37078602_38436020_onco_dups	23	37812321	56	0.03	0.28	0.89	intergenic
23_37078602_38436020_onco_dups	23	37834945	57	0.05	0.28	0.83	intergenic
23_37078602_38436020_onco_dups	23	37838094	57	0.05	0.28	0.83	intergenic
23_37078602_38436020_onco_dups	23	37850140	56	0.02	0.28	0.91	exonic	HYPM
23_37078602_38436020_onco_dups	23	37854727	56	0.02	0.28	0.91	intergenic
23_37078602_38436020_onco_dups	23	37875931	56	0.09	0.28	0.73	intronic	SYTL5
23_37078602_38436020_onco_dups	23	37890629	58	0.08	0.28	0.75	intronic	SYTL5
23_37078602_38436020_onco_dups	23	37892439	58	0.08	0.28	0.75	intronic	SYTL5
23_37078602_38436020_onco_dups	23	37905114	58	0.08	0.28	0.75	intronic	SYTL5
23_37078602_38436020_onco_dups	23	37910066	58	0.08	0.28	0.75	intronic	SYTL5
23_37078602_38436020_onco_dups	23	37913566	56	0.18	0.28	0.52	exonic	SYTL5
23_37078602_38436020_onco_dups	23	37913639	56	0.18	0.28	0.52	exonic	SYTL5
23_37078602_38436020_onco_dups	23	37931389	54	0.11	0.29	0.68	exonic	SYTL5
23_37078602_38436020_onco_dups	23	37932876	54	0.11	0.29	0.68	exonic	SYTL5
23_37078602_38436020_onco_dups	23	37936188	54	0.11	0.29	0.68	intronic	SYTL5
23_37078602_38436020_onco_dups	23	37948832	54	0.11	0.29	0.68	exonic	SYTL5
23_37078602_38436020_onco_dups	23	37953548	54	0.11	0.29	0.68	exonic	SYTL5
23_37078602_38436020_onco_dups	23	37953620	54	0.11	0.29	0.68	exonic	SYTL5
23_37078602_38436020_onco_dups	23	37953663	54	0.11	0.29	0.68	exonic	SYTL5
23_37078602_38436020_onco_dups	23	37955487	54	0.11	0.29	0.68	exonic	SYTL5
23_37078602_38436020_onco_dups	23	37956856	54	0.11	0.29	0.68	intronic	SYTL5
23_37078602_38436020_onco_dups	23	37961627	54	0.11	0.29	0.68	exonic	SYTL5
23_37078602_38436020_onco_dups	23	37961637	54	0.11	0.29	0.68	exonic	SYTL5
23_37078602_38436020_onco_dups	23	37961665	54	0.11	0.29	0.68	exonic	SYTL5
23_37078602_38436020_onco_dups	23	37965431	55	0.05	0.28	0.83	intronic	SYTL5
23_37078602_38436020_onco_dups	23	37966024	55	0.05	0.28	0.83	exonic	SYTL5
23_37078602_38436020_onco_dups	23	37979668	55	0.1	0.28	0.72	exonic	SYTL5
23_37078602_38436020_onco_dups	23	37981371	54	0.16	0.28	0.57	exonic	SYTL5
23_37078602_38436020_onco_dups	23	37982888	54	0.16	0.28	0.57	intronic	SYTL5
23_37078602_38436020_onco_dups	23	37984066	52	0.23	0.29	0.43	intronic	SYTL5
23_37078602_38436020_onco_dups	23	37984320	48	0.16	0.3	0.59	intronic	SYTL5
23_37078602_38436020_onco_dups	23	37986733	47	0.1	0.31	0.73	UTR3	SYTL5
23_37078602_38436020_onco_dups	23	38009102	41	0.34	0.33	0.31	exonic	SRPX
23_37078602_38436020_onco_dups	23	38009121	34	0.11	0.36	0.74	exonic	SRPX
23_37078602_38436020_onco_dups	23	38016255	13	1.14	0.68	0.07	exonic	SRPX
23_37078602_38436020_onco_dups	23	38020192	8	0.76	0.85	0.35	exonic	SRPX
23_37078602_38436020_onco_dups	23	38031235	6	0.93	1.12	0.36	exonic	SRPX
23_37078602_38436020_onco_dups	23	38053109	5	0.75	1.15	0.48	intronic	SRPX
23_37078602_38436020_onco_dups	23	38061113	6	-0.02	0.89	0.98	intronic	SRPX
23_37078602_38436020_onco_dups	23	38076863	7	-0.41	0.78	0.6	intronic	SRPX
23_37078602_38436020_onco_dups	23	38081656	7	-0.41	0.78	0.6	intergenic
23_37078602_38436020_onco_dups	23	38084269	7	-0.41	0.78	0.6	intergenic
23_37078602_38436020_onco_dups	23	38093868	7	-0.41	0.78	0.6	intergenic
23_37078602_38436020_onco_dups	23	38095762	6	0.07	0.89	0.93	intergenic
23_37078602_38436020_onco_dups	23	38098724	6	0.07	0.89	0.93	intergenic
23_37078602_38436020_onco_dups	23	38100135	7	0.42	0.86	0.61	intergenic
23_37078602_38436020_onco_dups	23	38109568	7	0.42	0.86	0.61	intergenic
23_37078602_38436020_onco_dups	23	38116722	8	-0.05	0.75	0.94	intergenic
23_37078602_38436020_onco_dups	23	38129003	8	-0.06	0.75	0.93	exonic	RPGR
23_37078602_38436020_onco_dups	23	38130487	8	-0.06	0.75	0.93	intronic	RPGR
23_37078602_38436020_onco_dups	23	38137083	7	-0.29	0.79	0.71	intronic	RPGR
23_37078602_38436020_onco_dups	23	38144822	7	-0.29	0.79	0.71	exonic	RPGR
23_37078602_38436020_onco_dups	23	38144856	7	-0.29	0.79	0.71	exonic	RPGR
23_37078602_38436020_onco_dups	23	38147158	7	-0.29	0.79	0.71	exonic	RPGR
23_37078602_38436020_onco_dups	23	38152403	7	-0.29	0.79	0.71	intronic	RPGR
23_37078602_38436020_onco_dups	23	38152649	7	-0.29	0.79	0.71	intronic	RPGR
23_37078602_38436020_onco_dups	23	38156660	7	-0.29	0.79	0.71	exonic	RPGR
23_37078602_38436020_onco_dups	23	38170575	7	-0.29	0.79	0.71	intronic	RPGR
23_37078602_38436020_onco_dups	23	38171761	7	-0.29	0.79	0.71	intronic	RPGR
23_37078602_38436020_onco_dups	23	38172539	7	-0.29	0.79	0.71	intronic	RPGR
23_37078602_38436020_onco_dups	23	38185062	6	-0.43	0.83	0.6	intronic	RPGR
23_37078602_38436020_onco_dups	23	38209242	6	-0.43	0.83	0.6	intergenic
23_37078602_38436020_onco_dups	23	38226603	6	-0.43	0.83	0.6	exonic	OTC
23_37078602_38436020_onco_dups	23	38248900	6	-0.43	0.83	0.6	intronic	OTC
23_37078602_38436020_onco_dups	23	38267775	5	-0.95	0.92	0.3	intronic	OTC
23_37078602_38436020_onco_dups	23	38268220	5	-0.95	0.92	0.3	exonic	OTC
23_37078602_38436020_onco_dups	23	38271188	5	-0.95	0.92	0.3	exonic	OTC
23_37078602_38436020_onco_dups	23	38319278	5	-0.95	0.92	0.29	intergenic
23_37078602_38436020_onco_dups	23	38351744	6	-0.44	0.83	0.59	intergenic
23_37078602_38436020_onco_dups	23	38379875	8	0.32	0.75	0.66	intergenic
23_37078602_38436020_onco_dups	23	38400131	13	-0.19	0.57	0.73	intergenic
23_37078602_38436020_onco_dups	23	38419929	13	-0.19	0.57	0.73	intergenic
23_37078602_38436020_onco_dups	23	38429036	13	-0.19	0.57	0.73	intronic	TSPAN7
23_37078602_38436020_onco_dups	23	38430491	6	-0.29	0.84	0.72	intronic	TSPAN7
23_37078602_38436020_onco_dups	23	38436020	5	-0.77	0.94	0.4	intronic	TSPAN7
23_38480080_39258730_onco_dups	23	38480080	20	-0.66	0.47	0.15	intronic	TSPAN7
23_38480080_39258730_onco_dups	23	38496674	203	-0.15	0.14	0.3	intronic	TSPAN7
23_38480080_39258730_onco_dups	23	38535855	224	-0.17	0.14	0.21	intronic	TSPAN7
23_38480080_39258730_onco_dups	23	38557085	224	-0.17	0.14	0.21	intergenic
23_38480080_39258730_onco_dups	23	38615759	224	-0.2	0.14	0.14	intergenic
23_38480080_39258730_onco_dups	23	38624469	152	-0.04	0.17	0.79	intergenic
23_38480080_39258730_onco_dups	23	38628467	157	-0.06	0.16	0.7	intergenic
23_38480080_39258730_onco_dups	23	38645536	46	-0.23	0.31	0.45	intergenic
23_38480080_39258730_onco_dups	23	38654809	18	0.08	0.49	0.86	intergenic
23_38480080_39258730_onco_dups	23	38666559	13	-0.00636074	0.58	0.99	intergenic
23_38480080_39258730_onco_dups	23	38691441	8	0.04	0.73	0.94	intergenic
23_38480080_39258730_onco_dups	23	38692505	7	-0.25	0.79	0.75	intergenic
23_38480080_39258730_onco_dups	23	38717515	6	-0.69	0.9	0.42	intergenic
23_38480080_39258730_onco_dups	23	38719193	5	-1.4	1.15	0.18	intergenic
23_38480080_39258730_onco_dups	23	38720371	5	-1.4	1.15	0.18	intergenic
23_38480080_39258730_onco_dups	23	38720487	5	-1.4	1.15	0.18	intergenic
23_38480080_39258730_onco_dups	23	38723631	5	-1.4	1.15	0.18	intergenic
23_38480080_39258730_onco_dups	23	38727300	5	-1.4	1.15	0.18	intergenic
23_38480080_39258730_onco_dups	23	38753594	5	-1.4	1.15	0.18	intergenic
23_38480080_39258730_onco_dups	23	38758259	5	-1.4	1.15	0.18	intergenic
23_38480080_39258730_onco_dups	23	38766695	5	-1.4	1.15	0.18	intergenic
23_38480080_39258730_onco_dups	23	38767675	5	-1.4	1.15	0.18	intergenic
23_38480080_39258730_onco_dups	23	38789838	5	-1.4	1.15	0.18	intergenic
23_38480080_39258730_onco_dups	23	38792907	5	-1.4	1.15	0.18	intergenic
23_38480080_39258730_onco_dups	23	38798567	6	-1.65	1.12	0.09	intergenic
23_38480080_39258730_onco_dups	23	38808969	7	-1.73	1.1	0.06	intergenic
23_38480080_39258730_onco_dups	23	38844852	7	-1.73	1.1	0.06	intergenic
23_38480080_39258730_onco_dups	23	38847177	7	-1.73	1.1	0.06	intergenic
23_38480080_39258730_onco_dups	23	38850863	40	-0.22	0.33	0.5	intergenic
23_38480080_39258730_onco_dups	23	38852727	49	-0.09	0.3	0.75	intergenic
23_38480080_39258730_onco_dups	23	38854296	49	-0.09	0.3	0.75	intergenic
23_38480080_39258730_onco_dups	23	38861559	51	-0.01	0.29	0.95	intergenic
23_38480080_39258730_onco_dups	23	38864630	50	0.01	0.29	0.96	intergenic
23_38480080_39258730_onco_dups	23	38874488	24	-0.06	0.42	0.87	intergenic
23_38480080_39258730_onco_dups	23	38875322	11	-0.19	0.63	0.75	intergenic
23_38480080_39258730_onco_dups	23	38884535	10	-0.49	0.67	0.46	intergenic
23_38480080_39258730_onco_dups	23	38900906	9	-1.27	0.83	0.09	intergenic
23_38480080_39258730_onco_dups	23	38909318	9	-1.27	0.83	0.09	intergenic
23_38480080_39258730_onco_dups	23	38923442	9	-1.27	0.83	0.09	intergenic
23_38480080_39258730_onco_dups	23	38969800	7	-0.81	0.88	0.33	intergenic
23_38480080_39258730_onco_dups	23	39003617	5	-0.38	0.95	0.68	intergenic
23_38480080_39258730_onco_dups	23	39037242	5	-0.38	0.95	0.68	intergenic
23_38480080_39258730_onco_dups	23	39052477	6	-0.72	0.89	0.41	intergenic
23_38480080_39258730_onco_dups	23	39068599	7	-0.97	0.86	0.23	intergenic
23_38480080_39258730_onco_dups	23	39072541	7	-0.97	0.86	0.23	intergenic
23_38480080_39258730_onco_dups	23	39080490	6	-1.62	1.12	0.09	intergenic
23_38480080_39258730_onco_dups	23	39081808	5	-1.35	1.15	0.19	intergenic
23_38480080_39258730_onco_dups	23	39082325	5	-1.35	1.15	0.19	intergenic
23_38480080_39258730_onco_dups	23	39176677	5	-1.54	1.13	0.12	ncRNA_intronic	LINC01281
23_38480080_39258730_onco_dups	23	39179872	5	-1.54	1.13	0.12	ncRNA_intronic	LINC01281
23_38480080_39258730_onco_dups	23	39180956	8	-0.31	0.74	0.67	ncRNA_intronic	LINC01281
23_38480080_39258730_onco_dups	23	39194229	8	-0.31	0.74	0.67	intergenic
23_38480080_39258730_onco_dups	23	39217754	8	-0.31	0.74	0.67	intergenic
23_38480080_39258730_onco_dups	23	39231245	8	0.25	0.76	0.74	ncRNA_intronic	LINC01282
23_38480080_39258730_onco_dups	23	39232948	8	0.25	0.76	0.74	ncRNA_intronic	LINC01282
23_38480080_39258730_onco_dups	23	39241393	6	-0.31	0.85	0.71	ncRNA_intronic	LINC01282
23_38480080_39258730_onco_dups	23	39258730	5	-0.64	0.94	0.48	intergenic
23_39723321_39909735_onco_dups	23	39723321	9	-0.3	0.69	0.66	intergenic
23_39723321_39909735_onco_dups	23	39729727	12	-0.41	0.6	0.48	intergenic
23_39723321_39909735_onco_dups	23	39736946	31	0.18	0.38	0.63	intergenic
23_39723321_39909735_onco_dups	23	39737567	31	0.18	0.38	0.63	intergenic
23_39723321_39909735_onco_dups	23	39741474	29	0.34	0.4	0.39	intergenic
23_39723321_39909735_onco_dups	23	39745405	9	0.14	0.72	0.83	intergenic
23_39723321_39909735_onco_dups	23	39761706	6	15.08	516.12	0.00916474	intergenic
23_39723321_39909735_onco_dups	23	39764834	13	0.54	0.62	0.37	intergenic
23_39723321_39909735_onco_dups	23	39777142	32	0.39	0.38	0.3	intergenic
23_39723321_39909735_onco_dups	23	39784805	31	0.35	0.38	0.35	intergenic
23_39723321_39909735_onco_dups	23	39822249	32	0.27	0.37	0.46	intergenic
23_39723321_39909735_onco_dups	23	39824439	31	0.23	0.38	0.54	intergenic
23_39723321_39909735_onco_dups	23	39824830	22	0.77	0.49	0.1	intergenic
23_39723321_39909735_onco_dups	23	39861314	7	1.21	1.08	0.2	intergenic
23_39723321_39909735_onco_dups	23	39884361	8	0.49	0.82	0.53	intergenic
23_39723321_39909735_onco_dups	23	39892484	9	0.66	0.8	0.38	intergenic
23_39723321_39909735_onco_dups	23	39909735	5	-0.14	0.92	0.88	intergenic
23_40234086_40864467_onco_dups	23	40234086	5	0.03	0.95	0.96	intergenic
23_40234086_40864467_onco_dups	23	40237327	7	-0.5	0.79	0.52	intergenic
23_40234086_40864467_onco_dups	23	40243042	9	0.03	0.69	0.95	intergenic
23_40234086_40864467_onco_dups	23	40251252	12	0.52	0.63	0.39	intergenic
23_40234086_40864467_onco_dups	23	40256284	12	0.2	0.6	0.73	intergenic
23_40234086_40864467_onco_dups	23	40260186	13	0.02	0.57	0.96	intergenic
23_40234086_40864467_onco_dups	23	40316812	13	-0.65	0.58	0.25	intergenic
23_40234086_40864467_onco_dups	23	40324770	18	-0.45	0.49	0.35	intergenic
23_40234086_40864467_onco_dups	23	40337286	29	-0.18	0.38	0.63	intergenic
23_40234086_40864467_onco_dups	23	40348918	68	0.09	0.25	0.71	intergenic
23_40234086_40864467_onco_dups	23	40354968	163	-0.08	0.16	0.59	intergenic
23_40234086_40864467_onco_dups	23	40357677	167	-0.11	0.16	0.49	intergenic
23_40234086_40864467_onco_dups	23	40368108	225	-0.12	0.14	0.38	intergenic
23_40234086_40864467_onco_dups	23	40368168	223	-0.11	0.14	0.4	intergenic
23_40234086_40864467_onco_dups	23	40372590	224	-0.14	0.14	0.32	intergenic
23_40234086_40864467_onco_dups	23	40381420	56	-0.24	0.27	0.37	intergenic
23_40234086_40864467_onco_dups	23	40383794	24	-0.4	0.43	0.34	intergenic
23_40234086_40864467_onco_dups	23	40402995	22	-0.58	0.46	0.19	intergenic
23_40234086_40864467_onco_dups	23	40410541	17	-0.39	0.5	0.43	intergenic
23_40234086_40864467_onco_dups	23	40420243	13	-0.44	0.59	0.44	intergenic
23_40234086_40864467_onco_dups	23	40428502	12	-0.74	0.63	0.22	intergenic
23_40234086_40864467_onco_dups	23	40439434	11	-0.53	0.64	0.39	intergenic
23_40234086_40864467_onco_dups	23	40441076	11	-0.53	0.64	0.39	intronic	ATP6AP2
23_40234086_40864467_onco_dups	23	40473966	11	-0.53	0.64	0.39	intergenic
23_40234086_40864467_onco_dups	23	40487350	12	-0.38	0.6	0.52	UTR3	CXorf38
23_40234086_40864467_onco_dups	23	40519316	9	0.12	0.7	0.86	intronic	MED14
23_40234086_40864467_onco_dups	23	40523654	10	0.33	0.67	0.61	exonic	MED14
23_40234086_40864467_onco_dups	23	40551980	7	0.87	0.88	0.3	exonic	MED14
23_40234086_40864467_onco_dups	23	40573157	9	1.13	0.83	0.14	exonic	MED14
23_40234086_40864467_onco_dups	23	40631934	7	1.73	1.1	0.06	intergenic
23_40234086_40864467_onco_dups	23	40634868	6	1.53	1.13	0.12	intergenic
23_40234086_40864467_onco_dups	23	40664894	6	1.53	1.13	0.12	intergenic
23_40234086_40864467_onco_dups	23	40670637	6	0.95	0.94	0.3	intergenic
23_40234086_40864467_onco_dups	23	40670979	6	0.95	0.94	0.3	intergenic
23_40234086_40864467_onco_dups	23	40678448	6	0.95	0.94	0.3	intergenic
23_40234086_40864467_onco_dups	23	40679738	6	0.95	0.94	0.3	intergenic
23_40234086_40864467_onco_dups	23	40732422	6	0.95	0.94	0.3	intergenic
23_40234086_40864467_onco_dups	23	40745226	6	0.07	0.9	0.93	intergenic
23_40234086_40864467_onco_dups	23	40761646	6	0.07	0.9	0.93	intergenic
23_40234086_40864467_onco_dups	23	40802981	6	0.04	0.9	0.95	intergenic
23_40234086_40864467_onco_dups	23	40833946	13	1.4	0.79	0.04	intergenic
23_40234086_40864467_onco_dups	23	40837690	13	1.4	0.79	0.04	intergenic
23_40234086_40864467_onco_dups	23	40847826	13	1.4	0.79	0.04	intergenic
23_40234086_40864467_onco_dups	23	40856464	13	1.4	0.79	0.04	intergenic
23_40234086_40864467_onco_dups	23	40857362	13	1.4	0.79	0.04	intergenic
23_40234086_40864467_onco_dups	23	40864467	7	1.54	1.12	0.11	intergenic
23_42047329_42708002_onco_dups	23	42047329	5	-0.77	0.93	0.4	intergenic
23_42047329_42708002_onco_dups	23	42095978	11	-0.96	0.63	0.12	intergenic
23_42047329_42708002_onco_dups	23	42101792	22	-0.28	0.43	0.51	intergenic
23_42047329_42708002_onco_dups	23	42107260	189	-0.11	0.15	0.43	intergenic
23_42047329_42708002_onco_dups	23	42151010	190	-0.12	0.15	0.4	intergenic
23_42047329_42708002_onco_dups	23	42159931	188	-0.12	0.15	0.41	intergenic
23_42047329_42708002_onco_dups	23	42189351	191	-0.15	0.15	0.29	intergenic
23_42047329_42708002_onco_dups	23	42211321	190	-0.14	0.15	0.32	intergenic
23_42047329_42708002_onco_dups	23	42223255	193	-0.13	0.15	0.37	intergenic
23_42047329_42708002_onco_dups	23	42246571	207	-0.15	0.14	0.28	intergenic
23_42047329_42708002_onco_dups	23	42253683	222	-0.06	0.14	0.63	intergenic
23_42047329_42708002_onco_dups	23	42255838	135	0.0082358	0.18	0.96	intergenic
23_42047329_42708002_onco_dups	23	42300960	91	0.02	0.21	0.91	intergenic
23_42047329_42708002_onco_dups	23	42360230	23	-0.01	0.44	0.98	intergenic
23_42047329_42708002_onco_dups	23	42360883	8	0.27	0.84	0.74	intergenic
23_42047329_42708002_onco_dups	23	42362678	6	-0.2	0.96	0.82	intergenic
23_42047329_42708002_onco_dups	23	42380205	6	-0.2	0.96	0.82	intergenic
23_42047329_42708002_onco_dups	23	42405561	6	-0.2	0.96	0.82	intergenic
23_42047329_42708002_onco_dups	23	42419196	6	-0.2	0.96	0.82	intergenic
23_42047329_42708002_onco_dups	23	42420144	10	-0.39	0.73	0.58	intergenic
23_42047329_42708002_onco_dups	23	42437367	10	-0.39	0.73	0.58	intergenic
23_42047329_42708002_onco_dups	23	42448134	11	-0.58	0.7	0.4	intergenic
23_42047329_42708002_onco_dups	23	42476601	11	-0.58	0.7	0.4	intergenic
23_42047329_42708002_onco_dups	23	42493025	12	-0.36	0.65	0.57	intergenic
23_42047329_42708002_onco_dups	23	42554724	12	0.36	0.64	0.56	intergenic
23_42047329_42708002_onco_dups	23	42574708	11	0.48	0.68	0.47	intergenic
23_42047329_42708002_onco_dups	23	42579174	11	0.48	0.68	0.47	intergenic
23_42047329_42708002_onco_dups	23	42596049	11	0.48	0.68	0.47	intergenic
23_42047329_42708002_onco_dups	23	42602136	11	0.48	0.68	0.47	intergenic
23_42047329_42708002_onco_dups	23	42608897	11	0.48	0.68	0.47	intergenic
23_42047329_42708002_onco_dups	23	42615376	11	0.32	0.66	0.61	intergenic
23_42047329_42708002_onco_dups	23	42617433	18	0.7	0.55	0.18	intergenic
23_42047329_42708002_onco_dups	23	42630403	18	0.7	0.55	0.18	intergenic
23_42047329_42708002_onco_dups	23	42638572	18	0.7	0.55	0.18	intergenic
23_42047329_42708002_onco_dups	23	42659691	11	0.77	0.7	0.25	intergenic
23_42047329_42708002_onco_dups	23	42662929	13	-0.53	0.58	0.35	intergenic
23_42047329_42708002_onco_dups	23	42682839	13	-0.53	0.58	0.35	intergenic
23_42047329_42708002_onco_dups	23	42684079	13	-0.53	0.58	0.35	intergenic
23_42047329_42708002_onco_dups	23	42687286	7	-0.0079676	0.81	0.99	intergenic
23_42047329_42708002_onco_dups	23	42695226	7	-0.0079676	0.81	0.99	intergenic
23_42047329_42708002_onco_dups	23	42697534	7	-0.0079676	0.81	0.99	intergenic
23_42047329_42708002_onco_dups	23	42702799	7	-0.0079676	0.81	0.99	intergenic
23_42047329_42708002_onco_dups	23	42708002	8	0.21	0.76	0.78	intergenic
23_42873560_43490884_onco_dups	23	42873560	8	1.26	0.84	0.1	intergenic
23_42873560_43490884_onco_dups	23	42879489	8	1.26	0.84	0.1	intergenic
23_42873560_43490884_onco_dups	23	42886548	8	1.26	0.84	0.1	intergenic
23_42873560_43490884_onco_dups	23	42923587	8	1.26	0.84	0.1	intergenic
23_42873560_43490884_onco_dups	23	42925495	8	1.26	0.84	0.1	intergenic
23_42873560_43490884_onco_dups	23	42945168	8	-0.1	0.73	0.88	intergenic
23_42873560_43490884_onco_dups	23	42953374	31	0.07	0.37	0.84	intergenic
23_42873560_43490884_onco_dups	23	42975273	32	0.11	0.36	0.74	intergenic
23_42873560_43490884_onco_dups	23	42977426	32	0.11	0.36	0.74	intergenic
23_42873560_43490884_onco_dups	23	43068849	10	-0.13	0.65	0.83	ncRNA_intronic	LOC101927501
23_42873560_43490884_onco_dups	23	43070904	7	-0.73	0.81	0.35	ncRNA_intronic	LOC101927501
23_42873560_43490884_onco_dups	23	43146833	8	-0.39	0.74	0.6	intergenic
23_42873560_43490884_onco_dups	23	43196858	6	-0.45	0.87	0.6	intergenic
23_42873560_43490884_onco_dups	23	43208288	6	-0.45	0.87	0.6	intergenic
23_42873560_43490884_onco_dups	23	43224058	6	-0.45	0.87	0.6	intergenic
23_42873560_43490884_onco_dups	23	43236249	6	-0.45	0.87	0.6	intergenic
23_42873560_43490884_onco_dups	23	43269951	6	-0.45	0.87	0.6	intergenic
23_42873560_43490884_onco_dups	23	43339767	5	0.36	0.95	0.7	intergenic
23_42873560_43490884_onco_dups	23	43396447	7	0.46	0.85	0.57	intergenic
23_42873560_43490884_onco_dups	23	43407229	9	0.23	0.72	0.74	intergenic
23_42873560_43490884_onco_dups	23	43416171	10	0.52	0.71	0.45	intergenic
23_42873560_43490884_onco_dups	23	43440856	10	0.52	0.71	0.45	intergenic
23_42873560_43490884_onco_dups	23	43446516	5	1.48	1.13	0.14	intergenic
23_42873560_43490884_onco_dups	23	43490884	5	0.46	0.93	0.61	intergenic
23_44094685_44237544_onco_dups	23	44094685	143	0.03	0.17	0.83	exonic	EFHC2
23_44094685_44237544_onco_dups	23	44141392	142	0.02	0.17	0.89	intronic	EFHC2
23_44094685_44237544_onco_dups	23	44162284	145	0.03	0.17	0.86	intronic	EFHC2
23_44094685_44237544_onco_dups	23	44169227	50	0.08	0.3	0.77	intronic	EFHC2
23_44094685_44237544_onco_dups	23	44173821	42	-0.1	0.32	0.74	intronic	EFHC2
23_44094685_44237544_onco_dups	23	44191892	19	0.01	0.48	0.97	intronic	EFHC2
23_44094685_44237544_onco_dups	23	44202800	10	-1.09	0.71	0.1	exonic	EFHC2
23_44094685_44237544_onco_dups	23	44206924	8	-1.35	0.84	0.08	intergenic
23_44094685_44237544_onco_dups	23	44224171	9	-1.5	0.82	0.04	intergenic
23_44094685_44237544_onco_dups	23	44237544	7	-1.28	0.85	0.11	intergenic
23_44664865_45029670_onco_dups	23	44664865	7	-1.05	0.86	0.2	intergenic
23_44664865_45029670_onco_dups	23	44690341	98	-0.05	0.2	0.78	intergenic
23_44664865_45029670_onco_dups	23	44697293	98	-0.05	0.2	0.78	intergenic
23_44664865_45029670_onco_dups	23	44707590	118	-0.02	0.19	0.91	intergenic
23_44664865_45029670_onco_dups	23	44734610	108	-0.04	0.2	0.81	intronic	KDM6A
23_44664865_45029670_onco_dups	23	44749833	107	-0.07	0.2	0.71	intronic	KDM6A
23_44664865_45029670_onco_dups	23	44794292	102	-0.07	0.2	0.69	intronic	KDM6A
23_44664865_45029670_onco_dups	23	44825270	24	-0.34	0.42	0.41	intronic	KDM6A
23_44664865_45029670_onco_dups	23	44825920	16	-0.44	0.52	0.38	intronic	KDM6A
23_44664865_45029670_onco_dups	23	44829861	17	-0.48	0.51	0.33	intronic	KDM6A
23_44664865_45029670_onco_dups	23	44857664	17	-0.48	0.51	0.33	intronic	KDM6A
23_44664865_45029670_onco_dups	23	44862690	18	-0.29	0.49	0.54	intronic	KDM6A
23_44664865_45029670_onco_dups	23	44872634	18	-0.29	0.49	0.54	intronic	KDM6A
23_44664865_45029670_onco_dups	23	44875275	17	-0.49	0.51	0.33	intronic	KDM6A
23_44664865_45029670_onco_dups	23	44876801	17	-0.49	0.51	0.33	intronic	KDM6A
23_44664865_45029670_onco_dups	23	44879194	16	-0.34	0.52	0.5	intronic	KDM6A
23_44664865_45029670_onco_dups	23	44879325	17	-0.38	0.52	0.45	intronic	KDM6A
23_44664865_45029670_onco_dups	23	44896847	18	-0.41	0.51	0.41	intronic	KDM6A
23_44664865_45029670_onco_dups	23	44908981	18	-0.41	0.51	0.41	intronic	KDM6A
23_44664865_45029670_onco_dups	23	44911418	17	-0.55	0.53	0.29	intronic	KDM6A
23_44664865_45029670_onco_dups	23	44917568	17	-0.55	0.53	0.29	intronic	KDM6A
23_44664865_45029670_onco_dups	23	44920614	14	-0.74	0.58	0.19	exonic	KDM6A
23_44664865_45029670_onco_dups	23	44922814	14	-0.74	0.58	0.19	exonic	KDM6A
23_44664865_45029670_onco_dups	23	44923856	14	-0.74	0.58	0.19	intronic	KDM6A
23_44664865_45029670_onco_dups	23	44927343	14	-0.74	0.58	0.19	intronic	KDM6A
23_44664865_45029670_onco_dups	23	44929077	15	-0.56	0.54	0.29	exonic	KDM6A
23_44664865_45029670_onco_dups	23	44929980	15	-0.56	0.54	0.29	intronic	KDM6A
23_44664865_45029670_onco_dups	23	44934947	15	-0.56	0.54	0.29	intronic	KDM6A
23_44664865_45029670_onco_dups	23	44943419	16	-0.72	0.53	0.16	intronic	KDM6A
23_44664865_45029670_onco_dups	23	44944177	16	-0.72	0.53	0.16	intronic	KDM6A
23_44664865_45029670_onco_dups	23	44945346	16	-0.72	0.53	0.16	intronic	KDM6A
23_44664865_45029670_onco_dups	23	44952973	17	-0.64	0.51	0.21	intronic	KDM6A
23_44664865_45029670_onco_dups	23	44954463	17	-0.64	0.51	0.21	intronic	KDM6A
23_44664865_45029670_onco_dups	23	44955906	17	-0.64	0.51	0.21	intronic	KDM6A
23_44664865_45029670_onco_dups	23	44956994	17	-0.64	0.51	0.21	intronic	KDM6A
23_44664865_45029670_onco_dups	23	44965957	17	-0.64	0.51	0.21	intronic	KDM6A
23_44664865_45029670_onco_dups	23	44972785	16	-0.72	0.53	0.16	intergenic
23_44664865_45029670_onco_dups	23	44975349	16	-0.72	0.53	0.16	intergenic
23_44664865_45029670_onco_dups	23	44976095	16	-0.72	0.53	0.16	intergenic
23_44664865_45029670_onco_dups	23	44989754	16	-0.72	0.53	0.16	intergenic
23_44664865_45029670_onco_dups	23	45004963	16	-0.72	0.53	0.16	intergenic
23_44664865_45029670_onco_dups	23	45013651	16	-0.72	0.53	0.16	intronic	CXorf36
23_44664865_45029670_onco_dups	23	45029670	14	-0.47	0.56	0.39	intronic	CXorf36
23_45798555_46789226_onco_dups	23	45798555	7	0.76	0.85	0.35	intergenic
23_45798555_46789226_onco_dups	23	45803368	8	0.97	0.82	0.21	intergenic
23_45798555_46789226_onco_dups	23	45833822	8	0.97	0.82	0.21	intergenic
23_45798555_46789226_onco_dups	23	45878983	8	0.97	0.82	0.21	intergenic
23_45798555_46789226_onco_dups	23	45896139	8	0.97	0.82	0.21	intergenic
23_45798555_46789226_onco_dups	23	45927528	9	1.12	0.81	0.13	intergenic
23_45798555_46789226_onco_dups	23	45928259	9	1.12	0.81	0.13	intergenic
23_45798555_46789226_onco_dups	23	45942694	9	1.12	0.81	0.13	intergenic
23_45798555_46789226_onco_dups	23	46045800	16	0.48	0.55	0.37	intergenic
23_45798555_46789226_onco_dups	23	46067770	16	0.48	0.55	0.37	intergenic
23_45798555_46789226_onco_dups	23	46116340	18	0.34	0.51	0.49	intergenic
23_45798555_46789226_onco_dups	23	46127306	25	0.47	0.44	0.27	intergenic
23_45798555_46789226_onco_dups	23	46129435	24	0.43	0.45	0.32	intergenic
23_45798555_46789226_onco_dups	23	46152306	23	0.6	0.47	0.18	intergenic
23_45798555_46789226_onco_dups	23	46165834	18	0.58	0.51	0.24	intergenic
23_45798555_46789226_onco_dups	23	46165888	17	0.72	0.54	0.17	intergenic
23_45798555_46789226_onco_dups	23	46172016	18	0.58	0.51	0.25	intergenic
23_45798555_46789226_onco_dups	23	46175344	19	0.66	0.5	0.17	intergenic
23_45798555_46789226_onco_dups	23	46190934	19	0.66	0.5	0.17	intergenic
23_45798555_46789226_onco_dups	23	46225872	17	0.77	0.54	0.14	intergenic
23_45798555_46789226_onco_dups	23	46235703	18	0.61	0.51	0.21	intergenic
23_45798555_46789226_onco_dups	23	46240612	17	0.52	0.52	0.3	intergenic
23_45798555_46789226_onco_dups	23	46261657	15	0.33	0.54	0.53	intergenic
23_45798555_46789226_onco_dups	23	46285456	15	0.33	0.54	0.53	intergenic
23_45798555_46789226_onco_dups	23	46332288	16	0.33	0.53	0.52	exonic	KRBOX4
23_45798555_46789226_onco_dups	23	46332335	16	0.33	0.53	0.52	exonic	KRBOX4
23_45798555_46789226_onco_dups	23	46332422	16	0.33	0.53	0.52	exonic	KRBOX4
23_45798555_46789226_onco_dups	23	46354713	15	0.29	0.54	0.58	intergenic
23_45798555_46789226_onco_dups	23	46359700	15	0.29	0.54	0.58	exonic	ZNF674
23_45798555_46789226_onco_dups	23	46360423	15	0.22	0.54	0.67	exonic	ZNF674
23_45798555_46789226_onco_dups	23	46433429	11	-0.00520577	0.63	0.99	exonic	CHST7
23_45798555_46789226_onco_dups	23	46434164	12	-0.25	0.6	0.66	exonic	CHST7
23_45798555_46789226_onco_dups	23	46437458	12	-0.25	0.6	0.66	intronic	CHST7
23_45798555_46789226_onco_dups	23	46441875	12	-0.25	0.6	0.66	intronic	CHST7
23_45798555_46789226_onco_dups	23	46449664	12	-0.25	0.6	0.66	intronic	CHST7
23_45798555_46789226_onco_dups	23	46454265	12	-0.25	0.6	0.66	intronic	CHST7
23_45798555_46789226_onco_dups	23	46455125	12	-0.25	0.6	0.66	intronic	CHST7
23_45798555_46789226_onco_dups	23	46457221	12	-0.25	0.6	0.66	UTR3	CHST7
23_45798555_46789226_onco_dups	23	46457786	12	-0.25	0.6	0.66	UTR3	CHST7
23_45798555_46789226_onco_dups	23	46460615	12	-0.25	0.6	0.66	UTR3	SLC9A7
23_45798555_46789226_onco_dups	23	46495073	11	-0.08	0.63	0.89	exonic	SLC9A7
23_45798555_46789226_onco_dups	23	46542787	5	0.42	0.97	0.66	intronic	SLC9A7
23_45798555_46789226_onco_dups	23	46561566	5	0.42	0.97	0.66	intronic	SLC9A7
23_45798555_46789226_onco_dups	23	46564125	5	0.42	0.97	0.66	intronic	SLC9A7
23_45798555_46789226_onco_dups	23	46587103	5	0.42	0.97	0.66	intronic	SLC9A7
23_45798555_46789226_onco_dups	23	46619695	6	0.6	0.92	0.5	intergenic
23_45798555_46789226_onco_dups	23	46621242	6	-0.22	0.87	0.8	intergenic
23_45798555_46789226_onco_dups	23	46631221	6	-0.22	0.87	0.8	intergenic
23_45798555_46789226_onco_dups	23	46632074	6	-0.22	0.87	0.8	intergenic
23_45798555_46789226_onco_dups	23	46642818	6	-0.22	0.87	0.8	intergenic
23_45798555_46789226_onco_dups	23	46685833	5	-0.62	0.97	0.52	intergenic
23_45798555_46789226_onco_dups	23	46713559	5	-0.62	0.97	0.52	exonic	RP2
23_45798555_46789226_onco_dups	23	46742729	5	-0.62	0.97	0.52	intergenic
23_45798555_46789226_onco_dups	23	46759656	5	-0.62	0.97	0.52	intergenic
23_45798555_46789226_onco_dups	23	46779698	5	-0.62	0.97	0.52	intronic	JADE3
23_45798555_46789226_onco_dups	23	46789226	5	-0.62	0.97	0.52	intronic	JADE3
23_47447924_47583993_onco_dups	23	47447924	7	-0.57	0.8	0.47	intronic	SYN1
23_47447924_47583993_onco_dups	23	47450276	10	-0.74	0.67	0.26	intronic	SYN1
23_47447924_47583993_onco_dups	23	47450841	17	-0.17	0.5	0.72	intronic	SYN1
23_47447924_47583993_onco_dups	23	47464725	29	-0.17	0.39	0.65	exonic	SYN1
23_47447924_47583993_onco_dups	23	47474176	79	-0.27	0.24	0.25	intronic	SYN1
23_47447924_47583993_onco_dups	23	47483800	88	-0.33	0.22	0.13	exonic	CFP
23_47447924_47583993_onco_dups	23	47484680	89	-0.31	0.22	0.16	intronic	CFP
23_47447924_47583993_onco_dups	23	47486486	99	-0.28	0.21	0.18	intronic	CFP
23_47447924_47583993_onco_dups	23	47487916	94	-0.26	0.21	0.23	intronic	CFP
23_47447924_47583993_onco_dups	23	47515073	77	-0.19	0.24	0.42	intronic	UXT
23_47447924_47583993_onco_dups	23	47565554	50	-0.3	0.29	0.3	intergenic
23_47447924_47583993_onco_dups	23	47583993	31	-0.06	0.37	0.85	ncRNA_exonic	CXXC1P1
23_47747435_48291665_onco_dups	23	47747435	6	0.31	0.89	0.72	exonic	ZNF81
23_47747435_48291665_onco_dups	23	47774599	10	0.54	0.74	0.45	exonic	ZNF81
23_47747435_48291665_onco_dups	23	47780516	26	0.66	0.45	0.13	UTR3	ZNF81
23_47747435_48291665_onco_dups	23	47837112	65	0.54	0.27	0.04	exonic	ZNF182
23_47747435_48291665_onco_dups	23	47853884	77	0.47	0.25	0.05	intronic	ZNF182
23_47747435_48291665_onco_dups	23	47854417	91	0.46	0.22	0.04	intronic	ZNF182
23_47747435_48291665_onco_dups	23	47912041	389	-0.07	0.1	0.5	intergenic
23_47747435_48291665_onco_dups	23	47916323	406	-0.07	0.1	0.45	ncRNA_intronic	ZNF630-AS1
23_47747435_48291665_onco_dups	23	47917867	419	-0.05	0.1	0.59	exonic	ZNF630
23_47747435_48291665_onco_dups	23	47918194	420	-0.04	0.1	0.64	exonic	ZNF630
23_47747435_48291665_onco_dups	23	47918360	421	-0.05	0.1	0.6	exonic	ZNF630
23_47747435_48291665_onco_dups	23	47918405	421	-0.05	0.1	0.6	exonic	ZNF630
23_47747435_48291665_onco_dups	23	47918458	421	-0.05	0.1	0.6	exonic	ZNF630
23_47747435_48291665_onco_dups	23	47918557	421	-0.05	0.1	0.6	exonic	ZNF630
23_47747435_48291665_onco_dups	23	47918621	421	-0.05	0.1	0.6	exonic	ZNF630
23_47747435_48291665_onco_dups	23	47918701	420	-0.04	0.1	0.64	exonic	ZNF630
23_47747435_48291665_onco_dups	23	47918875	419	-0.04	0.1	0.67	exonic	ZNF630
23_47747435_48291665_onco_dups	23	47918879	419	-0.04	0.1	0.67	exonic	ZNF630
23_47747435_48291665_onco_dups	23	47919181	419	-0.04	0.1	0.67	exonic	ZNF630
23_47747435_48291665_onco_dups	23	47919235	419	-0.04	0.1	0.67	exonic	ZNF630
23_47747435_48291665_onco_dups	23	47919401	417	-0.03	0.1	0.7	exonic	ZNF630
23_47747435_48291665_onco_dups	23	47919485	416	-0.04	0.1	0.66	exonic	ZNF630
23_47747435_48291665_onco_dups	23	47919855	416	-0.04	0.1	0.66	exonic	ZNF630
23_47747435_48291665_onco_dups	23	47920248	415	-0.03	0.1	0.7	exonic	ZNF630
23_47747435_48291665_onco_dups	23	47939688	398	-0.04	0.1	0.69	intergenic
23_47747435_48291665_onco_dups	23	47966143	306	-0.03	0.12	0.77	intergenic
23_47747435_48291665_onco_dups	23	47970656	280	-0.03	0.12	0.8	ncRNA_exonic	SSX6
23_47747435_48291665_onco_dups	23	47970727	216	0.1	0.14	0.44	ncRNA_exonic	SSX6
23_47747435_48291665_onco_dups	23	48045837	47	0.25	0.3	0.39	UTR3	SSX5
23_47747435_48291665_onco_dups	23	48051520	29	0.15	0.39	0.68	intronic	SSX5
23_47747435_48291665_onco_dups	23	48094683	24	-0.05	0.43	0.9	intergenic
23_47747435_48291665_onco_dups	23	48095238	21	-0.05	0.46	0.9	intergenic
23_47747435_48291665_onco_dups	23	48134068	45	-0.09	0.33	0.77	intergenic
23_47747435_48291665_onco_dups	23	48163105	49	0.15	0.32	0.64	ncRNA_exonic	SSX9
23_47747435_48291665_onco_dups	23	48178958	48	0.09	0.33	0.77	intergenic
23_47747435_48291665_onco_dups	23	48197744	49	0.02	0.32	0.93	intergenic
23_47747435_48291665_onco_dups	23	48205223	49	0.02	0.32	0.93	intergenic
23_47747435_48291665_onco_dups	23	48223238	12	-0.39	0.59	0.5	intergenic
23_47747435_48291665_onco_dups	23	48291665	5	-1.52	1.13	0.13	intergenic
23_48387465_48457781_onco_dups	23	48387465	5	-1.33	1.13	0.19	intergenic
23_48387465_48457781_onco_dups	23	48417006	99	0.21	0.21	0.3	intronic	TBC1D25
23_48387465_48457781_onco_dups	23	48433529	99	0.21	0.21	0.3	intronic	RBM3
23_48387465_48457781_onco_dups	23	48452969	98	0.24	0.21	0.26	intergenic
23_48387465_48457781_onco_dups	23	48457781	6	-0.65	0.89	0.45	exonic	WDR13
23_50120200_50654091_onco_dups	23	50120200	7	0.93	0.88	0.26	intronic	DGKK
23_50120200_50654091_onco_dups	23	50130544	7	0.93	0.88	0.26	intronic	DGKK
23_50120200_50654091_onco_dups	23	50134452	7	0.93	0.88	0.26	exonic	DGKK
23_50120200_50654091_onco_dups	23	50144082	9	0.2	0.71	0.77	exonic	DGKK
23_50120200_50654091_onco_dups	23	50146570	33	0.25	0.37	0.49	exonic	DGKK
23_50120200_50654091_onco_dups	23	50152703	41	0.24	0.33	0.45	intronic	DGKK
23_50120200_50654091_onco_dups	23	50226867	43	0.25	0.32	0.43	intergenic
23_50120200_50654091_onco_dups	23	50260029	41	0.31	0.33	0.34	intergenic
23_50120200_50654091_onco_dups	23	50268200	40	0.28	0.33	0.39	intergenic
23_50120200_50654091_onco_dups	23	50344432	17	0.41	0.53	0.43	intronic	SHROOM4
23_50120200_50654091_onco_dups	23	50344695	15	0.43	0.57	0.44	intronic	SHROOM4
23_50120200_50654091_onco_dups	23	50375773	6	-0.31	0.88	0.71	intronic	SHROOM4
23_50120200_50654091_onco_dups	23	50378138	6	1.53	1.16	0.13	exonic	SHROOM4
23_50120200_50654091_onco_dups	23	50424688	5	1.52	1.17	0.15	intronic	SHROOM4
23_50120200_50654091_onco_dups	23	50442992	5	1.52	1.17	0.15	intronic	SHROOM4
23_50120200_50654091_onco_dups	23	50449578	5	1.52	1.17	0.15	intronic	SHROOM4
23_50120200_50654091_onco_dups	23	50450598	5	0.24	0.98	0.8	intronic	SHROOM4
23_50120200_50654091_onco_dups	23	50459080	5	0.24	0.98	0.8	intronic	SHROOM4
23_50120200_50654091_onco_dups	23	50483771	5	0.24	0.98	0.8	intronic	SHROOM4
23_50120200_50654091_onco_dups	23	50502078	5	0.24	0.98	0.8	intronic	SHROOM4
23_50120200_50654091_onco_dups	23	50542692	6	0.63	0.91	0.47	intronic	SHROOM4
23_50120200_50654091_onco_dups	23	50549471	9	0.49	0.75	0.49	intronic	SHROOM4
23_50120200_50654091_onco_dups	23	50560203	9	0.49	0.75	0.49	intergenic
23_50120200_50654091_onco_dups	23	50581326	9	0.49	0.75	0.49	intergenic
23_50120200_50654091_onco_dups	23	50583492	9	0.49	0.75	0.49	intergenic
23_50120200_50654091_onco_dups	23	50621496	7	0.92	0.88	0.27	intergenic
23_50120200_50654091_onco_dups	23	50628606	5	0.53	0.97	0.57	intergenic
23_50120200_50654091_onco_dups	23	50644074	6	1.6	1.15	0.11	intergenic
23_50120200_50654091_onco_dups	23	50644254	6	1.6	1.15	0.11	intergenic
23_50120200_50654091_onco_dups	23	50653775	6	1.6	1.15	0.11	UTR5	BMP15
23_50120200_50654091_onco_dups	23	50653796	5	1.54	1.17	0.14	exonic	BMP15
23_50120200_50654091_onco_dups	23	50653964	5	1.54	1.17	0.14	exonic	BMP15
23_50120200_50654091_onco_dups	23	50653985	5	1.54	1.17	0.14	exonic	BMP15
23_50120200_50654091_onco_dups	23	50654091	5	1.54	1.17	0.14	exonic	BMP15
23_50691182_50801833_onco_dups	23	50691182	5	-0.02	0.97	0.98	intergenic
23_50691182_50801833_onco_dups	23	50719150	11	-0.43	0.64	0.5	intergenic
23_50691182_50801833_onco_dups	23	50732548	24	-0.5	0.44	0.25	intergenic
23_50691182_50801833_onco_dups	23	50737780	66	-0.07	0.25	0.76	intergenic
23_50691182_50801833_onco_dups	23	50749559	65	-0.1	0.25	0.67	intergenic
23_50691182_50801833_onco_dups	23	50771237	64	-0.06	0.26	0.8	intergenic
23_50691182_50801833_onco_dups	23	50773039	22	-0.23	0.45	0.61	intergenic
23_50691182_50801833_onco_dups	23	50784085	20	-0.4	0.48	0.39	intergenic
23_50691182_50801833_onco_dups	23	50800844	19	-0.25	0.49	0.6	intergenic
23_50691182_50801833_onco_dups	23	50801833	5	-0.62	0.92	0.49	intergenic
23_50967440_51201595_onco_dups	23	50967440	9	-0.24	0.7	0.72	intergenic
23_50967440_51201595_onco_dups	23	50981332	12	0.13	0.61	0.81	intergenic
23_50967440_51201595_onco_dups	23	50998486	23	-0.05	0.44	0.91	intergenic
23_50967440_51201595_onco_dups	23	50999376	23	-0.05	0.44	0.91	intergenic
23_50967440_51201595_onco_dups	23	51016452	22	0.05	0.45	0.89	intergenic
23_50967440_51201595_onco_dups	23	51016722	22	0.05	0.45	0.89	intergenic
23_50967440_51201595_onco_dups	23	51025953	22	0.05	0.45	0.89	intergenic
23_50967440_51201595_onco_dups	23	51030227	16	0.17	0.55	0.75	intergenic
23_50967440_51201595_onco_dups	23	51031584	11	0.11	0.66	0.86	intergenic
23_50967440_51201595_onco_dups	23	51035695	11	0.11	0.66	0.86	intergenic
23_50967440_51201595_onco_dups	23	51036371	10	-0.01	0.68	0.98	intergenic
23_50967440_51201595_onco_dups	23	51055549	6	-0.13	0.84	0.87	intergenic
23_50967440_51201595_onco_dups	23	51057813	6	-0.13	0.84	0.87	intergenic
23_50967440_51201595_onco_dups	23	51059393	6	-0.13	0.84	0.87	intergenic
23_50967440_51201595_onco_dups	23	51061452	5	-0.39	0.93	0.67	intergenic
23_50967440_51201595_onco_dups	23	51061619	5	-0.39	0.93	0.67	intergenic
23_50967440_51201595_onco_dups	23	51062436	5	-0.39	0.93	0.67	intergenic
23_50967440_51201595_onco_dups	23	51063125	5	-0.39	0.93	0.67	intergenic
23_50967440_51201595_onco_dups	23	51063709	5	-0.39	0.93	0.67	intergenic
23_50967440_51201595_onco_dups	23	51067830	9	-0.33	0.68	0.62	intergenic
23_50967440_51201595_onco_dups	23	51070352	9	-0.33	0.68	0.62	intergenic
23_50967440_51201595_onco_dups	23	51075151	11	-0.23	0.61	0.69	UTR5	NUDT10
23_50967440_51201595_onco_dups	23	51076079	11	0.11	0.61	0.84	exonic	NUDT10
23_50967440_51201595_onco_dups	23	51082847	8	-1.09	0.82	0.15	intergenic
23_50967440_51201595_onco_dups	23	51083095	8	-1.09	0.82	0.15	intergenic
23_50967440_51201595_onco_dups	23	51084806	5	-15.2	549.78	0.00986501	intergenic
23_50967440_51201595_onco_dups	23	51086445	26	0.08	0.4	0.84	intergenic
23_50967440_51201595_onco_dups	23	51089130	214	0.06	0.14	0.65	intergenic
23_50967440_51201595_onco_dups	23	51092579	215	0.07	0.14	0.57	intergenic
23_50967440_51201595_onco_dups	23	51094153	217	0.1	0.14	0.48	intergenic
23_50967440_51201595_onco_dups	23	51096253	217	0.1	0.14	0.48	intergenic
23_50967440_51201595_onco_dups	23	51096551	218	0.1	0.14	0.45	intergenic
23_50967440_51201595_onco_dups	23	51097378	218	0.1	0.14	0.45	intergenic
23_50967440_51201595_onco_dups	23	51097414	181	0.23	0.15	0.13	intergenic
23_50967440_51201595_onco_dups	23	51098398	340	0.15	0.11	0.17	intergenic
23_50967440_51201595_onco_dups	23	51119041	459	0.12	0.09	0.22	intergenic
23_50967440_51201595_onco_dups	23	51135774	461	0.11	0.09	0.22	intergenic
23_50967440_51201595_onco_dups	23	51136135	356	0.11	0.11	0.3	intergenic
23_50967440_51201595_onco_dups	23	51137554	356	0.11	0.11	0.3	intergenic
23_50967440_51201595_onco_dups	23	51142852	309	0.14	0.12	0.23	intergenic
23_50967440_51201595_onco_dups	23	51144105	282	0.1	0.12	0.41	intergenic
23_50967440_51201595_onco_dups	23	51152330	280	0.12	0.12	0.31	intergenic
23_50967440_51201595_onco_dups	23	51153602	284	0.15	0.12	0.22	intergenic
23_50967440_51201595_onco_dups	23	51153842	284	0.15	0.12	0.22	intergenic
23_50967440_51201595_onco_dups	23	51159783	283	0.15	0.12	0.21	intergenic
23_50967440_51201595_onco_dups	23	51160887	283	0.15	0.12	0.21	intergenic
23_50967440_51201595_onco_dups	23	51161613	283	0.15	0.12	0.21	intergenic
23_50967440_51201595_onco_dups	23	51164197	307	0.18	0.12	0.12	intergenic
23_50967440_51201595_onco_dups	23	51178386	368	0.2	0.11	0.06	intergenic
23_50967440_51201595_onco_dups	23	51179686	169	0.25	0.16	0.11	intergenic
23_50967440_51201595_onco_dups	23	51190482	135	0.13	0.18	0.44	intergenic
23_50967440_51201595_onco_dups	23	51199708	99	0.00954302	0.2	0.96	intergenic
23_50967440_51201595_onco_dups	23	51201595	51	0.5	0.3	0.08	intergenic
23_51361920_51474676_onco_dups	23	51361920	14	0.58	0.6	0.31	intergenic
23_51361920_51474676_onco_dups	23	51372346	14	0.58	0.6	0.31	intergenic
23_51361920_51474676_onco_dups	23	51372726	23	0.94	0.51	0.04	intergenic
23_51361920_51474676_onco_dups	23	51375522	23	0.94	0.51	0.04	intergenic
23_51361920_51474676_onco_dups	23	51379367	23	0.94	0.51	0.04	intergenic
23_51361920_51474676_onco_dups	23	51380072	23	0.94	0.51	0.04	intergenic
23_51361920_51474676_onco_dups	23	51384251	24	0.74	0.47	0.1	intergenic
23_51361920_51474676_onco_dups	23	51385651	24	0.74	0.47	0.1	intergenic
23_51361920_51474676_onco_dups	23	51387252	23	0.69	0.48	0.12	intergenic
23_51361920_51474676_onco_dups	23	51387601	23	0.69	0.48	0.12	intergenic
23_51361920_51474676_onco_dups	23	51393828	22	0.89	0.51	0.06	intergenic
23_51361920_51474676_onco_dups	23	51397726	22	0.89	0.51	0.06	intergenic
23_51361920_51474676_onco_dups	23	51398597	22	0.89	0.51	0.06	intergenic
23_51361920_51474676_onco_dups	23	51407341	22	0.89	0.51	0.06	intergenic
23_51361920_51474676_onco_dups	23	51409898	24	0.59	0.45	0.17	intergenic
23_51361920_51474676_onco_dups	23	51436938	8	0.37	0.74	0.6	intergenic
23_51361920_51474676_onco_dups	23	51437244	10	0.2	0.66	0.76	intergenic
23_51361920_51474676_onco_dups	23	51438171	10	0.2	0.66	0.76	intergenic
23_51361920_51474676_onco_dups	23	51438858	7	0.06	0.79	0.93	intergenic
23_51361920_51474676_onco_dups	23	51440606	7	0.06	0.79	0.93	intergenic
23_51361920_51474676_onco_dups	23	51440952	6	-0.15	0.85	0.85	intergenic
23_51361920_51474676_onco_dups	23	51474676	5	0.3	0.95	0.74	intergenic
23_51518929_51538626_onco_dups	23	51518929	6	15.12	553.69	0.01	intergenic
23_51518929_51538626_onco_dups	23	51523334	35	0.1	0.36	0.76	intergenic
23_51518929_51538626_onco_dups	23	51523849	35	0.1	0.36	0.76	intergenic
23_51518929_51538626_onco_dups	23	51524318	35	0.1	0.36	0.76	intergenic
23_51518929_51538626_onco_dups	23	51527157	34	0.06	0.36	0.85	intergenic
23_51518929_51538626_onco_dups	23	51528092	33	0.000762182	0.37	0.99	intergenic
23_51518929_51538626_onco_dups	23	51535221	8	1.26	0.87	0.12	intergenic
23_51518929_51538626_onco_dups	23	51538626	6	0.68	0.94	0.45	intergenic
23_51637551_53213697_onco_dups	23	51637551	35	-0.02	0.36	0.95	intronic	MAGED1
23_51637551_53213697_onco_dups	23	51641607	49	-0.1	0.3	0.74	intronic	MAGED1
23_51637551_53213697_onco_dups	23	51644748	50	-0.05	0.29	0.85	exonic	MAGED1
23_51637551_53213697_onco_dups	23	51647404	56	-0.06	0.28	0.83	intergenic
23_51637551_53213697_onco_dups	23	51649354	101	-0.24	0.2	0.23	intergenic
23_51637551_53213697_onco_dups	23	51649824	105	-0.22	0.2	0.27	intergenic
23_51637551_53213697_onco_dups	23	51649958	141	-0.18	0.17	0.29	intergenic
23_51637551_53213697_onco_dups	23	51650746	140	-0.19	0.17	0.26	intergenic
23_51637551_53213697_onco_dups	23	51650880	140	-0.19	0.17	0.26	intergenic
23_51637551_53213697_onco_dups	23	51651558	140	-0.17	0.17	0.33	intergenic
23_51637551_53213697_onco_dups	23	51660339	79	0.12	0.24	0.6	intergenic
23_51637551_53213697_onco_dups	23	51661320	105	-0.03	0.2	0.87	intergenic
23_51637551_53213697_onco_dups	23	51667129	106	-0.00635563	0.2	0.97	intergenic
23_51637551_53213697_onco_dups	23	51674497	118	-0.11	0.19	0.57	intergenic
23_51637551_53213697_onco_dups	23	51678989	117	-0.08	0.19	0.66	intergenic
23_51637551_53213697_onco_dups	23	51690078	115	-0.05	0.19	0.76	intergenic
23_51637551_53213697_onco_dups	23	51691586	124	-0.14	0.19	0.43	intergenic
23_51637551_53213697_onco_dups	23	51692073	125	-0.16	0.18	0.37	intergenic
23_51637551_53213697_onco_dups	23	51692201	125	-0.16	0.18	0.37	intergenic
23_51637551_53213697_onco_dups	23	51693743	126	-0.18	0.18	0.33	intergenic
23_51637551_53213697_onco_dups	23	51696771	128	-0.19	0.18	0.29	intergenic
23_51637551_53213697_onco_dups	23	51696794	129	-0.18	0.18	0.33	intergenic
23_51637551_53213697_onco_dups	23	51696847	129	-0.18	0.18	0.33	intergenic
23_51637551_53213697_onco_dups	23	51697609	129	-0.18	0.18	0.33	intergenic
23_51637551_53213697_onco_dups	23	51707439	125	-0.16	0.18	0.38	intergenic
23_51637551_53213697_onco_dups	23	51711193	131	-0.21	0.18	0.23	intergenic
23_51637551_53213697_onco_dups	23	51718290	132	-0.19	0.18	0.28	intergenic
23_51637551_53213697_onco_dups	23	51718317	132	-0.19	0.18	0.28	intergenic
23_51637551_53213697_onco_dups	23	51718840	132	-0.19	0.18	0.28	intergenic
23_51637551_53213697_onco_dups	23	51719178	130	-0.23	0.18	0.21	intergenic
23_51637551_53213697_onco_dups	23	51730051	130	-0.23	0.18	0.21	intergenic
23_51637551_53213697_onco_dups	23	51730563	130	-0.23	0.18	0.21	intergenic
23_51637551_53213697_onco_dups	23	51734372	129	-0.24	0.18	0.18	intergenic
23_51637551_53213697_onco_dups	23	51734405	16	-0.17	0.51	0.73	intergenic
23_51637551_53213697_onco_dups	23	51742424	17	0.02	0.5	0.95	intergenic
23_51637551_53213697_onco_dups	23	51755090	39	0.36	0.35	0.3	intergenic
23_51637551_53213697_onco_dups	23	51755431	40	0.41	0.35	0.23	intergenic
23_51637551_53213697_onco_dups	23	51762496	41	0.34	0.34	0.31	intergenic
23_51637551_53213697_onco_dups	23	51764161	66	-0.16	0.26	0.52	intergenic
23_51637551_53213697_onco_dups	23	51765130	68	-0.17	0.25	0.5	intergenic
23_51637551_53213697_onco_dups	23	51767934	66	-0.22	0.25	0.38	intergenic
23_51637551_53213697_onco_dups	23	51769322	63	-0.15	0.26	0.54	intergenic
23_51637551_53213697_onco_dups	23	51770014	59	-0.13	0.27	0.62	intergenic
23_51637551_53213697_onco_dups	23	51779102	28	0.27	0.4	0.48	intergenic
23_51637551_53213697_onco_dups	23	51781747	23	0.24	0.44	0.57	intergenic
23_51637551_53213697_onco_dups	23	51821765	22	0.18	0.44	0.67	intergenic
23_51637551_53213697_onco_dups	23	51828421	24	0.07	0.43	0.86	intergenic
23_51637551_53213697_onco_dups	23	51836497	31	-0.07	0.37	0.84	intergenic
23_51637551_53213697_onco_dups	23	51843635	33	-0.06	0.36	0.86	intergenic
23_51637551_53213697_onco_dups	23	51844325	62	-0.33	0.26	0.19	intergenic
23_51637551_53213697_onco_dups	23	51844348	116	-0.37	0.19	0.05	intergenic
23_51637551_53213697_onco_dups	23	51845745	116	-0.37	0.19	0.05	intergenic
23_51637551_53213697_onco_dups	23	51857113	117	-0.39	0.19	0.04	intergenic
23_51637551_53213697_onco_dups	23	51858448	126	-0.4	0.18	0.03	intergenic
23_51637551_53213697_onco_dups	23	51860867	121	-0.43	0.19	0.02	intergenic
23_51637551_53213697_onco_dups	23	51866774	122	-0.45	0.19	0.01	intergenic
23_51637551_53213697_onco_dups	23	51898865	121	-0.43	0.19	0.02	intergenic
23_51637551_53213697_onco_dups	23	51903094	66	-0.48	0.26	0.05	intergenic
23_51637551_53213697_onco_dups	23	51904071	61	-0.59	0.27	0.02	intergenic
23_51637551_53213697_onco_dups	23	51906409	61	-0.58	0.27	0.02	intergenic
23_51637551_53213697_onco_dups	23	51907032	39	-0.13	0.33	0.68	intergenic
23_51637551_53213697_onco_dups	23	51911552	75	-0.07	0.24	0.76	intergenic
23_51637551_53213697_onco_dups	23	51934214	77	-0.1	0.23	0.65	intronic	MAGED4
23_51637551_53213697_onco_dups	23	51938915	77	-0.07	0.23	0.75	intergenic
23_51637551_53213697_onco_dups	23	51961710	19	-0.4	0.49	0.41	intergenic
23_51637551_53213697_onco_dups	23	51972130	10	-0.45	0.69	0.5	intergenic
23_51637551_53213697_onco_dups	23	51973814	9	-0.18	0.69	0.78	intergenic
23_51637551_53213697_onco_dups	23	51975598	7	-0.1	0.78	0.89	intergenic
23_51637551_53213697_onco_dups	23	51976688	5	-0.48	0.91	0.59	intergenic
23_51637551_53213697_onco_dups	23	52019512	8	0.43	0.75	0.55	intergenic
23_51637551_53213697_onco_dups	23	52045749	12	-0.1	0.6	0.86	intergenic
23_51637551_53213697_onco_dups	23	52082558	13	-0.15	0.58	0.78	intergenic
23_51637551_53213697_onco_dups	23	52083029	13	-0.15	0.58	0.78	intergenic
23_51637551_53213697_onco_dups	23	52084198	13	-0.15	0.58	0.78	intergenic
23_51637551_53213697_onco_dups	23	52093325	13	-0.15	0.58	0.78	intergenic
23_51637551_53213697_onco_dups	23	52097394	8	0.13	0.74	0.85	intergenic
23_51637551_53213697_onco_dups	23	52589992	7	-0.59	0.8	0.45	intergenic
23_51637551_53213697_onco_dups	23	52597933	8	-0.44	0.73	0.55	intergenic
23_51637551_53213697_onco_dups	23	52599749	8	-0.44	0.73	0.55	intergenic
23_51637551_53213697_onco_dups	23	52622814	8	-0.44	0.73	0.55	intergenic
23_51637551_53213697_onco_dups	23	52640234	7	0.21	0.8	0.79	intergenic
23_51637551_53213697_onco_dups	23	52674514	11	0.26	0.66	0.69	exonic	SSX7
23_51637551_53213697_onco_dups	23	52677343	14	0.94	0.64	0.12	exonic	SSX7
23_51637551_53213697_onco_dups	23	52684594	11	1.11	0.74	0.11	intergenic
23_51637551_53213697_onco_dups	23	52686338	11	1.11	0.74	0.11	intergenic
23_51637551_53213697_onco_dups	23	52686704	13	0.92	0.68	0.16	intergenic
23_51637551_53213697_onco_dups	23	52689877	17	0.02	0.53	0.96	intergenic
23_51637551_53213697_onco_dups	23	52698355	38	-0.3	0.34	0.37	intergenic
23_51637551_53213697_onco_dups	23	52850213	234	-0.17	0.13	0.19	intergenic
23_51637551_53213697_onco_dups	23	52885883	1155	-0.08	0.06	0.15	intergenic
23_51637551_53213697_onco_dups	23	52896949	1162	-0.08	0.06	0.15	intronic	XAGE3
23_51637551_53213697_onco_dups	23	52897578	1198	-0.07	0.06	0.2	intergenic
23_51637551_53213697_onco_dups	23	52897595	1198	-0.07	0.06	0.19	intergenic
23_51637551_53213697_onco_dups	23	52898753	1134	-0.08	0.06	0.17	intergenic
23_51637551_53213697_onco_dups	23	52951462	1108	-0.09	0.06	0.14	intergenic
23_51637551_53213697_onco_dups	23	52956220	678	-0.06	0.08	0.42	intergenic
23_51637551_53213697_onco_dups	23	52956293	660	-0.07	0.08	0.35	intergenic
23_51637551_53213697_onco_dups	23	52956501	670	-0.07	0.08	0.36	intergenic
23_51637551_53213697_onco_dups	23	53018409	627	-0.06	0.08	0.47	intronic	FAM156A
23_51637551_53213697_onco_dups	23	53032280	596	-0.05	0.08	0.52	intergenic
23_51637551_53213697_onco_dups	23	53052089	95	-0.03	0.21	0.88	intergenic
23_51637551_53213697_onco_dups	23	53053243	85	0.02	0.22	0.91	intergenic
23_51637551_53213697_onco_dups	23	53064548	359	-0.15	0.11	0.17	intergenic
23_51637551_53213697_onco_dups	23	53089213	371	-0.12	0.1	0.25	intronic	GPR173
23_51637551_53213697_onco_dups	23	53100590	880	-0.06	0.07	0.33	intronic	GPR173
23_51637551_53213697_onco_dups	23	53101228	938	-0.04	0.06	0.48	intronic	GPR173
23_51637551_53213697_onco_dups	23	53105890	1293	-0.06	0.05	0.24	exonic	GPR173
23_51637551_53213697_onco_dups	23	53106865	1395	-0.04	0.05	0.41	exonic	GPR173
23_51637551_53213697_onco_dups	23	53109075	1394	-0.03	0.05	0.54	UTR3	GPR173
23_51637551_53213697_onco_dups	23	53115858	1379	-0.01	0.05	0.73	intronic	TSPYL2
23_51637551_53213697_onco_dups	23	53139510	1438	-0.03	0.05	0.52	ncRNA_intronic	KANTR
23_51637551_53213697_onco_dups	23	53145835	1466	-0.02	0.05	0.7	ncRNA_intronic	KANTR
23_51637551_53213697_onco_dups	23	53157798	1456	-0.01	0.05	0.73	ncRNA_intronic	KANTR
23_51637551_53213697_onco_dups	23	53161981	1438	-0.02	0.05	0.64	ncRNA_intronic	KANTR
23_51637551_53213697_onco_dups	23	53162559	158	0.01	0.16	0.94	ncRNA_intronic	KANTR
23_51637551_53213697_onco_dups	23	53169280	41	0.16	0.33	0.61	ncRNA_intronic	KANTR
23_51637551_53213697_onco_dups	23	53197863	20	0.51	0.49	0.28	intergenic
23_51637551_53213697_onco_dups	23	53213697	6	1.58	1.11	0.1	intergenic
23_53932834_55007377_cogs_dups	23	54008025	10	-0.05	0.67	0.93	intronic	PHF8
23_53932834_55007377_cogs_dups	23	54064535	9	0.2	0.73	0.77	intronic	PHF8
23_53932834_55007377_cogs_dups	23	54276453	5	-1.64	1.14	0.1	exonic	WNK3
23_53932834_55007377_cogs_dups	23	54277991	5	-1.64	1.14	0.1	exonic	WNK3
23_53932834_55007377_cogs_dups	23	54278075	5	-1.64	1.14	0.1	exonic	WNK3
23_54588800_54776162_onco_dups	23	54588800	13	-0.06	0.61	0.9	UTR3	GNL3L
23_54588800_54776162_onco_dups	23	54641427	45	0.75	0.33	0.02	intergenic
23_54588800_54776162_onco_dups	23	54649633	50	0.67	0.31	0.03	intergenic
23_54588800_54776162_onco_dups	23	54699330	79	0.63	0.25	0.01	intergenic
23_54588800_54776162_onco_dups	23	54728850	130	0.38	0.18	0.04	intergenic
23_54588800_54776162_onco_dups	23	54730838	130	0.38	0.18	0.04	intergenic
23_54588800_54776162_onco_dups	23	54737237	101	0.22	0.21	0.28	intergenic
23_54588800_54776162_onco_dups	23	54741623	80	0.23	0.23	0.31	intergenic
23_54588800_54776162_onco_dups	23	54757328	78	0.24	0.24	0.31	intergenic
23_54588800_54776162_onco_dups	23	54776162	7	1.19	1.09	0.22	UTR3	ITIH6
23_55215222_56508092_onco_dups	23	55215222	6	-0.6	0.83	0.47	intergenic
23_55215222_56508092_onco_dups	23	55248090	6	-0.6	0.83	0.47	intronic	PAGE5
23_55215222_56508092_onco_dups	23	55314400	6	-0.6	0.83	0.47	ncRNA_intronic	LOC100421746
23_55215222_56508092_onco_dups	23	55346947	6	-0.81	0.88	0.34	intergenic
23_55215222_56508092_onco_dups	23	55361937	30	-0.13	0.38	0.73	intergenic
23_55215222_56508092_onco_dups	23	55362911	33	-0.22	0.36	0.53	intergenic
23_55215222_56508092_onco_dups	23	55368057	66	-0.68	0.26	0.01	intergenic
23_55215222_56508092_onco_dups	23	55369742	67	-0.64	0.26	0.01	intergenic
23_55215222_56508092_onco_dups	23	55378711	67	-0.64	0.26	0.01	intergenic
23_55215222_56508092_onco_dups	23	55378872	9	0.24	0.71	0.73	intergenic
23_55215222_56508092_onco_dups	23	55393041	6	0.38	0.87	0.65	intergenic
23_55215222_56508092_onco_dups	23	55442885	5	-0.76	0.92	0.4	intergenic
23_55215222_56508092_onco_dups	23	55554810	7	0.17	0.8	0.82	intergenic
23_55215222_56508092_onco_dups	23	55560155	8	0.01	0.75	0.98	intergenic
23_55215222_56508092_onco_dups	23	55574773	13	0.3	0.6	0.61	intergenic
23_55215222_56508092_onco_dups	23	55575178	14	0.4	0.58	0.48	intergenic
23_55215222_56508092_onco_dups	23	55583383	15	0.49	0.57	0.38	intergenic
23_55215222_56508092_onco_dups	23	55590969	9	1.13	0.83	0.14	intergenic
23_55215222_56508092_onco_dups	23	55650343	7	0.63	0.85	0.43	exonic	FOXR2
23_55215222_56508092_onco_dups	23	55650977	44	0.52	0.33	0.11	exonic	FOXR2
23_55215222_56508092_onco_dups	23	55651001	43	0.49	0.34	0.13	exonic	FOXR2
23_55215222_56508092_onco_dups	23	55669941	42	0.45	0.34	0.17	intergenic
23_55215222_56508092_onco_dups	23	55708706	8	1.32	1.07	0.14	intergenic
23_55215222_56508092_onco_dups	23	55809880	7	1.15	1.08	0.22	intergenic
23_55215222_56508092_onco_dups	23	55810616	88	-0.32	0.22	0.14	intergenic
23_55215222_56508092_onco_dups	23	55982443	92	-0.32	0.22	0.14	intronic	KLF8
23_55215222_56508092_onco_dups	23	55985039	92	-0.32	0.22	0.14	intronic	KLF8
23_55215222_56508092_onco_dups	23	56059573	17	-0.28	0.49	0.56	intronic	KLF8
23_55215222_56508092_onco_dups	23	56070928	13	0.04	0.58	0.93	intronic	KLF8
23_55215222_56508092_onco_dups	23	56094946	14	-0.04	0.55	0.93	intronic	KLF8
23_55215222_56508092_onco_dups	23	56100912	14	-0.04	0.55	0.93	intronic	KLF8
23_55215222_56508092_onco_dups	23	56102024	14	-0.04	0.55	0.93	intronic	KLF8
23_55215222_56508092_onco_dups	23	56107558	11	-0.22	0.62	0.72	intronic	KLF8
23_55215222_56508092_onco_dups	23	56114822	11	-0.22	0.62	0.72	intronic	KLF8
23_55215222_56508092_onco_dups	23	56156399	11	-0.22	0.62	0.72	intronic	KLF8
23_55215222_56508092_onco_dups	23	56174893	11	-0.22	0.62	0.72	intronic	KLF8
23_55215222_56508092_onco_dups	23	56182533	10	-0.08	0.65	0.9	intronic	KLF8
23_55215222_56508092_onco_dups	23	56193193	9	0.19	0.71	0.78	intronic	KLF8
23_55215222_56508092_onco_dups	23	56193240	9	0.19	0.71	0.78	intronic	KLF8
23_55215222_56508092_onco_dups	23	56252181	5	14.77	589.2	0.03	intronic	KLF8
23_55215222_56508092_onco_dups	23	56261025	6	1.2	1.11	0.23	intronic	KLF8
23_55215222_56508092_onco_dups	23	56292182	7	0.47	0.85	0.56	intronic	KLF8
23_55215222_56508092_onco_dups	23	56292210	22	-0.27	0.44	0.53	intronic	KLF8
23_55215222_56508092_onco_dups	23	56292257	28	-0.03	0.39	0.92	intronic	KLF8
23_55215222_56508092_onco_dups	23	56331869	51	0.16	0.3	0.58	intergenic
23_55215222_56508092_onco_dups	23	56387689	53	0.06	0.29	0.81	intergenic
23_55215222_56508092_onco_dups	23	56400470	53	0.06	0.29	0.81	intergenic
23_55215222_56508092_onco_dups	23	56402920	55	0.05	0.28	0.84	intergenic
23_55215222_56508092_onco_dups	23	56411915	56	0.03	0.28	0.91	intergenic
23_55215222_56508092_onco_dups	23	56421328	56	0.03	0.28	0.91	intergenic
23_55215222_56508092_onco_dups	23	56467942	35	-0.07	0.35	0.82	intergenic
23_55215222_56508092_onco_dups	23	56474134	74	-0.09	0.24	0.68	intergenic
23_55215222_56508092_onco_dups	23	56491570	63	0.00721277	0.26	0.97	intergenic
23_55215222_56508092_onco_dups	23	56492197	53	0.07	0.28	0.79	intergenic
23_55215222_56508092_onco_dups	23	56508092	11	0.18	0.63	0.76	intergenic
23_56829278_57064812_onco_dups	23	56829278	30	-0.18	0.38	0.62	intronic	NBDY
23_56829278_57064812_onco_dups	23	56840723	37	-0.22	0.34	0.51	intronic	NBDY
23_56829278_57064812_onco_dups	23	56845385	37	-0.22	0.34	0.51	UTR3	NBDY
23_56829278_57064812_onco_dups	23	56859580	39	-0.22	0.33	0.51	intergenic
23_56829278_57064812_onco_dups	23	56932578	31	-0.1	0.37	0.77	intergenic
23_56829278_57064812_onco_dups	23	56976947	23	-0.06	0.43	0.87	intergenic
23_56829278_57064812_onco_dups	23	57026334	24	-0.17	0.42	0.67	intergenic
23_56829278_57064812_onco_dups	23	57027433	11	-1.38	0.69	0.03	intergenic
23_56829278_57064812_onco_dups	23	57030646	9	-1.13	0.73	0.11	intergenic
23_56829278_57064812_onco_dups	23	57064812	6	-2.1	1.12	0.02	intergenic
23_63275066_64902098_onco_dups	23	63275066	6	1.61	1.12	0.1	intergenic
23_63275066_64902098_onco_dups	23	63283604	30	0.17	0.38	0.63	intergenic
23_63275066_64902098_onco_dups	23	63291378	31	0.21	0.37	0.56	intergenic
23_63275066_64902098_onco_dups	23	63298622	31	0.21	0.37	0.56	intergenic
23_63275066_64902098_onco_dups	23	63316886	29	0.07	0.38	0.84	intergenic
23_63275066_64902098_onco_dups	23	63318011	28	0.04	0.39	0.91	intergenic
23_63275066_64902098_onco_dups	23	63322681	28	0.04	0.39	0.91	intergenic
23_63275066_64902098_onco_dups	23	63328318	28	0.04	0.39	0.91	intergenic
23_63275066_64902098_onco_dups	23	63336935	27	-0.05	0.4	0.88	intergenic
23_63275066_64902098_onco_dups	23	63338677	37	-0.14	0.34	0.67	intergenic
23_63275066_64902098_onco_dups	23	63347468	37	-0.14	0.34	0.67	intergenic
23_63275066_64902098_onco_dups	23	63369048	39	-0.21	0.33	0.52	intergenic
23_63275066_64902098_onco_dups	23	63379366	20	-0.21	0.47	0.65	intergenic
23_63275066_64902098_onco_dups	23	63379855	17	-0.42	0.52	0.41	intergenic
23_63275066_64902098_onco_dups	23	63382041	17	-0.42	0.52	0.41	intergenic
23_63275066_64902098_onco_dups	23	63386907	17	-0.42	0.52	0.41	intergenic
23_63275066_64902098_onco_dups	23	63387837	17	-0.42	0.52	0.41	intergenic
23_63275066_64902098_onco_dups	23	63390721	17	-0.42	0.52	0.41	intergenic
23_63275066_64902098_onco_dups	23	63398206	17	-0.42	0.52	0.41	intergenic
23_63275066_64902098_onco_dups	23	63402885	17	-0.42	0.52	0.41	intergenic
23_63275066_64902098_onco_dups	23	63406189	5	-0.57	1.02	0.57	UTR3	AMER1
23_63275066_64902098_onco_dups	23	63408388	5	-0.57	1.02	0.57	UTR3	AMER1
23_63275066_64902098_onco_dups	23	63409000	5	-0.57	1.02	0.57	UTR3	AMER1
23_63275066_64902098_onco_dups	23	63410110	5	-0.57	1.02	0.57	exonic	AMER1
23_63275066_64902098_onco_dups	23	63410516	5	-0.57	1.02	0.57	exonic	AMER1
23_63275066_64902098_onco_dups	23	63410664	5	-0.57	1.02	0.57	exonic	AMER1
23_63275066_64902098_onco_dups	23	63410919	5	-0.57	1.02	0.57	exonic	AMER1
23_63275066_64902098_onco_dups	23	63411010	5	-0.57	1.02	0.57	exonic	AMER1
23_63275066_64902098_onco_dups	23	63411132	7	-1.16	0.9	0.17	exonic	AMER1
23_63275066_64902098_onco_dups	23	63411294	7	-1.16	0.9	0.17	exonic	AMER1
23_63275066_64902098_onco_dups	23	63411371	8	-0.7	0.78	0.36	exonic	AMER1
23_63275066_64902098_onco_dups	23	63411489	8	-0.7	0.78	0.36	exonic	AMER1
23_63275066_64902098_onco_dups	23	63412030	6	-0.1	0.9	0.9	exonic	AMER1
23_63275066_64902098_onco_dups	23	63412291	5	-0.57	1.02	0.57	exonic	AMER1
23_63275066_64902098_onco_dups	23	63412335	7	0.11	0.84	0.88	exonic	AMER1
23_63275066_64902098_onco_dups	23	63412377	7	0.11	0.84	0.88	exonic	AMER1
23_63275066_64902098_onco_dups	23	63412425	7	0.11	0.84	0.88	exonic	AMER1
23_63275066_64902098_onco_dups	23	63412766	7	-1.3	0.9	0.12	exonic	AMER1
23_63275066_64902098_onco_dups	23	63412787	8	-0.9	0.78	0.24	exonic	AMER1
23_63275066_64902098_onco_dups	23	63412856	8	-0.9	0.78	0.24	exonic	AMER1
23_63275066_64902098_onco_dups	23	63412982	7	-0.52	0.83	0.52	exonic	AMER1
23_63275066_64902098_onco_dups	23	63413082	6	-0.2	0.91	0.82	exonic	AMER1
23_63275066_64902098_onco_dups	23	63423512	5	-0.57	1.02	0.57	intronic	AMER1
23_63275066_64902098_onco_dups	23	63434780	5	-0.57	1.02	0.57	intergenic
23_63275066_64902098_onco_dups	23	63441121	5	-0.57	1.02	0.57	intergenic
23_63275066_64902098_onco_dups	23	63444245	5	-0.57	1.02	0.57	exonic	ASB12
23_63275066_64902098_onco_dups	23	63444264	5	-0.57	1.02	0.57	exonic	ASB12
23_63275066_64902098_onco_dups	23	63444309	5	-0.57	1.02	0.57	exonic	ASB12
23_63275066_64902098_onco_dups	23	63444340	5	-0.57	1.02	0.57	exonic	ASB12
23_63275066_64902098_onco_dups	23	63444768	5	-0.57	1.02	0.57	exonic	ASB12
23_63275066_64902098_onco_dups	23	63444860	5	-0.57	1.02	0.57	exonic	ASB12
23_63275066_64902098_onco_dups	23	63444887	7	0.29	0.82	0.72	exonic	ASB12
23_63275066_64902098_onco_dups	23	63444966	10	0.34	0.68	0.6	exonic	ASB12
23_63275066_64902098_onco_dups	23	63445044	10	0.34	0.68	0.6	exonic	ASB12
23_63275066_64902098_onco_dups	23	63445104	10	0.34	0.68	0.6	exonic	ASB12
23_63275066_64902098_onco_dups	23	63445143	8	-0.13	0.76	0.86	exonic	ASB12
23_63275066_64902098_onco_dups	23	63445298	9	0.12	0.71	0.86	exonic	ASB12
23_63275066_64902098_onco_dups	23	63445364	9	0.12	0.71	0.86	exonic	ASB12
23_63275066_64902098_onco_dups	23	63445431	9	0.12	0.71	0.86	exonic	ASB12
23_63275066_64902098_onco_dups	23	63445439	9	0.12	0.71	0.86	exonic	ASB12
23_63275066_64902098_onco_dups	23	63446442	6	-0.06	0.9	0.93	intronic	ASB12
23_63275066_64902098_onco_dups	23	63447244	5	-0.57	1.02	0.57	intronic	ASB12
23_63275066_64902098_onco_dups	23	63447722	5	-0.57	1.02	0.57	intronic	ASB12
23_63275066_64902098_onco_dups	23	63449146	5	-0.57	1.02	0.57	intronic	ASB12
23_63275066_64902098_onco_dups	23	63449444	5	-0.57	1.02	0.57	intronic	ASB12
23_63275066_64902098_onco_dups	23	63449755	5	-0.57	1.02	0.57	intronic	ASB12
23_63275066_64902098_onco_dups	23	63456658	5	-0.57	1.02	0.57	intergenic
23_63275066_64902098_onco_dups	23	63459944	5	-0.57	1.02	0.57	intergenic
23_63275066_64902098_onco_dups	23	63460279	5	-0.57	1.02	0.57	intergenic
23_63275066_64902098_onco_dups	23	63466988	5	-0.57	1.02	0.57	intergenic
23_63275066_64902098_onco_dups	23	63468522	5	-0.57	1.02	0.57	intergenic
23_63275066_64902098_onco_dups	23	63468567	5	-0.57	1.02	0.57	intergenic
23_63275066_64902098_onco_dups	23	63479145	9	0.05	0.72	0.94	intergenic
23_63275066_64902098_onco_dups	23	63479197	9	0.05	0.72	0.94	intergenic
23_63275066_64902098_onco_dups	23	63479821	9	0.05	0.72	0.94	intergenic
23_63275066_64902098_onco_dups	23	63482899	8	0.35	0.79	0.65	intergenic
23_63275066_64902098_onco_dups	23	63489084	8	0.35	0.79	0.65	intronic	MTMR8
23_63275066_64902098_onco_dups	23	63491607	8	0.35	0.79	0.65	intronic	MTMR8
23_63275066_64902098_onco_dups	23	63492565	9	0.5	0.76	0.5	intronic	MTMR8
23_63275066_64902098_onco_dups	23	63538855	8	-0.14	0.74	0.84	intronic	MTMR8
23_63275066_64902098_onco_dups	23	63550414	8	-0.14	0.74	0.84	intronic	MTMR8
23_63275066_64902098_onco_dups	23	63550705	8	-0.14	0.74	0.84	intronic	MTMR8
23_63275066_64902098_onco_dups	23	63559254	8	-0.14	0.74	0.84	intronic	MTMR8
23_63275066_64902098_onco_dups	23	63559533	8	-0.14	0.74	0.84	intronic	MTMR8
23_63275066_64902098_onco_dups	23	63560631	8	-0.14	0.74	0.84	intronic	MTMR8
23_63275066_64902098_onco_dups	23	63565809	7	-0.47	0.8	0.55	intronic	MTMR8
23_63275066_64902098_onco_dups	23	63566648	7	-0.47	0.8	0.55	intronic	MTMR8
23_63275066_64902098_onco_dups	23	63567951	7	-0.47	0.8	0.55	intronic	MTMR8
23_63275066_64902098_onco_dups	23	63568366	7	-0.47	0.8	0.55	intronic	MTMR8
23_63275066_64902098_onco_dups	23	63568661	7	-0.47	0.8	0.55	exonic	MTMR8
23_63275066_64902098_onco_dups	23	63569727	7	-0.47	0.8	0.55	intronic	MTMR8
23_63275066_64902098_onco_dups	23	63572288	7	-0.47	0.8	0.55	intronic	MTMR8
23_63275066_64902098_onco_dups	23	63575039	8	-0.19	0.74	0.79	intronic	MTMR8
23_63275066_64902098_onco_dups	23	63576295	8	-0.19	0.74	0.79	intronic	MTMR8
23_63275066_64902098_onco_dups	23	63576708	8	-0.19	0.74	0.79	intronic	MTMR8
23_63275066_64902098_onco_dups	23	63579298	8	-0.19	0.74	0.79	exonic	MTMR8
23_63275066_64902098_onco_dups	23	63579302	8	-0.19	0.74	0.79	exonic	MTMR8
23_63275066_64902098_onco_dups	23	63579661	8	-0.19	0.74	0.79	intronic	MTMR8
23_63275066_64902098_onco_dups	23	63591907	8	-0.19	0.74	0.79	intronic	MTMR8
23_63275066_64902098_onco_dups	23	63606358	10	0.1	0.68	0.87	intronic	MTMR8
23_63275066_64902098_onco_dups	23	63606999	10	0.1	0.68	0.87	intronic	MTMR8
23_63275066_64902098_onco_dups	23	63606999	9	-0.03	0.7	0.96	intronic	MTMR8
23_63275066_64902098_onco_dups	23	63610320	9	-0.03	0.7	0.96	intronic	MTMR8
23_63275066_64902098_onco_dups	23	63624266	8	-0.22	0.74	0.76	intergenic
23_63275066_64902098_onco_dups	23	63628008	8	-0.22	0.74	0.76	intergenic
23_63275066_64902098_onco_dups	23	63637117	8	-0.22	0.74	0.76	intergenic
23_63275066_64902098_onco_dups	23	63641268	8	-0.34	0.75	0.64	intergenic
23_63275066_64902098_onco_dups	23	63659920	10	-0.61	0.68	0.36	intergenic
23_63275066_64902098_onco_dups	23	63665450	10	-0.61	0.68	0.36	intergenic
23_63275066_64902098_onco_dups	23	63666057	10	-0.61	0.68	0.36	intergenic
23_63275066_64902098_onco_dups	23	63667380	8	-0.7	0.77	0.35	intergenic
23_63275066_64902098_onco_dups	23	63667621	8	-0.7	0.77	0.35	intergenic
23_63275066_64902098_onco_dups	23	63667701	8	-0.7	0.77	0.35	intergenic
23_63275066_64902098_onco_dups	23	63669838	8	-0.7	0.77	0.35	intergenic
23_63275066_64902098_onco_dups	23	63675182	8	-0.7	0.77	0.35	intergenic
23_63275066_64902098_onco_dups	23	63675384	8	-0.7	0.77	0.35	intergenic
23_63275066_64902098_onco_dups	23	63676919	8	-0.7	0.77	0.35	intergenic
23_63275066_64902098_onco_dups	23	63683250	8	-0.7	0.77	0.35	intergenic
23_63275066_64902098_onco_dups	23	63684825	8	-0.7	0.77	0.35	intergenic
23_63275066_64902098_onco_dups	23	63687339	8	-0.7	0.77	0.35	intergenic
23_63275066_64902098_onco_dups	23	63688588	8	-0.7	0.77	0.35	intergenic
23_63275066_64902098_onco_dups	23	63692487	9	-0.49	0.71	0.48	intergenic
23_63275066_64902098_onco_dups	23	63732076	8	-0.34	0.75	0.64	intergenic
23_63275066_64902098_onco_dups	23	63740594	11	-0.19	0.65	0.75	intergenic
23_63275066_64902098_onco_dups	23	63748463	11	-0.19	0.65	0.75	intergenic
23_63275066_64902098_onco_dups	23	63748842	11	-0.19	0.65	0.75	intergenic
23_63275066_64902098_onco_dups	23	63752505	11	-0.19	0.65	0.75	intergenic
23_63275066_64902098_onco_dups	23	63752691	11	-0.19	0.65	0.75	intergenic
23_63275066_64902098_onco_dups	23	63753886	10	-0.33	0.67	0.62	intergenic
23_63275066_64902098_onco_dups	23	63756067	10	-0.33	0.67	0.62	intergenic
23_63275066_64902098_onco_dups	23	63756807	10	-0.33	0.67	0.62	intergenic
23_63275066_64902098_onco_dups	23	63763335	11	-0.41	0.65	0.52	intergenic
23_63275066_64902098_onco_dups	23	63763541	10	-0.59	0.69	0.39	intergenic
23_63275066_64902098_onco_dups	23	63773825	11	-0.75	0.67	0.25	intergenic
23_63275066_64902098_onco_dups	23	63780440	11	-0.75	0.67	0.25	intergenic
23_63275066_64902098_onco_dups	23	63781046	11	-0.75	0.67	0.25	intergenic
23_63275066_64902098_onco_dups	23	63791143	13	-0.99	0.63	0.1	intergenic
23_63275066_64902098_onco_dups	23	63791331	13	-0.99	0.63	0.1	intergenic
23_63275066_64902098_onco_dups	23	63796346	13	-0.99	0.63	0.1	intergenic
23_63275066_64902098_onco_dups	23	63798245	14	-0.64	0.6	0.27	intergenic
23_63275066_64902098_onco_dups	23	63799402	14	-0.64	0.6	0.27	intergenic
23_63275066_64902098_onco_dups	23	63800577	14	-0.64	0.6	0.27	intergenic
23_63275066_64902098_onco_dups	23	63809254	16	-0.3	0.54	0.57	intergenic
23_63275066_64902098_onco_dups	23	63811277	16	-0.3	0.54	0.57	intergenic
23_63275066_64902098_onco_dups	23	63813594	16	-0.3	0.54	0.57	intergenic
23_63275066_64902098_onco_dups	23	63816350	15	-0.2	0.55	0.71	intergenic
23_63275066_64902098_onco_dups	23	63819338	15	-0.2	0.55	0.71	intergenic
23_63275066_64902098_onco_dups	23	63819641	15	-0.2	0.55	0.71	intergenic
23_63275066_64902098_onco_dups	23	63827058	14	-0.02	0.57	0.96	intergenic
23_63275066_64902098_onco_dups	23	63831851	14	-0.5	0.57	0.37	intergenic
23_63275066_64902098_onco_dups	23	63832930	14	-0.5	0.57	0.37	intergenic
23_63275066_64902098_onco_dups	23	63834410	14	-0.5	0.57	0.37	intergenic
23_63275066_64902098_onco_dups	23	63834764	14	-0.5	0.57	0.37	intergenic
23_63275066_64902098_onco_dups	23	63842347	14	-0.5	0.57	0.37	intergenic
23_63275066_64902098_onco_dups	23	63843834	14	-0.5	0.57	0.37	intergenic
23_63275066_64902098_onco_dups	23	63849645	16	-0.72	0.54	0.17	intergenic
23_63275066_64902098_onco_dups	23	63849996	15	-0.89	0.57	0.1	intergenic
23_63275066_64902098_onco_dups	23	63856697	15	-0.89	0.57	0.1	intergenic
23_63275066_64902098_onco_dups	23	63859603	15	-0.89	0.57	0.1	intergenic
23_63275066_64902098_onco_dups	23	63862549	18	-0.47	0.49	0.33	intergenic
23_63275066_64902098_onco_dups	23	63868650	18	-0.47	0.49	0.33	intergenic
23_63275066_64902098_onco_dups	23	63868815	17	-0.37	0.51	0.47	intergenic
23_63275066_64902098_onco_dups	23	63883928	15	-0.63	0.55	0.25	intergenic
23_63275066_64902098_onco_dups	23	63893849	15	-0.62	0.55	0.26	intergenic
23_63275066_64902098_onco_dups	23	63899000	13	-0.45	0.58	0.43	intergenic
23_63275066_64902098_onco_dups	23	63899748	13	-0.45	0.58	0.43	intergenic
23_63275066_64902098_onco_dups	23	63900168	13	-0.45	0.58	0.43	intergenic
23_63275066_64902098_onco_dups	23	63903470	13	-0.45	0.58	0.43	intergenic
23_63275066_64902098_onco_dups	23	63907238	13	-0.45	0.58	0.43	intergenic
23_63275066_64902098_onco_dups	23	63907789	13	-0.45	0.58	0.43	intergenic
23_63275066_64902098_onco_dups	23	63920087	11	-0.07	0.64	0.9	intergenic
23_63275066_64902098_onco_dups	23	63926253	11	-0.07	0.64	0.9	intergenic
23_63275066_64902098_onco_dups	23	63926463	11	-0.07	0.64	0.9	intergenic
23_63275066_64902098_onco_dups	23	63928645	11	-0.07	0.64	0.9	intergenic
23_63275066_64902098_onco_dups	23	63929992	11	-0.07	0.64	0.9	intergenic
23_63275066_64902098_onco_dups	23	63940112	10	-0.3	0.67	0.65	intergenic
23_63275066_64902098_onco_dups	23	63941947	10	-0.3	0.67	0.65	intergenic
23_63275066_64902098_onco_dups	23	63945068	10	-0.3	0.67	0.65	intergenic
23_63275066_64902098_onco_dups	23	63945453	10	-0.3	0.67	0.65	intergenic
23_63275066_64902098_onco_dups	23	63953762	10	-0.3	0.67	0.65	intergenic
23_63275066_64902098_onco_dups	23	63954666	10	-0.3	0.67	0.65	intergenic
23_63275066_64902098_onco_dups	23	63968241	11	-0.05	0.64	0.92	intergenic
23_63275066_64902098_onco_dups	23	63970179	11	-0.05	0.64	0.92	intergenic
23_63275066_64902098_onco_dups	23	63975635	11	-0.05	0.64	0.92	intergenic
23_63275066_64902098_onco_dups	23	63984508	10	-0.3	0.67	0.65	intergenic
23_63275066_64902098_onco_dups	23	63986046	10	-0.3	0.67	0.65	intergenic
23_63275066_64902098_onco_dups	23	63989204	10	-0.3	0.67	0.65	intergenic
23_63275066_64902098_onco_dups	23	63989315	11	-0.47	0.64	0.45	intergenic
23_63275066_64902098_onco_dups	23	63989455	11	-0.47	0.64	0.45	intergenic
23_63275066_64902098_onco_dups	23	63997735	10	-0.68	0.68	0.31	intergenic
23_63275066_64902098_onco_dups	23	64000673	9	-0.5	0.72	0.48	intergenic
23_63275066_64902098_onco_dups	23	64002331	9	-0.5	0.72	0.48	intergenic
23_63275066_64902098_onco_dups	23	64008460	11	-0.87	0.66	0.17	intergenic
23_63275066_64902098_onco_dups	23	64012196	11	-0.87	0.66	0.17	intergenic
23_63275066_64902098_onco_dups	23	64019485	11	-0.87	0.66	0.17	intergenic
23_63275066_64902098_onco_dups	23	64025794	9	-0.95	0.73	0.17	intergenic
23_63275066_64902098_onco_dups	23	64028144	9	-0.95	0.73	0.17	intergenic
23_63275066_64902098_onco_dups	23	64037258	8	-1.33	0.84	0.08	intergenic
23_63275066_64902098_onco_dups	23	64048894	7	-1.97	1.1	0.03	intergenic
23_63275066_64902098_onco_dups	23	64056749	7	-1.97	1.1	0.03	intergenic
23_63275066_64902098_onco_dups	23	64061341	7	-1.97	1.1	0.03	intergenic
23_63275066_64902098_onco_dups	23	64064137	7	-1.97	1.1	0.03	intergenic
23_63275066_64902098_onco_dups	23	64065557	7	-1.97	1.1	0.03	intergenic
23_63275066_64902098_onco_dups	23	64069181	7	-1.97	1.1	0.03	intergenic
23_63275066_64902098_onco_dups	23	64070519	7	-1.97	1.1	0.03	intergenic
23_63275066_64902098_onco_dups	23	64073682	7	-1.97	1.1	0.03	intergenic
23_63275066_64902098_onco_dups	23	64075698	7	-1.97	1.1	0.03	intergenic
23_63275066_64902098_onco_dups	23	64076895	7	-1.97	1.1	0.03	intergenic
23_63275066_64902098_onco_dups	23	64078445	7	-1.97	1.1	0.03	intergenic
23_63275066_64902098_onco_dups	23	64083688	7	-1.97	1.1	0.03	intergenic
23_63275066_64902098_onco_dups	23	64084390	7	-1.97	1.1	0.03	intergenic
23_63275066_64902098_onco_dups	23	64085105	7	-1.97	1.1	0.03	intergenic
23_63275066_64902098_onco_dups	23	64086005	7	-1.97	1.1	0.03	intergenic
23_63275066_64902098_onco_dups	23	64091372	9	-0.77	0.73	0.27	intergenic
23_63275066_64902098_onco_dups	23	64092538	9	-0.77	0.73	0.27	intergenic
23_63275066_64902098_onco_dups	23	64093455	9	-0.77	0.73	0.27	intergenic
23_63275066_64902098_onco_dups	23	64096216	9	-0.77	0.73	0.27	intergenic
23_63275066_64902098_onco_dups	23	64104709	9	-0.77	0.73	0.27	intergenic
23_63275066_64902098_onco_dups	23	64106404	11	-0.21	0.62	0.73	intergenic
23_63275066_64902098_onco_dups	23	64116441	9	-0.22	0.69	0.74	intergenic
23_63275066_64902098_onco_dups	23	64124288	7	0.11	0.78	0.88	intergenic
23_63275066_64902098_onco_dups	23	64125723	7	0.11	0.78	0.88	intergenic
23_63275066_64902098_onco_dups	23	64133936	7	0.11	0.78	0.88	intergenic
23_63275066_64902098_onco_dups	23	64139051	7	0.11	0.78	0.88	exonic	ZC4H2
23_63275066_64902098_onco_dups	23	64141361	7	0.11	0.78	0.88	intronic	ZC4H2
23_63275066_64902098_onco_dups	23	64145137	7	0.11	0.78	0.88	intronic	ZC4H2
23_63275066_64902098_onco_dups	23	64146014	7	0.11	0.78	0.88	intronic	ZC4H2
23_63275066_64902098_onco_dups	23	64182388	6	-0.18	0.83	0.82	intronic	ZC4H2
23_63275066_64902098_onco_dups	23	64187988	5	-0.71	0.93	0.44	intronic	ZC4H2
23_63275066_64902098_onco_dups	23	64189082	5	-0.71	0.93	0.44	intronic	ZC4H2
23_63275066_64902098_onco_dups	23	64198382	5	-0.71	0.93	0.44	intronic	ZC4H2
23_63275066_64902098_onco_dups	23	64200822	5	-0.71	0.93	0.44	intronic	ZC4H2
23_63275066_64902098_onco_dups	23	64200994	5	-0.71	0.93	0.44	intronic	ZC4H2
23_63275066_64902098_onco_dups	23	64201090	5	-0.71	0.93	0.44	intronic	ZC4H2
23_63275066_64902098_onco_dups	23	64201509	5	-0.71	0.93	0.44	intronic	ZC4H2
23_63275066_64902098_onco_dups	23	64202257	5	-0.71	0.93	0.44	intronic	ZC4H2
23_63275066_64902098_onco_dups	23	64206465	7	-1.2	0.85	0.13	intronic	ZC4H2
23_63275066_64902098_onco_dups	23	64206622	8	-1.44	0.82	0.05	intronic	ZC4H2
23_63275066_64902098_onco_dups	23	64212446	9	-1.57	0.81	0.03	intronic	ZC4H2
23_63275066_64902098_onco_dups	23	64214066	11	-1.75	0.79	0.01	intronic	ZC4H2
23_63275066_64902098_onco_dups	23	64215643	11	-1.75	0.79	0.01	intronic	ZC4H2
23_63275066_64902098_onco_dups	23	64232371	13	-1.88	0.77	0.00410328	intronic	ZC4H2
23_63275066_64902098_onco_dups	23	64232711	13	-1.88	0.77	0.00410328	intronic	ZC4H2
23_63275066_64902098_onco_dups	23	64246867	8	-1.23	0.83	0.11	intronic	ZC4H2
23_63275066_64902098_onco_dups	23	64259559	8	-1.23	0.83	0.11	intergenic
23_63275066_64902098_onco_dups	23	64262060	8	-1.23	0.83	0.11	intergenic
23_63275066_64902098_onco_dups	23	64265318	8	-1.23	0.83	0.11	intergenic
23_63275066_64902098_onco_dups	23	64268057	8	-1.23	0.83	0.11	intergenic
23_63275066_64902098_onco_dups	23	64292800	8	-1.23	0.83	0.11	intergenic
23_63275066_64902098_onco_dups	23	64299562	8	-1.23	0.83	0.11	intergenic
23_63275066_64902098_onco_dups	23	64307449	8	-1.23	0.83	0.11	intergenic
23_63275066_64902098_onco_dups	23	64307960	8	-1.23	0.83	0.11	intergenic
23_63275066_64902098_onco_dups	23	64308209	8	-1.23	0.83	0.11	intergenic
23_63275066_64902098_onco_dups	23	64326219	12	-0.88	0.62	0.14	intergenic
23_63275066_64902098_onco_dups	23	64326837	13	-1	0.61	0.08	intergenic
23_63275066_64902098_onco_dups	23	64326868	13	-1	0.61	0.08	intergenic
23_63275066_64902098_onco_dups	23	64327078	13	-1	0.61	0.08	intergenic
23_63275066_64902098_onco_dups	23	64330635	13	-1	0.61	0.08	intergenic
23_63275066_64902098_onco_dups	23	64332324	13	-1	0.61	0.08	intergenic
23_63275066_64902098_onco_dups	23	64334540	13	-1	0.61	0.08	intergenic
23_63275066_64902098_onco_dups	23	64345420	13	-1	0.61	0.08	intergenic
23_63275066_64902098_onco_dups	23	64347739	13	-1.09	0.61	0.06	intergenic
23_63275066_64902098_onco_dups	23	64348956	13	-1.09	0.61	0.06	intergenic
23_63275066_64902098_onco_dups	23	64356229	13	-1.09	0.61	0.06	intergenic
23_63275066_64902098_onco_dups	23	64360713	13	-1.09	0.61	0.06	intergenic
23_63275066_64902098_onco_dups	23	64367019	12	-1.04	0.62	0.08	intergenic
23_63275066_64902098_onco_dups	23	64368487	11	-0.83	0.64	0.18	intergenic
23_63275066_64902098_onco_dups	23	64370776	12	-0.94	0.62	0.11	intergenic
23_63275066_64902098_onco_dups	23	64374622	12	-0.94	0.62	0.11	intergenic
23_63275066_64902098_onco_dups	23	64404339	12	-0.94	0.62	0.11	intergenic
23_63275066_64902098_onco_dups	23	64405052	13	-1.01	0.61	0.08	intergenic
23_63275066_64902098_onco_dups	23	64407216	13	-1.01	0.61	0.08	intergenic
23_63275066_64902098_onco_dups	23	64414573	13	-1.01	0.61	0.08	intergenic
23_63275066_64902098_onco_dups	23	64436664	10	-0.48	0.66	0.45	intergenic
23_63275066_64902098_onco_dups	23	64442040	10	-0.48	0.66	0.45	intergenic
23_63275066_64902098_onco_dups	23	64450412	10	-0.48	0.66	0.45	intergenic
23_63275066_64902098_onco_dups	23	64453750	10	-0.48	0.66	0.45	intergenic
23_63275066_64902098_onco_dups	23	64460823	9	-0.32	0.68	0.64	intergenic
23_63275066_64902098_onco_dups	23	64472817	9	-0.32	0.68	0.64	intergenic
23_63275066_64902098_onco_dups	23	64472894	9	-0.32	0.68	0.64	intergenic
23_63275066_64902098_onco_dups	23	64480700	9	-0.32	0.68	0.64	intergenic
23_63275066_64902098_onco_dups	23	64482290	9	-0.32	0.68	0.64	intergenic
23_63275066_64902098_onco_dups	23	64492783	9	-0.32	0.68	0.64	intergenic
23_63275066_64902098_onco_dups	23	64494172	9	-0.32	0.68	0.64	intergenic
23_63275066_64902098_onco_dups	23	64501099	9	-0.32	0.68	0.64	intergenic
23_63275066_64902098_onco_dups	23	64510674	10	-0.07	0.64	0.91	intergenic
23_63275066_64902098_onco_dups	23	64534767	11	-0.34	0.62	0.57	intergenic
23_63275066_64902098_onco_dups	23	64544761	12	-0.17	0.59	0.77	intergenic
23_63275066_64902098_onco_dups	23	64554727	12	-0.17	0.59	0.77	intergenic
23_63275066_64902098_onco_dups	23	64555558	12	-0.17	0.59	0.77	intergenic
23_63275066_64902098_onco_dups	23	64558429	12	-0.17	0.59	0.77	intergenic
23_63275066_64902098_onco_dups	23	64581408	12	-0.17	0.59	0.77	intergenic
23_63275066_64902098_onco_dups	23	64582681	11	-0.00565527	0.62	0.99	intergenic
23_63275066_64902098_onco_dups	23	64588417	10	0.15	0.66	0.81	intergenic
23_63275066_64902098_onco_dups	23	64589391	10	0.15	0.66	0.81	intergenic
23_63275066_64902098_onco_dups	23	64592435	10	0.15	0.66	0.81	intergenic
23_63275066_64902098_onco_dups	23	64592811	12	0.07	0.59	0.9	intergenic
23_63275066_64902098_onco_dups	23	64614820	18	0.46	0.5	0.35	intergenic
23_63275066_64902098_onco_dups	23	64628111	77	0.06	0.23	0.79	intergenic
23_63275066_64902098_onco_dups	23	64651516	77	0.06	0.23	0.79	intergenic
23_63275066_64902098_onco_dups	23	64652535	77	0.06	0.23	0.79	intergenic
23_63275066_64902098_onco_dups	23	64689125	9	-0.49	0.68	0.46	intergenic
23_63275066_64902098_onco_dups	23	64690259	8	-0.31	0.72	0.66	intergenic
23_63275066_64902098_onco_dups	23	64690626	8	-0.31	0.72	0.66	intergenic
23_63275066_64902098_onco_dups	23	64702150	8	-0.31	0.72	0.66	intergenic
23_63275066_64902098_onco_dups	23	64706927	7	0.03	0.77	0.96	intergenic
23_63275066_64902098_onco_dups	23	64711703	7	0.03	0.77	0.96	intronic	ZC3H12B
23_63275066_64902098_onco_dups	23	64712354	7	0.03	0.77	0.96	intronic	ZC3H12B
23_63275066_64902098_onco_dups	23	64712387	7	0.03	0.77	0.96	intronic	ZC3H12B
23_63275066_64902098_onco_dups	23	64712571	7	0.03	0.77	0.96	intronic	ZC3H12B
23_63275066_64902098_onco_dups	23	64717010	7	0.03	0.77	0.96	splicing
23_63275066_64902098_onco_dups	23	64724809	7	0.03	0.77	0.96	UTR3	ZC3H12B
23_63275066_64902098_onco_dups	23	64725338	7	0.03	0.77	0.96	UTR3	ZC3H12B
23_63275066_64902098_onco_dups	23	64733990	8	-0.35	0.72	0.62	intronic	LAS1L
23_63275066_64902098_onco_dups	23	64738059	8	-0.35	0.72	0.62	exonic	LAS1L
23_63275066_64902098_onco_dups	23	64738890	8	-0.35	0.72	0.62	intronic	LAS1L
23_63275066_64902098_onco_dups	23	64748554	8	-0.35	0.72	0.62	intronic	LAS1L
23_63275066_64902098_onco_dups	23	64752152	8	-0.35	0.72	0.62	intronic	LAS1L
23_63275066_64902098_onco_dups	23	64752764	8	-0.35	0.72	0.62	intronic	LAS1L
23_63275066_64902098_onco_dups	23	64757286	8	-0.35	0.72	0.62	intergenic
23_63275066_64902098_onco_dups	23	64764336	5	0.11	0.94	0.9	intergenic
23_63275066_64902098_onco_dups	23	64769421	6	0.5	0.88	0.55	intergenic
23_63275066_64902098_onco_dups	23	64771261	6	0.5	0.88	0.55	ncRNA_exonic	FRMD8P1
23_63275066_64902098_onco_dups	23	64775115	6	0.5	0.88	0.55	intergenic
23_63275066_64902098_onco_dups	23	64800460	5	0.14	0.94	0.87	intergenic
23_63275066_64902098_onco_dups	23	64809422	5	-0.77	0.94	0.4	intergenic
23_63275066_64902098_onco_dups	23	64810049	5	-0.77	0.94	0.4	intergenic
23_63275066_64902098_onco_dups	23	64811035	5	-0.77	0.94	0.4	intergenic
23_63275066_64902098_onco_dups	23	64811942	5	-0.77	0.94	0.4	intergenic
23_63275066_64902098_onco_dups	23	64814924	8	-0.28	0.73	0.69	intergenic
23_63275066_64902098_onco_dups	23	64815536	10	-0.26	0.67	0.69	intergenic
23_63275066_64902098_onco_dups	23	64822217	17	-0.85	0.53	0.1	intergenic
23_63275066_64902098_onco_dups	23	64823549	17	-0.85	0.53	0.1	intergenic
23_63275066_64902098_onco_dups	23	64832097	17	-0.85	0.53	0.1	intergenic
23_63275066_64902098_onco_dups	23	64844299	16	-0.41	0.53	0.43	intergenic
23_63275066_64902098_onco_dups	23	64859914	17	0.01	0.51	0.97	intergenic
23_63275066_64902098_onco_dups	23	64863662	17	0.01	0.51	0.97	intergenic
23_63275066_64902098_onco_dups	23	64866983	17	0.01	0.51	0.97	intergenic
23_63275066_64902098_onco_dups	23	64868120	15	0.43	0.56	0.43	intergenic
23_63275066_64902098_onco_dups	23	64884918	12	1.14	0.69	0.07	intergenic
23_63275066_64902098_onco_dups	23	64885677	12	1.14	0.69	0.07	intergenic
23_63275066_64902098_onco_dups	23	64888462	9	1.24	0.81	0.09	intronic	MSN
23_63275066_64902098_onco_dups	23	64898505	6	1.74	1.11	0.06	intronic	MSN
23_63275066_64902098_onco_dups	23	64898963	6	1.74	1.11	0.06	intronic	MSN
23_63275066_64902098_onco_dups	23	64899628	6	1.74	1.11	0.06	intronic	MSN
23_63275066_64902098_onco_dups	23	64902098	6	1.74	1.11	0.06	intronic	MSN
23_64920703_66768720_onco_dups	23	64920703	5	1.52	1.12	0.12	intronic	MSN
23_64920703_66768720_onco_dups	23	64937771	5	1.52	1.12	0.12	intronic	MSN
23_64920703_66768720_onco_dups	23	64938037	5	1.52	1.12	0.12	intronic	MSN
23_64920703_66768720_onco_dups	23	64941050	5	1.52	1.12	0.12	intronic	MSN
23_64920703_66768720_onco_dups	23	64941383	5	1.52	1.12	0.12	intronic	MSN
23_64920703_66768720_onco_dups	23	64942719	5	1.52	1.12	0.12	intronic	MSN
23_64920703_66768720_onco_dups	23	64943070	5	1.52	1.12	0.12	intronic	MSN
23_64920703_66768720_onco_dups	23	64943679	5	1.52	1.12	0.12	intronic	MSN
23_64920703_66768720_onco_dups	23	64948690	5	1.52	1.12	0.12	intronic	MSN
23_64920703_66768720_onco_dups	23	64956611	5	1.52	1.12	0.12	intronic	MSN
23_64920703_66768720_onco_dups	23	64957670	5	1.52	1.12	0.12	intronic	MSN
23_64920703_66768720_onco_dups	23	64959577	6	0.72	0.88	0.39	intronic	MSN
23_64920703_66768720_onco_dups	23	64960431	6	0.72	0.88	0.39	UTR3	MSN
23_64920703_66768720_onco_dups	23	64963685	6	0.72	0.88	0.39	intergenic
23_64920703_66768720_onco_dups	23	64965791	6	0.72	0.88	0.39	intergenic
23_64920703_66768720_onco_dups	23	64965828	7	0.83	0.85	0.3	intergenic
23_64920703_66768720_onco_dups	23	64966118	7	0.83	0.85	0.3	intergenic
23_64920703_66768720_onco_dups	23	64968963	8	1.03	0.83	0.18	intergenic
23_64920703_66768720_onco_dups	23	64969492	7	0.94	0.84	0.24	intergenic
23_64920703_66768720_onco_dups	23	64969934	8	0.56	0.74	0.44	intergenic
23_64920703_66768720_onco_dups	23	64971234	8	0.56	0.74	0.44	intergenic
23_64920703_66768720_onco_dups	23	64972150	8	0.56	0.74	0.44	intergenic
23_64920703_66768720_onco_dups	23	64972478	8	0.56	0.74	0.44	intergenic
23_64920703_66768720_onco_dups	23	64986669	9	0.27	0.68	0.68	intergenic
23_64920703_66768720_onco_dups	23	64988749	10	0.37	0.65	0.56	intergenic
23_64920703_66768720_onco_dups	23	65002816	10	0.37	0.65	0.56	intergenic
23_64920703_66768720_onco_dups	23	65003735	11	0.53	0.63	0.39	intergenic
23_64920703_66768720_onco_dups	23	65005607	11	0.23	0.61	0.7	intergenic
23_64920703_66768720_onco_dups	23	65006776	14	0.17	0.55	0.74	intergenic
23_64920703_66768720_onco_dups	23	65007032	14	0.17	0.55	0.74	intergenic
23_64920703_66768720_onco_dups	23	65008555	14	0.17	0.55	0.74	intergenic
23_64920703_66768720_onco_dups	23	65008875	13	0.35	0.58	0.53	intergenic
23_64920703_66768720_onco_dups	23	65008939	11	0.56	0.63	0.36	intergenic
23_64920703_66768720_onco_dups	23	65010625	9	0.27	0.68	0.68	intergenic
23_64920703_66768720_onco_dups	23	65010854	9	0.27	0.68	0.68	intergenic
23_64920703_66768720_onco_dups	23	65011234	9	0.27	0.68	0.68	intergenic
23_64920703_66768720_onco_dups	23	65013251	9	0.27	0.68	0.68	intergenic
23_64920703_66768720_onco_dups	23	65015501	10	-0.01	0.64	0.97	intergenic
23_64920703_66768720_onco_dups	23	65017558	10	-0.01	0.64	0.97	intergenic
23_64920703_66768720_onco_dups	23	65023169	11	-0.26	0.61	0.67	intergenic
23_64920703_66768720_onco_dups	23	65023944	10	0.03	0.64	0.95	intergenic
23_64920703_66768720_onco_dups	23	65024661	10	0.03	0.64	0.95	intergenic
23_64920703_66768720_onco_dups	23	65026658	10	0.03	0.64	0.95	intergenic
23_64920703_66768720_onco_dups	23	65030162	10	0.03	0.64	0.95	intergenic
23_64920703_66768720_onco_dups	23	65031496	10	0.03	0.64	0.95	intergenic
23_64920703_66768720_onco_dups	23	65041828	10	0.03	0.64	0.95	intergenic
23_64920703_66768720_onco_dups	23	65041873	12	0.36	0.59	0.53	intergenic
23_64920703_66768720_onco_dups	23	65043038	12	0.36	0.59	0.53	intergenic
23_64920703_66768720_onco_dups	23	65049225	13	0.17	0.56	0.75	intergenic
23_64920703_66768720_onco_dups	23	65050857	13	0.17	0.56	0.75	intergenic
23_64920703_66768720_onco_dups	23	65050869	13	0.17	0.56	0.75	intergenic
23_64920703_66768720_onco_dups	23	65051128	13	0.17	0.56	0.75	intergenic
23_64920703_66768720_onco_dups	23	65051682	13	0.17	0.56	0.75	intergenic
23_64920703_66768720_onco_dups	23	65058188	14	0.3	0.54	0.58	intergenic
23_64920703_66768720_onco_dups	23	65058385	13	0.46	0.58	0.41	intergenic
23_64920703_66768720_onco_dups	23	65060757	13	0.46	0.58	0.41	intergenic
23_64920703_66768720_onco_dups	23	65061717	14	0.21	0.55	0.69	intergenic
23_64920703_66768720_onco_dups	23	65063532	14	0.21	0.55	0.69	intergenic
23_64920703_66768720_onco_dups	23	65067485	47	-0.1	0.31	0.72	intergenic
23_64920703_66768720_onco_dups	23	65076804	56	-0.11	0.28	0.69	intergenic
23_64920703_66768720_onco_dups	23	65076903	56	-0.11	0.28	0.69	intergenic
23_64920703_66768720_onco_dups	23	65076932	56	-0.11	0.28	0.69	intergenic
23_64920703_66768720_onco_dups	23	65078190	56	-0.11	0.28	0.69	intergenic
23_64920703_66768720_onco_dups	23	65081389	54	0.01	0.28	0.96	intergenic
23_64920703_66768720_onco_dups	23	65081542	54	0.01	0.28	0.96	intergenic
23_64920703_66768720_onco_dups	23	65081777	55	-0.02	0.28	0.92	intergenic
23_64920703_66768720_onco_dups	23	65083303	54	0.01	0.28	0.96	intergenic
23_64920703_66768720_onco_dups	23	65083346	54	0.01	0.28	0.96	intergenic
23_64920703_66768720_onco_dups	23	65086118	54	0.01	0.28	0.96	intergenic
23_64920703_66768720_onco_dups	23	65086263	50	0.05	0.3	0.85	intergenic
23_64920703_66768720_onco_dups	23	65086486	49	0.11	0.3	0.69	intergenic
23_64920703_66768720_onco_dups	23	65089788	49	0.11	0.3	0.69	intergenic
23_64920703_66768720_onco_dups	23	65092169	49	0.11	0.3	0.69	intergenic
23_64920703_66768720_onco_dups	23	65092854	49	0.11	0.3	0.69	intergenic
23_64920703_66768720_onco_dups	23	65092898	50	0.08	0.3	0.78	intergenic
23_64920703_66768720_onco_dups	23	65093936	50	0.08	0.3	0.78	intergenic
23_64920703_66768720_onco_dups	23	65094494	49	0.12	0.3	0.67	intergenic
23_64920703_66768720_onco_dups	23	65101806	55	0.19	0.28	0.49	intergenic
23_64920703_66768720_onco_dups	23	65115237	84	-0.00251579	0.23	0.99	intergenic
23_64920703_66768720_onco_dups	23	65115512	92	0.00383045	0.22	0.98	intergenic
23_64920703_66768720_onco_dups	23	65115814	92	0.00383045	0.22	0.98	intergenic
23_64920703_66768720_onco_dups	23	65121504	92	0.00383045	0.22	0.98	intergenic
23_64920703_66768720_onco_dups	23	65124301	92	0.00383045	0.22	0.98	intergenic
23_64920703_66768720_onco_dups	23	65130104	91	-0.01	0.22	0.94	intergenic
23_64920703_66768720_onco_dups	23	65132203	89	-0.06	0.22	0.77	intergenic
23_64920703_66768720_onco_dups	23	65141078	90	-0.03	0.22	0.88	intergenic
23_64920703_66768720_onco_dups	23	65149299	92	-0.04	0.22	0.84	intergenic
23_64920703_66768720_onco_dups	23	65166964	94	-0.04	0.21	0.83	intergenic
23_64920703_66768720_onco_dups	23	65167272	94	-0.04	0.21	0.83	intergenic
23_64920703_66768720_onco_dups	23	65167292	95	-0.03	0.21	0.88	intergenic
23_64920703_66768720_onco_dups	23	65169993	95	-0.03	0.21	0.88	intergenic
23_64920703_66768720_onco_dups	23	65179429	95	-0.07	0.21	0.74	intergenic
23_64920703_66768720_onco_dups	23	65180462	95	-0.07	0.21	0.74	intergenic
23_64920703_66768720_onco_dups	23	65180482	95	-0.07	0.21	0.74	intergenic
23_64920703_66768720_onco_dups	23	65188031	95	-0.07	0.21	0.74	intergenic
23_64920703_66768720_onco_dups	23	65191141	95	-0.07	0.21	0.74	intergenic
23_64920703_66768720_onco_dups	23	65193018	95	-0.07	0.21	0.74	intergenic
23_64920703_66768720_onco_dups	23	65201011	94	-0.05	0.21	0.8	intergenic
23_64920703_66768720_onco_dups	23	65201667	91	-0.11	0.22	0.61	intergenic
23_64920703_66768720_onco_dups	23	65205926	93	-0.06	0.22	0.76	intergenic
23_64920703_66768720_onco_dups	23	65206855	93	-0.06	0.22	0.76	intergenic
23_64920703_66768720_onco_dups	23	65207701	93	-0.03	0.22	0.88	intergenic
23_64920703_66768720_onco_dups	23	65213985	93	-0.03	0.22	0.88	intergenic
23_64920703_66768720_onco_dups	23	65218271	91	-0.02	0.22	0.92	intergenic
23_64920703_66768720_onco_dups	23	65222777	71	-0.0080925	0.25	0.97	intergenic
23_64920703_66768720_onco_dups	23	65225216	69	-0.01	0.25	0.94	intergenic
23_64920703_66768720_onco_dups	23	65225504	68	0.02	0.25	0.92	intergenic
23_64920703_66768720_onco_dups	23	65231655	69	0.06	0.25	0.8	intergenic
23_64920703_66768720_onco_dups	23	65233272	71	-0.00182719	0.25	0.99	intergenic
23_64920703_66768720_onco_dups	23	65240965	71	0.05	0.24	0.82	intergenic
23_64920703_66768720_onco_dups	23	65242157	64	0.06	0.26	0.81	exonic	VSIG4
23_64920703_66768720_onco_dups	23	65242698	64	0.15	0.26	0.55	exonic	VSIG4
23_64920703_66768720_onco_dups	23	65244971	74	0.31	0.24	0.2	exonic	VSIG4
23_64920703_66768720_onco_dups	23	65247101	166	0.17	0.16	0.27	intronic	VSIG4
23_64920703_66768720_onco_dups	23	65247409	187	0.09	0.15	0.53	intronic	VSIG4
23_64920703_66768720_onco_dups	23	65249604	187	0.09	0.15	0.53	intronic	VSIG4
23_64920703_66768720_onco_dups	23	65249733	182	0.1	0.15	0.48	intronic	VSIG4
23_64920703_66768720_onco_dups	23	65253405	58	0.2	0.28	0.46	exonic	VSIG4
23_64920703_66768720_onco_dups	23	65253454	43	0.26	0.33	0.42	exonic	VSIG4
23_64920703_66768720_onco_dups	23	65253769	42	0.3	0.33	0.35	intronic	VSIG4
23_64920703_66768720_onco_dups	23	65253796	37	0.58	0.36	0.1	intronic	VSIG4
23_64920703_66768720_onco_dups	23	65260328	29	0.69	0.42	0.09	intergenic
23_64920703_66768720_onco_dups	23	65262190	25	0.54	0.44	0.21	intergenic
23_64920703_66768720_onco_dups	23	65266123	22	0.73	0.49	0.12	intergenic
23_64920703_66768720_onco_dups	23	65271688	23	1	0.52	0.04	intergenic
23_64920703_66768720_onco_dups	23	65274335	29	0.35	0.41	0.37	intergenic
23_64920703_66768720_onco_dups	23	65279424	34	0.34	0.37	0.35	intergenic
23_64920703_66768720_onco_dups	23	65280315	35	0.24	0.36	0.5	intergenic
23_64920703_66768720_onco_dups	23	65295354	35	0.15	0.36	0.67	intergenic
23_64920703_66768720_onco_dups	23	65299723	35	0.15	0.36	0.67	intergenic
23_64920703_66768720_onco_dups	23	65299738	35	0.15	0.36	0.67	intergenic
23_64920703_66768720_onco_dups	23	65301032	35	0.15	0.36	0.67	intergenic
23_64920703_66768720_onco_dups	23	65301792	35	0.15	0.36	0.67	intergenic
23_64920703_66768720_onco_dups	23	65302172	35	0.15	0.36	0.67	intergenic
23_64920703_66768720_onco_dups	23	65304541	35	0.15	0.36	0.67	intergenic
23_64920703_66768720_onco_dups	23	65304941	35	0.15	0.36	0.67	intergenic
23_64920703_66768720_onco_dups	23	65304946	37	-0.03	0.35	0.91	intergenic
23_64920703_66768720_onco_dups	23	65306658	37	-0.03	0.35	0.91	intergenic
23_64920703_66768720_onco_dups	23	65306949	37	-0.03	0.35	0.91	intergenic
23_64920703_66768720_onco_dups	23	65319710	37	0.05	0.35	0.87	intergenic
23_64920703_66768720_onco_dups	23	65321552	37	0.05	0.35	0.87	intergenic
23_64920703_66768720_onco_dups	23	65329113	57	0.08	0.28	0.76	intergenic
23_64920703_66768720_onco_dups	23	65329887	56	0.14	0.28	0.6	intergenic
23_64920703_66768720_onco_dups	23	65337099	53	0.23	0.29	0.42	intergenic
23_64920703_66768720_onco_dups	23	65338335	53	0.23	0.29	0.42	intergenic
23_64920703_66768720_onco_dups	23	65350133	53	0.23	0.29	0.42	intergenic
23_64920703_66768720_onco_dups	23	65362884	52	0.27	0.29	0.36	intergenic
23_64920703_66768720_onco_dups	23	65365405	48	0.3	0.31	0.32	intergenic
23_64920703_66768720_onco_dups	23	65365935	47	0.36	0.31	0.25	intergenic
23_64920703_66768720_onco_dups	23	65376728	47	0.48	0.32	0.12	intergenic
23_64920703_66768720_onco_dups	23	65382685	46	0.45	0.32	0.15	exonic	HEPH
23_64920703_66768720_onco_dups	23	65384163	46	0.45	0.32	0.15	UTR5	HEPH
23_64920703_66768720_onco_dups	23	65387267	50	0.59	0.31	0.05	intronic	HEPH
23_64920703_66768720_onco_dups	23	65390555	46	0.44	0.32	0.16	exonic	HEPH
23_64920703_66768720_onco_dups	23	65392181	45	0.39	0.32	0.22	intronic	HEPH
23_64920703_66768720_onco_dups	23	65407324	27	0.78	0.45	0.07	intronic	HEPH
23_64920703_66768720_onco_dups	23	65408494	26	0.91	0.48	0.04	intronic	HEPH
23_64920703_66768720_onco_dups	23	65409588	26	0.76	0.46	0.08	exonic	HEPH
23_64920703_66768720_onco_dups	23	65410451	28	0.63	0.44	0.14	intronic	HEPH
23_64920703_66768720_onco_dups	23	65413843	28	0.63	0.44	0.14	intronic	HEPH
23_64920703_66768720_onco_dups	23	65413981	33	0.57	0.4	0.13	intronic	HEPH
23_64920703_66768720_onco_dups	23	65414617	33	0.57	0.4	0.13	intronic	HEPH
23_64920703_66768720_onco_dups	23	65415174	33	0.57	0.4	0.13	intronic	HEPH
23_64920703_66768720_onco_dups	23	65417719	31	0.64	0.42	0.11	exonic	HEPH
23_64920703_66768720_onco_dups	23	65417893	31	0.64	0.42	0.11	intronic	HEPH
23_64920703_66768720_onco_dups	23	65418789	29	0.46	0.42	0.26	exonic	HEPH
23_64920703_66768720_onco_dups	23	65425916	33	0.38	0.39	0.31	intronic	HEPH
23_64920703_66768720_onco_dups	23	65427040	31	0.35	0.4	0.36	exonic	HEPH
23_64920703_66768720_onco_dups	23	65427920	28	0.42	0.42	0.31	intronic	HEPH
23_64920703_66768720_onco_dups	23	65435257	28	0.42	0.42	0.31	intronic	HEPH
23_64920703_66768720_onco_dups	23	65448725	24	0.69	0.46	0.11	intronic	HEPH
23_64920703_66768720_onco_dups	23	65459223	25	0.96	0.47	0.03	intronic	HEPH
23_64920703_66768720_onco_dups	23	65459323	28	0.91	0.45	0.03	intronic	HEPH
23_64920703_66768720_onco_dups	23	65469291	92	0.27	0.22	0.22	intronic	HEPH
23_64920703_66768720_onco_dups	23	65478345	94	0.25	0.22	0.25	intronic	HEPH
23_64920703_66768720_onco_dups	23	65480109	94	0.25	0.22	0.25	intronic	HEPH
23_64920703_66768720_onco_dups	23	65481512	96	0.28	0.22	0.19	intronic	HEPH
23_64920703_66768720_onco_dups	23	65482111	96	0.28	0.22	0.19	intronic	HEPH
23_64920703_66768720_onco_dups	23	65482852	96	0.28	0.22	0.19	intronic	HEPH
23_64920703_66768720_onco_dups	23	65482947	96	0.28	0.22	0.19	intronic	HEPH
23_64920703_66768720_onco_dups	23	65485431	98	0.31	0.22	0.14	intronic	HEPH
23_64920703_66768720_onco_dups	23	65486284	98	0.31	0.22	0.14	exonic	HEPH;HEPH(NM_001130860:exon21:c.3254-1A>C)
23_64920703_66768720_onco_dups	23	65486296	98	0.31	0.22	0.14	exonic	HEPH
23_64920703_66768720_onco_dups	23	65487254	95	0.26	0.22	0.22	intergenic
23_64920703_66768720_onco_dups	23	65488206	94	0.25	0.22	0.24	intergenic
23_64920703_66768720_onco_dups	23	65504208	33	0.28	0.37	0.43	intergenic
23_64920703_66768720_onco_dups	23	65505195	27	0.65	0.44	0.12	intergenic
23_64920703_66768720_onco_dups	23	65515597	25	0.82	0.48	0.07	intergenic
23_64920703_66768720_onco_dups	23	65516678	25	0.82	0.48	0.07	intergenic
23_64920703_66768720_onco_dups	23	65520497	26	0.67	0.45	0.12	intergenic
23_64920703_66768720_onco_dups	23	65520667	26	0.67	0.45	0.12	intergenic
23_64920703_66768720_onco_dups	23	65520758	26	0.67	0.45	0.12	intergenic
23_64920703_66768720_onco_dups	23	65524480	25	0.82	0.48	0.07	intergenic
23_64920703_66768720_onco_dups	23	65532178	25	0.82	0.48	0.07	intergenic
23_64920703_66768720_onco_dups	23	65534102	25	0.82	0.48	0.07	intergenic
23_64920703_66768720_onco_dups	23	65537338	25	0.47	0.44	0.27	intergenic
23_64920703_66768720_onco_dups	23	65538623	30	0.43	0.4	0.27	intergenic
23_64920703_66768720_onco_dups	23	65548243	30	0.43	0.4	0.27	intergenic
23_64920703_66768720_onco_dups	23	65565743	39	0.69	0.37	0.05	intergenic
23_64920703_66768720_onco_dups	23	65565974	39	0.85	0.38	0.01	intergenic
23_64920703_66768720_onco_dups	23	65574891	39	0.85	0.38	0.01	intergenic
23_64920703_66768720_onco_dups	23	65579459	38	0.94	0.39	0.01	intergenic
23_64920703_66768720_onco_dups	23	65580068	38	0.94	0.39	0.01	intergenic
23_64920703_66768720_onco_dups	23	65582886	38	0.94	0.39	0.01	intergenic
23_64920703_66768720_onco_dups	23	65588150	37	0.92	0.39	0.01	intergenic
23_64920703_66768720_onco_dups	23	65588365	37	0.92	0.39	0.01	intergenic
23_64920703_66768720_onco_dups	23	65588545	36	0.89	0.39	0.01	intergenic
23_64920703_66768720_onco_dups	23	65590763	36	0.89	0.39	0.01	intergenic
23_64920703_66768720_onco_dups	23	65594608	36	0.89	0.39	0.01	intergenic
23_64920703_66768720_onco_dups	23	65598801	36	0.89	0.39	0.01	intergenic
23_64920703_66768720_onco_dups	23	65599178	36	0.89	0.39	0.01	intergenic
23_64920703_66768720_onco_dups	23	65603149	36	0.89	0.39	0.01	intergenic
23_64920703_66768720_onco_dups	23	65607168	36	0.89	0.39	0.01	intergenic
23_64920703_66768720_onco_dups	23	65611304	36	0.89	0.39	0.01	intergenic
23_64920703_66768720_onco_dups	23	65615825	36	0.89	0.39	0.01	intergenic
23_64920703_66768720_onco_dups	23	65625291	36	0.89	0.39	0.01	intergenic
23_64920703_66768720_onco_dups	23	65627021	36	0.89	0.39	0.01	intergenic
23_64920703_66768720_onco_dups	23	65627334	36	0.89	0.39	0.01	intergenic
23_64920703_66768720_onco_dups	23	65627766	36	0.89	0.39	0.01	intergenic
23_64920703_66768720_onco_dups	23	65628566	36	0.89	0.39	0.01	intergenic
23_64920703_66768720_onco_dups	23	65628863	36	0.89	0.39	0.01	intergenic
23_64920703_66768720_onco_dups	23	65629209	36	0.89	0.39	0.01	intergenic
23_64920703_66768720_onco_dups	23	65630272	36	0.89	0.39	0.01	intergenic
23_64920703_66768720_onco_dups	23	65632620	36	0.89	0.39	0.01	intergenic
23_64920703_66768720_onco_dups	23	65634028	36	0.89	0.39	0.01	intergenic
23_64920703_66768720_onco_dups	23	65635496	36	0.89	0.39	0.01	intergenic
23_64920703_66768720_onco_dups	23	65636268	35	1	0.41	0.00996318	intergenic
23_64920703_66768720_onco_dups	23	65644288	35	1	0.41	0.00996318	intergenic
23_64920703_66768720_onco_dups	23	65649243	35	1	0.41	0.00996318	intergenic
23_64920703_66768720_onco_dups	23	65654022	35	1	0.41	0.00996318	intergenic
23_64920703_66768720_onco_dups	23	65656146	35	1	0.41	0.00996318	intergenic
23_64920703_66768720_onco_dups	23	65656174	36	0.86	0.39	0.02	intergenic
23_64920703_66768720_onco_dups	23	65657057	36	0.86	0.39	0.02	intergenic
23_64920703_66768720_onco_dups	23	65658846	39	0.84	0.38	0.02	intergenic
23_64920703_66768720_onco_dups	23	65659411	40	0.77	0.36	0.02	intergenic
23_64920703_66768720_onco_dups	23	65659735	43	0.79	0.35	0.01	intergenic
23_64920703_66768720_onco_dups	23	65659847	45	0.63	0.33	0.04	intergenic
23_64920703_66768720_onco_dups	23	65661949	47	0.68	0.33	0.03	intergenic
23_64920703_66768720_onco_dups	23	65661978	50	0.27	0.3	0.36	intergenic
23_64920703_66768720_onco_dups	23	65662289	56	0.08	0.28	0.77	intergenic
23_64920703_66768720_onco_dups	23	65664475	56	0.08	0.28	0.77	intergenic
23_64920703_66768720_onco_dups	23	65665328	71	-0.02	0.24	0.92	intergenic
23_64920703_66768720_onco_dups	23	65669584	72	0.00906697	0.24	0.97	intergenic
23_64920703_66768720_onco_dups	23	65671451	72	0.00906697	0.24	0.97	intergenic
23_64920703_66768720_onco_dups	23	65672412	72	0.00906697	0.24	0.97	intergenic
23_64920703_66768720_onco_dups	23	65672594	72	0.00906697	0.24	0.97	intergenic
23_64920703_66768720_onco_dups	23	65672841	72	0.00906697	0.24	0.97	intergenic
23_64920703_66768720_onco_dups	23	65673191	71	-0.01	0.24	0.95	intergenic
23_64920703_66768720_onco_dups	23	65673614	71	-0.01	0.24	0.95	intergenic
23_64920703_66768720_onco_dups	23	65682605	72	-0.02	0.24	0.92	intergenic
23_64920703_66768720_onco_dups	23	65689451	73	-0.05	0.24	0.82	intergenic
23_64920703_66768720_onco_dups	23	65689594	73	-0.05	0.24	0.82	intergenic
23_64920703_66768720_onco_dups	23	65690517	73	-0.05	0.24	0.82	intergenic
23_64920703_66768720_onco_dups	23	65692620	83	0.02	0.23	0.91	intergenic
23_64920703_66768720_onco_dups	23	65694439	84	-0.00892596	0.22	0.96	intergenic
23_64920703_66768720_onco_dups	23	65695341	84	-0.00892596	0.22	0.96	intergenic
23_64920703_66768720_onco_dups	23	65695710	84	-0.00892596	0.22	0.96	intergenic
23_64920703_66768720_onco_dups	23	65696009	84	-0.00892596	0.22	0.96	intergenic
23_64920703_66768720_onco_dups	23	65696043	85	-0.03	0.22	0.89	intergenic
23_64920703_66768720_onco_dups	23	65698694	84	0.00270873	0.22	0.99	intergenic
23_64920703_66768720_onco_dups	23	65699261	86	-0.00708563	0.22	0.97	intergenic
23_64920703_66768720_onco_dups	23	65702705	86	-0.00708563	0.22	0.97	intergenic
23_64920703_66768720_onco_dups	23	65705108	86	-0.00708563	0.22	0.97	intergenic
23_64920703_66768720_onco_dups	23	65718655	88	-0.05	0.22	0.79	intergenic
23_64920703_66768720_onco_dups	23	65720397	89	-0.07	0.22	0.72	intergenic
23_64920703_66768720_onco_dups	23	65721438	89	-0.07	0.22	0.72	intergenic
23_64920703_66768720_onco_dups	23	65722131	89	-0.07	0.22	0.72	intergenic
23_64920703_66768720_onco_dups	23	65723937	89	-0.07	0.22	0.72	intergenic
23_64920703_66768720_onco_dups	23	65724162	89	-0.07	0.22	0.72	intergenic
23_64920703_66768720_onco_dups	23	65724879	88	-0.05	0.22	0.79	intergenic
23_64920703_66768720_onco_dups	23	65732457	86	-0.04	0.22	0.82	intergenic
23_64920703_66768720_onco_dups	23	65749880	86	-0.07	0.22	0.73	intergenic
23_64920703_66768720_onco_dups	23	65750363	86	-0.07	0.22	0.73	intergenic
23_64920703_66768720_onco_dups	23	65750666	86	-0.07	0.22	0.73	intergenic
23_64920703_66768720_onco_dups	23	65751250	86	-0.07	0.22	0.73	intergenic
23_64920703_66768720_onco_dups	23	65751330	86	-0.07	0.22	0.73	intergenic
23_64920703_66768720_onco_dups	23	65751549	86	-0.08	0.22	0.7	intergenic
23_64920703_66768720_onco_dups	23	65759867	85	-0.07	0.22	0.73	intergenic
23_64920703_66768720_onco_dups	23	65763701	87	-0.13	0.22	0.53	intergenic
23_64920703_66768720_onco_dups	23	65766564	99	-0.1	0.21	0.63	intergenic
23_64920703_66768720_onco_dups	23	65782954	230	-0.16	0.13	0.23	intergenic
23_64920703_66768720_onco_dups	23	65791639	235	-0.17	0.13	0.2	intergenic
23_64920703_66768720_onco_dups	23	65808595	235	-0.19	0.13	0.15	intergenic
23_64920703_66768720_onco_dups	23	65813960	235	-0.19	0.13	0.15	intergenic
23_64920703_66768720_onco_dups	23	65816499	225	-0.16	0.14	0.22	UTR3	EDA2R
23_64920703_66768720_onco_dups	23	65817522	225	-0.16	0.14	0.22	UTR3	EDA2R
23_64920703_66768720_onco_dups	23	65819293	226	-0.15	0.13	0.26	intronic	EDA2R
23_64920703_66768720_onco_dups	23	65819397	218	-0.17	0.14	0.23	exonic	EDA2R
23_64920703_66768720_onco_dups	23	65819549	217	-0.16	0.14	0.26	exonic	EDA2R
23_64920703_66768720_onco_dups	23	65824281	215	-0.18	0.14	0.2	exonic	EDA2R
23_64920703_66768720_onco_dups	23	65824986	215	-0.18	0.14	0.2	exonic	EDA2R
23_64920703_66768720_onco_dups	23	65828885	215	-0.19	0.14	0.18	intronic	EDA2R
23_64920703_66768720_onco_dups	23	65835822	215	-0.19	0.14	0.18	exonic	EDA2R
23_64920703_66768720_onco_dups	23	65835841	215	-0.19	0.14	0.18	exonic	EDA2R
23_64920703_66768720_onco_dups	23	65843843	215	-0.17	0.14	0.21	intronic	EDA2R
23_64920703_66768720_onco_dups	23	65853520	217	-0.18	0.14	0.19	intronic	EDA2R
23_64920703_66768720_onco_dups	23	65853557	217	-0.18	0.14	0.19	intronic	EDA2R
23_64920703_66768720_onco_dups	23	65856808	217	-0.16	0.14	0.23	intronic	EDA2R
23_64920703_66768720_onco_dups	23	65884975	214	-0.15	0.14	0.28	intergenic
23_64920703_66768720_onco_dups	23	65885690	214	-0.13	0.14	0.33	intergenic
23_64920703_66768720_onco_dups	23	65886836	215	-0.13	0.14	0.34	intergenic
23_64920703_66768720_onco_dups	23	65888145	215	-0.13	0.14	0.34	intergenic
23_64920703_66768720_onco_dups	23	65890039	214	-0.12	0.14	0.38	intergenic
23_64920703_66768720_onco_dups	23	65903358	215	-0.11	0.14	0.41	intergenic
23_64920703_66768720_onco_dups	23	65906345	215	-0.11	0.14	0.41	intergenic
23_64920703_66768720_onco_dups	23	65914654	218	-0.1	0.14	0.46	intergenic
23_64920703_66768720_onco_dups	23	65917950	217	-0.11	0.14	0.43	intergenic
23_64920703_66768720_onco_dups	23	65932849	141	0.21	0.18	0.22	intergenic
23_64920703_66768720_onco_dups	23	65937679	86	0.16	0.23	0.47	intergenic
23_64920703_66768720_onco_dups	23	65945464	83	0.17	0.23	0.45	intergenic
23_64920703_66768720_onco_dups	23	65946259	81	0.17	0.23	0.44	intergenic
23_64920703_66768720_onco_dups	23	65947838	79	0.12	0.24	0.58	intergenic
23_64920703_66768720_onco_dups	23	65948631	87	0.19	0.23	0.38	intergenic
23_64920703_66768720_onco_dups	23	65953371	105	0.22	0.21	0.28	intergenic
23_64920703_66768720_onco_dups	23	65965897	113	0.21	0.2	0.29	intergenic
23_64920703_66768720_onco_dups	23	65979173	113	0.21	0.2	0.29	intergenic
23_64920703_66768720_onco_dups	23	65995576	113	0.21	0.2	0.29	intergenic
23_64920703_66768720_onco_dups	23	65997130	115	0.15	0.19	0.44	intergenic
23_64920703_66768720_onco_dups	23	65998455	117	0.15	0.19	0.43	intergenic
23_64920703_66768720_onco_dups	23	66001790	117	0.15	0.19	0.43	intergenic
23_64920703_66768720_onco_dups	23	66008008	117	0.15	0.19	0.43	intergenic
23_64920703_66768720_onco_dups	23	66018103	117	0.15	0.19	0.43	intergenic
23_64920703_66768720_onco_dups	23	66032126	118	0.12	0.19	0.5	intergenic
23_64920703_66768720_onco_dups	23	66045842	116	0.1	0.19	0.6	intergenic
23_64920703_66768720_onco_dups	23	66047345	116	0.1	0.19	0.6	intergenic
23_64920703_66768720_onco_dups	23	66050320	116	0.1	0.19	0.6	intergenic
23_64920703_66768720_onco_dups	23	66051641	116	0.1	0.19	0.6	intergenic
23_64920703_66768720_onco_dups	23	66053762	115	0.11	0.19	0.55	intergenic
23_64920703_66768720_onco_dups	23	66067639	115	0.11	0.19	0.55	intergenic
23_64920703_66768720_onco_dups	23	66067646	115	0.11	0.19	0.55	intergenic
23_64920703_66768720_onco_dups	23	66071743	115	0.11	0.19	0.55	intergenic
23_64920703_66768720_onco_dups	23	66082567	115	0.11	0.19	0.55	intergenic
23_64920703_66768720_onco_dups	23	66082675	115	0.11	0.19	0.55	intergenic
23_64920703_66768720_onco_dups	23	66085956	124	0.13	0.19	0.49	intergenic
23_64920703_66768720_onco_dups	23	66086764	125	0.14	0.19	0.45	intergenic
23_64920703_66768720_onco_dups	23	66090479	127	0.13	0.18	0.46	intergenic
23_64920703_66768720_onco_dups	23	66096656	127	0.13	0.18	0.46	intergenic
23_64920703_66768720_onco_dups	23	66096902	130	0.15	0.18	0.4	intergenic
23_64920703_66768720_onco_dups	23	66102322	136	0.16	0.18	0.37	intergenic
23_64920703_66768720_onco_dups	23	66108327	358	-0.00750997	0.11	0.94	intergenic
23_64920703_66768720_onco_dups	23	66111416	369	-0.02	0.1	0.8	intergenic
23_64920703_66768720_onco_dups	23	66111993	379	0.00897693	0.1	0.93	intergenic
23_64920703_66768720_onco_dups	23	66112289	379	0.00897693	0.1	0.93	intergenic
23_64920703_66768720_onco_dups	23	66114911	380	0.00487059	0.1	0.96	intergenic
23_64920703_66768720_onco_dups	23	66115123	380	0.00487059	0.1	0.96	intergenic
23_64920703_66768720_onco_dups	23	66119573	389	-0.03	0.1	0.76	intergenic
23_64920703_66768720_onco_dups	23	66120116	389	-0.03	0.1	0.76	intergenic
23_64920703_66768720_onco_dups	23	66124916	387	-0.01	0.1	0.87	intergenic
23_64920703_66768720_onco_dups	23	66131695	379	0.02	0.1	0.8	intergenic
23_64920703_66768720_onco_dups	23	66134552	380	0.02	0.1	0.8	intergenic
23_64920703_66768720_onco_dups	23	66135786	379	0.03	0.1	0.74	intergenic
23_64920703_66768720_onco_dups	23	66137016	379	0.03	0.1	0.76	intergenic
23_64920703_66768720_onco_dups	23	66138781	379	0.03	0.1	0.76	intergenic
23_64920703_66768720_onco_dups	23	66159426	383	0.01	0.1	0.86	intergenic
23_64920703_66768720_onco_dups	23	66160887	399	-0.00989037	0.1	0.92	intergenic
23_64920703_66768720_onco_dups	23	66170500	401	-0.02	0.1	0.82	intergenic
23_64920703_66768720_onco_dups	23	66170598	401	-0.02	0.1	0.82	intergenic
23_64920703_66768720_onco_dups	23	66171491	401	-0.02	0.1	0.82	intergenic
23_64920703_66768720_onco_dups	23	66176904	400	-0.01	0.1	0.86	intergenic
23_64920703_66768720_onco_dups	23	66181526	405	-0.01	0.1	0.85	intergenic
23_64920703_66768720_onco_dups	23	66181847	405	-0.01	0.1	0.85	intergenic
23_64920703_66768720_onco_dups	23	66183118	405	-0.01	0.1	0.85	intergenic
23_64920703_66768720_onco_dups	23	66202737	403	0.01	0.1	0.85	intergenic
23_64920703_66768720_onco_dups	23	66204144	401	0.01	0.1	0.9	intergenic
23_64920703_66768720_onco_dups	23	66214131	400	0.00891871	0.1	0.93	intergenic
23_64920703_66768720_onco_dups	23	66214596	398	-0.000643569	0.1	0.99	intergenic
23_64920703_66768720_onco_dups	23	66214623	396	-0.00610595	0.1	0.95	intergenic
23_64920703_66768720_onco_dups	23	66221897	394	-0.01	0.1	0.91	intergenic
23_64920703_66768720_onco_dups	23	66222009	394	-0.00306037	0.1	0.97	intergenic
23_64920703_66768720_onco_dups	23	66223387	393	0.00391266	0.1	0.97	intergenic
23_64920703_66768720_onco_dups	23	66229665	391	0.000764667	0.1	0.99	intergenic
23_64920703_66768720_onco_dups	23	66230053	391	0.000764667	0.1	0.99	intergenic
23_64920703_66768720_onco_dups	23	66230538	391	0.000764667	0.1	0.99	intergenic
23_64920703_66768720_onco_dups	23	66234003	391	0.000764667	0.1	0.99	intergenic
23_64920703_66768720_onco_dups	23	66238345	389	0.00701833	0.1	0.94	intergenic
23_64920703_66768720_onco_dups	23	66238929	389	0.00701833	0.1	0.94	intergenic
23_64920703_66768720_onco_dups	23	66254401	359	-0.0027575	0.11	0.98	intergenic
23_64920703_66768720_onco_dups	23	66255469	363	-0.01	0.11	0.91	intergenic
23_64920703_66768720_onco_dups	23	66257598	365	-0.00453188	0.1	0.96	intergenic
23_64920703_66768720_onco_dups	23	66258914	365	-0.00453188	0.1	0.96	intergenic
23_64920703_66768720_onco_dups	23	66260010	364	-0.00689229	0.1	0.95	intergenic
23_64920703_66768720_onco_dups	23	66262673	364	-0.00689229	0.1	0.95	intergenic
23_64920703_66768720_onco_dups	23	66265814	364	-0.00689229	0.1	0.95	intergenic
23_64920703_66768720_onco_dups	23	66266271	364	-0.00689229	0.1	0.95	intergenic
23_64920703_66768720_onco_dups	23	66266817	364	-0.00689229	0.1	0.95	intergenic
23_64920703_66768720_onco_dups	23	66266897	364	-0.00689229	0.1	0.95	intergenic
23_64920703_66768720_onco_dups	23	66267248	364	-0.00689229	0.1	0.95	intergenic
23_64920703_66768720_onco_dups	23	66267837	364	-0.00689229	0.1	0.95	intergenic
23_64920703_66768720_onco_dups	23	66268202	364	-0.00689229	0.1	0.95	intergenic
23_64920703_66768720_onco_dups	23	66268374	364	-0.00689229	0.1	0.95	intergenic
23_64920703_66768720_onco_dups	23	66271557	364	-0.00689229	0.1	0.95	intergenic
23_64920703_66768720_onco_dups	23	66272322	364	-0.00689229	0.1	0.95	intergenic
23_64920703_66768720_onco_dups	23	66272970	364	-0.00689229	0.1	0.95	intergenic
23_64920703_66768720_onco_dups	23	66273571	364	-0.00689229	0.1	0.95	intergenic
23_64920703_66768720_onco_dups	23	66278856	363	-0.00479791	0.11	0.96	intergenic
23_64920703_66768720_onco_dups	23	66279290	363	-0.00479791	0.11	0.96	intergenic
23_64920703_66768720_onco_dups	23	66287684	362	-0.00209505	0.11	0.98	intergenic
23_64920703_66768720_onco_dups	23	66287806	362	-0.00209505	0.11	0.98	intergenic
23_64920703_66768720_onco_dups	23	66287877	362	-0.00209505	0.11	0.98	intergenic
23_64920703_66768720_onco_dups	23	66288055	362	-0.00209505	0.11	0.98	intergenic
23_64920703_66768720_onco_dups	23	66288469	362	-0.00209505	0.11	0.98	intergenic
23_64920703_66768720_onco_dups	23	66288475	362	-0.00209505	0.11	0.98	intergenic
23_64920703_66768720_onco_dups	23	66288851	362	-0.00209505	0.11	0.98	intergenic
23_64920703_66768720_onco_dups	23	66297194	362	-0.00209505	0.11	0.98	intergenic
23_64920703_66768720_onco_dups	23	66298187	362	-0.00209505	0.11	0.98	intergenic
23_64920703_66768720_onco_dups	23	66299824	360	-0.00963425	0.11	0.93	intergenic
23_64920703_66768720_onco_dups	23	66307253	360	-0.00963425	0.11	0.93	intergenic
23_64920703_66768720_onco_dups	23	66308384	360	-0.00963425	0.11	0.93	intergenic
23_64920703_66768720_onco_dups	23	66309177	363	-0.00682466	0.1	0.95	intergenic
23_64920703_66768720_onco_dups	23	66311801	363	-0.00682466	0.1	0.95	intergenic
23_64920703_66768720_onco_dups	23	66312723	363	-0.00682466	0.1	0.95	intergenic
23_64920703_66768720_onco_dups	23	66314876	363	-0.00682466	0.1	0.95	intergenic
23_64920703_66768720_onco_dups	23	66315730	363	-0.00682466	0.1	0.95	intergenic
23_64920703_66768720_onco_dups	23	66316431	363	-0.00682466	0.1	0.95	intergenic
23_64920703_66768720_onco_dups	23	66316809	362	-0.01	0.11	0.91	intergenic
23_64920703_66768720_onco_dups	23	66317242	362	-0.01	0.11	0.91	intergenic
23_64920703_66768720_onco_dups	23	66320428	360	-0.00963425	0.11	0.93	intergenic
23_64920703_66768720_onco_dups	23	66321917	359	-0.00511475	0.11	0.96	intergenic
23_64920703_66768720_onco_dups	23	66321962	359	-0.00511475	0.11	0.96	intergenic
23_64920703_66768720_onco_dups	23	66323866	359	-0.00511475	0.11	0.96	intergenic
23_64920703_66768720_onco_dups	23	66324845	355	-0.0055958	0.11	0.95	intergenic
23_64920703_66768720_onco_dups	23	66325497	354	0.00189731	0.11	0.98	intergenic
23_64920703_66768720_onco_dups	23	66325555	354	0.00189731	0.11	0.98	intergenic
23_64920703_66768720_onco_dups	23	66329556	354	0.00189731	0.11	0.98	intergenic
23_64920703_66768720_onco_dups	23	66330152	354	0.00189731	0.11	0.98	intergenic
23_64920703_66768720_onco_dups	23	66330356	354	0.00189731	0.11	0.98	intergenic
23_64920703_66768720_onco_dups	23	66330467	354	0.00189731	0.11	0.98	intergenic
23_64920703_66768720_onco_dups	23	66333529	354	0.00189731	0.11	0.98	intergenic
23_64920703_66768720_onco_dups	23	66334072	354	0.00189731	0.11	0.98	intergenic
23_64920703_66768720_onco_dups	23	66334109	354	0.00189731	0.11	0.98	intergenic
23_64920703_66768720_onco_dups	23	66334226	354	0.00189731	0.11	0.98	intergenic
23_64920703_66768720_onco_dups	23	66335096	354	0.00189731	0.11	0.98	intergenic
23_64920703_66768720_onco_dups	23	66335198	354	0.00189731	0.11	0.98	intergenic
23_64920703_66768720_onco_dups	23	66336727	355	-0.00396893	0.11	0.97	intergenic
23_64920703_66768720_onco_dups	23	66337100	355	-0.00396893	0.11	0.97	intergenic
23_64920703_66768720_onco_dups	23	66339897	355	-0.00396893	0.11	0.97	intergenic
23_64920703_66768720_onco_dups	23	66340464	355	-0.00396893	0.11	0.97	intergenic
23_64920703_66768720_onco_dups	23	66340575	355	-0.00396893	0.11	0.97	intergenic
23_64920703_66768720_onco_dups	23	66344003	355	-0.00396893	0.11	0.97	intergenic
23_64920703_66768720_onco_dups	23	66347684	355	-0.00396893	0.11	0.97	intergenic
23_64920703_66768720_onco_dups	23	66348636	355	-0.00396893	0.11	0.97	intergenic
23_64920703_66768720_onco_dups	23	66348941	355	-0.00396893	0.11	0.97	intergenic
23_64920703_66768720_onco_dups	23	66349133	355	-0.00396893	0.11	0.97	intergenic
23_64920703_66768720_onco_dups	23	66349773	355	-0.00396893	0.11	0.97	intergenic
23_64920703_66768720_onco_dups	23	66350139	356	-0.000386064	0.11	0.99	intergenic
23_64920703_66768720_onco_dups	23	66350586	357	-0.00521183	0.11	0.96	intergenic
23_64920703_66768720_onco_dups	23	66351317	357	-0.00521183	0.11	0.96	intergenic
23_64920703_66768720_onco_dups	23	66351396	357	-0.00521183	0.11	0.96	intergenic
23_64920703_66768720_onco_dups	23	66351718	356	0.00340462	0.11	0.97	intergenic
23_64920703_66768720_onco_dups	23	66352443	357	0.00724855	0.11	0.94	intergenic
23_64920703_66768720_onco_dups	23	66352696	357	0.00724855	0.11	0.94	intergenic
23_64920703_66768720_onco_dups	23	66352935	357	0.00724855	0.11	0.94	intergenic
23_64920703_66768720_onco_dups	23	66354952	357	0.00724855	0.11	0.94	intergenic
23_64920703_66768720_onco_dups	23	66359172	357	0.00724855	0.11	0.94	intergenic
23_64920703_66768720_onco_dups	23	66360054	358	0.00936082	0.11	0.93	intergenic
23_64920703_66768720_onco_dups	23	66360614	357	0.01	0.11	0.9	intergenic
23_64920703_66768720_onco_dups	23	66360833	357	0.01	0.11	0.9	intergenic
23_64920703_66768720_onco_dups	23	66369827	357	-0.00134081	0.11	0.99	intergenic
23_64920703_66768720_onco_dups	23	66370151	357	-0.00134081	0.11	0.99	intergenic
23_64920703_66768720_onco_dups	23	66370443	358	0.00511446	0.11	0.96	intergenic
23_64920703_66768720_onco_dups	23	66373374	358	0.01	0.11	0.89	intergenic
23_64920703_66768720_onco_dups	23	66374816	358	0.01	0.11	0.89	intergenic
23_64920703_66768720_onco_dups	23	66375137	358	0.01	0.11	0.89	intergenic
23_64920703_66768720_onco_dups	23	66375693	358	0.01	0.11	0.89	intergenic
23_64920703_66768720_onco_dups	23	66376616	355	0.01	0.11	0.86	intergenic
23_64920703_66768720_onco_dups	23	66377220	346	0.01	0.11	0.91	intergenic
23_64920703_66768720_onco_dups	23	66379360	346	0.01	0.11	0.91	intergenic
23_64920703_66768720_onco_dups	23	66381089	346	0.01	0.11	0.91	intergenic
23_64920703_66768720_onco_dups	23	66386085	341	0.008421	0.11	0.94	intergenic
23_64920703_66768720_onco_dups	23	66386488	343	0.00550897	0.11	0.96	intergenic
23_64920703_66768720_onco_dups	23	66387636	343	0.00550897	0.11	0.96	intergenic
23_64920703_66768720_onco_dups	23	66399457	343	0.00550897	0.11	0.96	intergenic
23_64920703_66768720_onco_dups	23	66405457	343	0.00550897	0.11	0.96	intergenic
23_64920703_66768720_onco_dups	23	66419950	337	-0.00592047	0.11	0.95	intergenic
23_64920703_66768720_onco_dups	23	66421655	333	-0.01	0.11	0.88	intergenic
23_64920703_66768720_onco_dups	23	66427713	335	-0.03	0.11	0.76	intergenic
23_64920703_66768720_onco_dups	23	66428679	335	-0.03	0.11	0.76	intergenic
23_64920703_66768720_onco_dups	23	66429059	335	-0.03	0.11	0.76	intergenic
23_64920703_66768720_onco_dups	23	66430640	332	-0.02	0.11	0.79	intergenic
23_64920703_66768720_onco_dups	23	66430671	332	-0.02	0.11	0.79	intergenic
23_64920703_66768720_onco_dups	23	66434921	332	-0.02	0.11	0.79	intergenic
23_64920703_66768720_onco_dups	23	66443497	333	-0.02	0.11	0.82	intergenic
23_64920703_66768720_onco_dups	23	66444562	350	-0.03	0.11	0.77	intergenic
23_64920703_66768720_onco_dups	23	66448968	436	-0.00103109	0.1	0.99	intergenic
23_64920703_66768720_onco_dups	23	66449965	435	0.00301107	0.1	0.97	intergenic
23_64920703_66768720_onco_dups	23	66452299	445	0.00856661	0.09	0.93	intergenic
23_64920703_66768720_onco_dups	23	66460331	445	0.00856661	0.09	0.93	intergenic
23_64920703_66768720_onco_dups	23	66466644	446	0.01	0.09	0.88	intergenic
23_64920703_66768720_onco_dups	23	66476803	463	0.03	0.09	0.74	intergenic
23_64920703_66768720_onco_dups	23	66476869	463	0.03	0.09	0.74	intergenic
23_64920703_66768720_onco_dups	23	66481800	463	0.03	0.09	0.74	intergenic
23_64920703_66768720_onco_dups	23	66481893	463	0.03	0.09	0.74	intergenic
23_64920703_66768720_onco_dups	23	66486103	464	0.03	0.09	0.7	intergenic
23_64920703_66768720_onco_dups	23	66497289	464	0.03	0.09	0.7	intergenic
23_64920703_66768720_onco_dups	23	66497493	465	0.03	0.09	0.68	intergenic
23_64920703_66768720_onco_dups	23	66497811	464	0.03	0.09	0.73	intergenic
23_64920703_66768720_onco_dups	23	66504062	468	0.03	0.09	0.74	intergenic
23_64920703_66768720_onco_dups	23	66508386	453	0.07	0.09	0.44	intergenic
23_64920703_66768720_onco_dups	23	66510984	442	0.1	0.1	0.3	intergenic
23_64920703_66768720_onco_dups	23	66512103	440	0.11	0.1	0.27	intergenic
23_64920703_66768720_onco_dups	23	66517098	441	0.11	0.1	0.25	intergenic
23_64920703_66768720_onco_dups	23	66519508	440	0.11	0.1	0.27	intergenic
23_64920703_66768720_onco_dups	23	66519714	440	0.11	0.1	0.27	intergenic
23_64920703_66768720_onco_dups	23	66519932	440	0.11	0.1	0.27	intergenic
23_64920703_66768720_onco_dups	23	66520650	441	0.1	0.1	0.29	intergenic
23_64920703_66768720_onco_dups	23	66530532	442	0.1	0.1	0.27	intergenic
23_64920703_66768720_onco_dups	23	66538729	445	0.1	0.1	0.3	intergenic
23_64920703_66768720_onco_dups	23	66539021	445	0.1	0.1	0.3	intergenic
23_64920703_66768720_onco_dups	23	66540111	445	0.1	0.1	0.3	intergenic
23_64920703_66768720_onco_dups	23	66541098	442	0.1	0.1	0.31	intergenic
23_64920703_66768720_onco_dups	23	66551915	438	0.1	0.1	0.3	intergenic
23_64920703_66768720_onco_dups	23	66553498	438	0.1	0.1	0.3	intergenic
23_64920703_66768720_onco_dups	23	66554840	438	0.1	0.1	0.3	intergenic
23_64920703_66768720_onco_dups	23	66555394	436	0.11	0.1	0.24	intergenic
23_64920703_66768720_onco_dups	23	66555864	436	0.11	0.1	0.24	intergenic
23_64920703_66768720_onco_dups	23	66557293	436	0.11	0.1	0.24	intergenic
23_64920703_66768720_onco_dups	23	66558178	436	0.11	0.1	0.24	intergenic
23_64920703_66768720_onco_dups	23	66558336	436	0.11	0.1	0.24	intergenic
23_64920703_66768720_onco_dups	23	66562198	436	0.1	0.1	0.28	intergenic
23_64920703_66768720_onco_dups	23	66563018	436	0.1	0.1	0.28	intergenic
23_64920703_66768720_onco_dups	23	66564014	436	0.1	0.1	0.28	intergenic
23_64920703_66768720_onco_dups	23	66564352	436	0.1	0.1	0.28	intergenic
23_64920703_66768720_onco_dups	23	66564638	436	0.1	0.1	0.28	intergenic
23_64920703_66768720_onco_dups	23	66564833	435	0.11	0.1	0.26	intergenic
23_64920703_66768720_onco_dups	23	66565671	435	0.11	0.1	0.26	intergenic
23_64920703_66768720_onco_dups	23	66566096	435	0.11	0.1	0.26	intergenic
23_64920703_66768720_onco_dups	23	66566450	435	0.11	0.1	0.26	intergenic
23_64920703_66768720_onco_dups	23	66567742	435	0.11	0.1	0.26	intergenic
23_64920703_66768720_onco_dups	23	66567962	435	0.11	0.1	0.26	intergenic
23_64920703_66768720_onco_dups	23	66569375	435	0.11	0.1	0.26	intergenic
23_64920703_66768720_onco_dups	23	66570171	435	0.11	0.1	0.26	intergenic
23_64920703_66768720_onco_dups	23	66570727	435	0.11	0.1	0.26	intergenic
23_64920703_66768720_onco_dups	23	66571037	435	0.11	0.1	0.26	intergenic
23_64920703_66768720_onco_dups	23	66571454	435	0.11	0.1	0.26	intergenic
23_64920703_66768720_onco_dups	23	66571719	406	0.19	0.1	0.05	intergenic
23_64920703_66768720_onco_dups	23	66572482	395	0.18	0.1	0.07	intergenic
23_64920703_66768720_onco_dups	23	66573053	395	0.18	0.1	0.07	intergenic
23_64920703_66768720_onco_dups	23	66573743	387	0.2	0.1	0.05	intergenic
23_64920703_66768720_onco_dups	23	66573815	326	0.12	0.11	0.29	intergenic
23_64920703_66768720_onco_dups	23	66579404	324	0.13	0.11	0.26	intergenic
23_64920703_66768720_onco_dups	23	66586571	323	0.14	0.11	0.23	intergenic
23_64920703_66768720_onco_dups	23	66586936	285	0.12	0.12	0.32	intergenic
23_64920703_66768720_onco_dups	23	66596289	284	0.11	0.12	0.33	intergenic
23_64920703_66768720_onco_dups	23	66604559	284	0.11	0.12	0.33	intergenic
23_64920703_66768720_onco_dups	23	66605693	284	0.11	0.12	0.33	intergenic
23_64920703_66768720_onco_dups	23	66613181	280	0.11	0.12	0.37	intergenic
23_64920703_66768720_onco_dups	23	66622554	280	0.11	0.12	0.37	intergenic
23_64920703_66768720_onco_dups	23	66623873	207	0.14	0.14	0.3	intergenic
23_64920703_66768720_onco_dups	23	66627276	218	0.14	0.14	0.29	intergenic
23_64920703_66768720_onco_dups	23	66632343	232	0.1	0.13	0.46	intergenic
23_64920703_66768720_onco_dups	23	66652613	892	0.17	0.07	0.01	intergenic
23_64920703_66768720_onco_dups	23	66656072	914	0.15	0.07	0.02	intergenic
23_64920703_66768720_onco_dups	23	66656544	913	0.16	0.07	0.02	intergenic
23_64920703_66768720_onco_dups	23	66656940	906	0.15	0.07	0.03	intergenic
23_64920703_66768720_onco_dups	23	66661475	906	0.15	0.07	0.03	intergenic
23_64920703_66768720_onco_dups	23	66661758	903	0.14	0.07	0.03	intergenic
23_64920703_66768720_onco_dups	23	66664083	903	0.14	0.07	0.03	intergenic
23_64920703_66768720_onco_dups	23	66664266	902	0.15	0.07	0.03	intergenic
23_64920703_66768720_onco_dups	23	66673443	889	0.16	0.07	0.02	intergenic
23_64920703_66768720_onco_dups	23	66673840	889	0.16	0.07	0.02	intergenic
23_64920703_66768720_onco_dups	23	66673893	889	0.16	0.07	0.02	intergenic
23_64920703_66768720_onco_dups	23	66676395	888	0.16	0.07	0.02	intergenic
23_64920703_66768720_onco_dups	23	66690608	889	0.15	0.07	0.02	intergenic
23_64920703_66768720_onco_dups	23	66709580	836	0.13	0.07	0.06	intergenic
23_64920703_66768720_onco_dups	23	66717072	818	0.11	0.07	0.11	intergenic
23_64920703_66768720_onco_dups	23	66719160	808	0.12	0.07	0.08	intergenic
23_64920703_66768720_onco_dups	23	66723011	799	0.13	0.07	0.06	intergenic
23_64920703_66768720_onco_dups	23	66734400	682	0.14	0.08	0.07	intergenic
23_64920703_66768720_onco_dups	23	66744097	109	0.16	0.2	0.4	intergenic
23_64920703_66768720_onco_dups	23	66745964	44	0.43	0.32	0.17	intergenic
23_64920703_66768720_onco_dups	23	66748355	21	-0.05	0.45	0.9	intergenic
23_64920703_66768720_onco_dups	23	66751555	17	0.21	0.52	0.67	intergenic
23_64920703_66768720_onco_dups	23	66755639	11	0.23	0.65	0.71	intergenic
23_64920703_66768720_onco_dups	23	66763193	9	0.4	0.74	0.57	intergenic
23_64920703_66768720_onco_dups	23	66765170	7	0.24	0.82	0.76	exonic	AR
23_64920703_66768720_onco_dups	23	66765242	9	-0.4	0.71	0.56	exonic	AR
23_64920703_66768720_onco_dups	23	66766127	10	-0.64	0.68	0.33	exonic	AR
23_64920703_66768720_onco_dups	23	66766440	10	-0.64	0.68	0.33	exonic	AR
23_64920703_66768720_onco_dups	23	66767002	8	-0.38	0.74	0.6	intronic	AR
23_64920703_66768720_onco_dups	23	66768720	7	-0.08	0.81	0.91	intronic	AR
23_65418789_68143998_cogs_dups	23	66814465	5	0.32	1.03	0.75	intronic	AR
23_66829060_67874935_onco_dups	23	66829060	7	-0.28	0.78	0.71	intronic	AR
23_66829060_67874935_onco_dups	23	66829601	7	-0.28	0.78	0.71	intronic	AR
23_66829060_67874935_onco_dups	23	66831223	7	-0.28	0.78	0.71	intronic	AR
23_66829060_67874935_onco_dups	23	66832390	7	-0.28	0.78	0.71	intronic	AR
23_66829060_67874935_onco_dups	23	66833446	6	0.04	0.89	0.95	intronic	AR
23_66829060_67874935_onco_dups	23	66833808	6	0.04	0.89	0.95	intronic	AR
23_66829060_67874935_onco_dups	23	66836700	7	0.27	0.85	0.74	intronic	AR
23_66829060_67874935_onco_dups	23	66836749	7	0.27	0.85	0.74	intronic	AR
23_66829060_67874935_onco_dups	23	66838080	7	0.27	0.85	0.74	intronic	AR
23_66829060_67874935_onco_dups	23	66838751	6	0.04	0.89	0.95	intronic	AR
23_66829060_67874935_onco_dups	23	66839169	6	0.04	0.89	0.95	intronic	AR
23_66829060_67874935_onco_dups	23	66839173	6	0.04	0.89	0.95	intronic	AR
23_66829060_67874935_onco_dups	23	66840226	7	0.38	0.85	0.64	intronic	AR
23_66829060_67874935_onco_dups	23	66841609	7	0.38	0.85	0.64	intronic	AR
23_66829060_67874935_onco_dups	23	66842162	7	0.38	0.85	0.64	intronic	AR
23_66829060_67874935_onco_dups	23	66854931	7	0.38	0.85	0.64	intronic	AR
23_66829060_67874935_onco_dups	23	66861715	7	0.38	0.85	0.64	intronic	AR
23_66829060_67874935_onco_dups	23	66865496	6	0.04	0.89	0.95	intronic	AR
23_66829060_67874935_onco_dups	23	66865610	6	0.04	0.89	0.95	intronic	AR
23_66829060_67874935_onco_dups	23	66873398	6	0.04	0.89	0.95	intronic	AR
23_66829060_67874935_onco_dups	23	66875756	7	-0.28	0.78	0.71	intronic	AR
23_66829060_67874935_onco_dups	23	66878919	7	-0.28	0.78	0.71	intronic	AR
23_66829060_67874935_onco_dups	23	66881583	7	-0.28	0.78	0.71	intronic	AR
23_66829060_67874935_onco_dups	23	66896852	9	0.14	0.73	0.83	intronic	AR
23_66829060_67874935_onco_dups	23	66903360	10	-0.01	0.68	0.98	intronic	AR
23_66829060_67874935_onco_dups	23	66904713	10	-0.01	0.68	0.98	intronic	AR
23_66829060_67874935_onco_dups	23	66907459	9	-0.09	0.7	0.89	intronic	AR
23_66829060_67874935_onco_dups	23	66910604	9	-0.09	0.7	0.89	intronic	AR
23_66829060_67874935_onco_dups	23	66912115	8	0.18	0.77	0.8	intronic	AR
23_66829060_67874935_onco_dups	23	66914801	9	0.33	0.74	0.65	UTR3	AR
23_66829060_67874935_onco_dups	23	66915416	9	0.33	0.74	0.65	UTR3	AR
23_66829060_67874935_onco_dups	23	66916654	8	0.06	0.77	0.93	intronic	AR
23_66829060_67874935_onco_dups	23	66918091	8	0.06	0.77	0.93	intronic	AR
23_66829060_67874935_onco_dups	23	66918453	8	0.06	0.77	0.93	intronic	AR
23_66829060_67874935_onco_dups	23	66918713	8	0.06	0.77	0.93	intronic	AR
23_66829060_67874935_onco_dups	23	66919520	8	0.06	0.77	0.93	intronic	AR
23_66829060_67874935_onco_dups	23	66921694	7	-0.13	0.81	0.86	intronic	AR
23_66829060_67874935_onco_dups	23	66929686	7	-0.13	0.81	0.86	intronic	AR
23_66829060_67874935_onco_dups	23	66935150	9	-0.26	0.7	0.7	intronic	AR
23_66829060_67874935_onco_dups	23	66936344	10	-0.54	0.66	0.41	intronic	AR
23_66829060_67874935_onco_dups	23	66936419	10	-0.54	0.66	0.41	intronic	AR
23_66829060_67874935_onco_dups	23	66937707	9	-0.79	0.7	0.25	intronic	AR
23_66829060_67874935_onco_dups	23	66937749	9	-0.79	0.7	0.25	intronic	AR
23_66829060_67874935_onco_dups	23	66938466	8	-0.51	0.74	0.49	intronic	AR
23_66829060_67874935_onco_dups	23	66939223	11	-0.71	0.63	0.25	intronic	AR
23_66829060_67874935_onco_dups	23	66941751	12	-0.55	0.6	0.36	exonic	AR
23_66829060_67874935_onco_dups	23	66942625	14	-0.34	0.56	0.54	intronic	AR
23_66829060_67874935_onco_dups	23	66942741	14	-0.02	0.58	0.96	exonic	AR
23_66829060_67874935_onco_dups	23	66942786	14	-0.23	0.57	0.68	exonic	AR
23_66829060_67874935_onco_dups	23	66945478	14	-0.23	0.57	0.68	UTR3	AR
23_66829060_67874935_onco_dups	23	66945740	13	-0.00576518	0.6	0.99	UTR3	AR
23_66829060_67874935_onco_dups	23	66946851	16	-0.7	0.52	0.18	UTR3	AR
23_66829060_67874935_onco_dups	23	66951089	22	-0.66	0.44	0.13	intergenic
23_66829060_67874935_onco_dups	23	66952622	26	-0.78	0.41	0.05	intergenic
23_66829060_67874935_onco_dups	23	66955265	39	-0.25	0.33	0.45	intergenic
23_66829060_67874935_onco_dups	23	66956070	72	-0.00756554	0.25	0.97	intergenic
23_66829060_67874935_onco_dups	23	66956431	342	-0.15	0.11	0.17	intergenic
23_66829060_67874935_onco_dups	23	66961395	343	-0.14	0.11	0.18	intergenic
23_66829060_67874935_onco_dups	23	66964485	505	-0.13	0.09	0.13	intergenic
23_66829060_67874935_onco_dups	23	66965118	524	-0.13	0.09	0.14	intergenic
23_66829060_67874935_onco_dups	23	66965158	655	-0.15	0.08	0.06	intergenic
23_66829060_67874935_onco_dups	23	66966289	665	-0.14	0.08	0.08	intergenic
23_66829060_67874935_onco_dups	23	66966388	668	-0.14	0.08	0.07	intergenic
23_66829060_67874935_onco_dups	23	66967089	669	-0.14	0.08	0.07	intergenic
23_66829060_67874935_onco_dups	23	66968233	669	-0.14	0.08	0.07	intergenic
23_66829060_67874935_onco_dups	23	66968601	669	-0.14	0.08	0.07	intergenic
23_66829060_67874935_onco_dups	23	66970047	669	-0.14	0.08	0.07	intergenic
23_66829060_67874935_onco_dups	23	66971020	669	-0.14	0.08	0.07	intergenic
23_66829060_67874935_onco_dups	23	66973206	670	-0.14	0.08	0.07	intergenic
23_66829060_67874935_onco_dups	23	66974681	670	-0.14	0.08	0.07	intergenic
23_66829060_67874935_onco_dups	23	66975072	668	-0.14	0.08	0.06	intergenic
23_66829060_67874935_onco_dups	23	66975423	669	-0.14	0.08	0.07	intergenic
23_66829060_67874935_onco_dups	23	66976880	669	-0.14	0.08	0.07	intergenic
23_66829060_67874935_onco_dups	23	66977355	669	-0.14	0.08	0.07	intergenic
23_66829060_67874935_onco_dups	23	66977564	669	-0.14	0.08	0.07	intergenic
23_66829060_67874935_onco_dups	23	66977574	669	-0.14	0.08	0.07	intergenic
23_66829060_67874935_onco_dups	23	66979251	671	-0.15	0.08	0.06	intergenic
23_66829060_67874935_onco_dups	23	66979470	671	-0.15	0.08	0.06	intergenic
23_66829060_67874935_onco_dups	23	66980737	667	-0.15	0.08	0.06	intergenic
23_66829060_67874935_onco_dups	23	66981596	667	-0.14	0.08	0.06	intergenic
23_66829060_67874935_onco_dups	23	66983518	499	-0.2	0.09	0.03	intergenic
23_66829060_67874935_onco_dups	23	66983983	195	-0.29	0.15	0.05	intergenic
23_66829060_67874935_onco_dups	23	66987757	112	-0.05	0.2	0.79	intergenic
23_66829060_67874935_onco_dups	23	66989512	112	-0.05	0.2	0.79	intergenic
23_66829060_67874935_onco_dups	23	66989899	78	-0.2	0.24	0.38	intergenic
23_66829060_67874935_onco_dups	23	66990065	78	-0.2	0.24	0.38	intergenic
23_66829060_67874935_onco_dups	23	66991359	79	-0.16	0.23	0.48	intergenic
23_66829060_67874935_onco_dups	23	66997141	62	-0.25	0.26	0.34	intergenic
23_66829060_67874935_onco_dups	23	66997948	55	-0.14	0.28	0.61	intergenic
23_66829060_67874935_onco_dups	23	66999388	45	-0.01	0.31	0.95	intergenic
23_66829060_67874935_onco_dups	23	66999698	44	0.02	0.31	0.94	intergenic
23_66829060_67874935_onco_dups	23	66999746	41	0.04	0.33	0.88	intergenic
23_66829060_67874935_onco_dups	23	66999765	41	0.04	0.33	0.88	intergenic
23_66829060_67874935_onco_dups	23	67000170	36	0.34	0.36	0.33	intergenic
23_66829060_67874935_onco_dups	23	67000566	36	0.34	0.36	0.33	intergenic
23_66829060_67874935_onco_dups	23	67000727	37	0.53	0.37	0.14	intergenic
23_66829060_67874935_onco_dups	23	67001128	36	0.64	0.38	0.08	intergenic
23_66829060_67874935_onco_dups	23	67002986	37	0.43	0.36	0.22	intergenic
23_66829060_67874935_onco_dups	23	67003584	45	0.32	0.32	0.3	intergenic
23_66829060_67874935_onco_dups	23	67003599	56	0.17	0.29	0.53	intergenic
23_66829060_67874935_onco_dups	23	67004063	55	0.15	0.29	0.6	intergenic
23_66829060_67874935_onco_dups	23	67005508	62	0.22	0.27	0.4	intergenic
23_66829060_67874935_onco_dups	23	67008668	138	0.21	0.18	0.23	intergenic
23_66829060_67874935_onco_dups	23	67009667	139	0.22	0.18	0.21	intergenic
23_66829060_67874935_onco_dups	23	67009976	160	0.21	0.17	0.21	intergenic
23_66829060_67874935_onco_dups	23	67012908	182	0.14	0.15	0.34	intergenic
23_66829060_67874935_onco_dups	23	67013605	182	0.14	0.15	0.34	intergenic
23_66829060_67874935_onco_dups	23	67013783	181	0.14	0.15	0.37	intergenic
23_66829060_67874935_onco_dups	23	67013824	181	0.14	0.15	0.37	intergenic
23_66829060_67874935_onco_dups	23	67018026	181	0.14	0.15	0.37	intergenic
23_66829060_67874935_onco_dups	23	67020548	181	0.14	0.15	0.37	intergenic
23_66829060_67874935_onco_dups	23	67021550	181	0.14	0.15	0.37	intergenic
23_66829060_67874935_onco_dups	23	67022851	181	0.14	0.15	0.37	intergenic
23_66829060_67874935_onco_dups	23	67024778	183	0.11	0.15	0.46	intergenic
23_66829060_67874935_onco_dups	23	67025123	183	0.11	0.15	0.46	intergenic
23_66829060_67874935_onco_dups	23	67025153	183	0.11	0.15	0.46	intergenic
23_66829060_67874935_onco_dups	23	67025347	183	0.11	0.15	0.46	intergenic
23_66829060_67874935_onco_dups	23	67026876	167	0.17	0.16	0.28	intergenic
23_66829060_67874935_onco_dups	23	67028222	167	0.17	0.16	0.28	intergenic
23_66829060_67874935_onco_dups	23	67030483	167	0.17	0.16	0.28	intergenic
23_66829060_67874935_onco_dups	23	67032633	143	0.13	0.17	0.44	intergenic
23_66829060_67874935_onco_dups	23	67039722	141	0.04	0.17	0.8	intergenic
23_66829060_67874935_onco_dups	23	67040043	99	0.07	0.21	0.73	intergenic
23_66829060_67874935_onco_dups	23	67046985	97	0.03	0.21	0.88	intergenic
23_66829060_67874935_onco_dups	23	67050032	89	-0.02	0.22	0.92	intergenic
23_66829060_67874935_onco_dups	23	67050113	89	-0.02	0.22	0.92	intergenic
23_66829060_67874935_onco_dups	23	67063285	87	-0.02	0.22	0.89	intergenic
23_66829060_67874935_onco_dups	23	67064963	41	-0.16	0.33	0.62	intergenic
23_66829060_67874935_onco_dups	23	67069291	28	0.1	0.4	0.79	intergenic
23_66829060_67874935_onco_dups	23	67070550	27	0.16	0.41	0.68	intergenic
23_66829060_67874935_onco_dups	23	67075559	27	0.13	0.41	0.74	intergenic
23_66829060_67874935_onco_dups	23	67075983	26	0.04	0.41	0.91	intergenic
23_66829060_67874935_onco_dups	23	67077911	25	-0.01	0.42	0.97	intergenic
23_66829060_67874935_onco_dups	23	67081722	23	0.06	0.44	0.88	intergenic
23_66829060_67874935_onco_dups	23	67082330	23	0.06	0.44	0.88	intergenic
23_66829060_67874935_onco_dups	23	67085251	23	0.05	0.44	0.89	intergenic
23_66829060_67874935_onco_dups	23	67094455	23	0.05	0.44	0.89	intergenic
23_66829060_67874935_onco_dups	23	67097002	23	0.05	0.44	0.89	intergenic
23_66829060_67874935_onco_dups	23	67098074	23	0.05	0.44	0.89	intergenic
23_66829060_67874935_onco_dups	23	67100588	20	-0.19	0.47	0.67	intergenic
23_66829060_67874935_onco_dups	23	67101851	19	-0.08	0.48	0.85	intergenic
23_66829060_67874935_onco_dups	23	67114029	21	-0.12	0.46	0.77	intergenic
23_66829060_67874935_onco_dups	23	67120472	21	-0.11	0.46	0.79	intergenic
23_66829060_67874935_onco_dups	23	67130648	78	-0.29	0.23	0.2	intergenic
23_66829060_67874935_onco_dups	23	67139870	78	-0.29	0.23	0.2	intergenic
23_66829060_67874935_onco_dups	23	67143057	78	-0.29	0.23	0.2	intergenic
23_66829060_67874935_onco_dups	23	67156923	37	-0.33	0.34	0.32	intergenic
23_66829060_67874935_onco_dups	23	67160568	37	-0.00887523	0.34	0.97	intergenic
23_66829060_67874935_onco_dups	23	67173332	52	-0.36	0.29	0.21	intergenic
23_66829060_67874935_onco_dups	23	67173387	52	-0.36	0.29	0.21	intergenic
23_66829060_67874935_onco_dups	23	67173731	52	-0.36	0.29	0.21	intergenic
23_66829060_67874935_onco_dups	23	67174031	22	-0.15	0.45	0.72	intergenic
23_66829060_67874935_onco_dups	23	67175154	22	-0.15	0.45	0.72	intergenic
23_66829060_67874935_onco_dups	23	67175984	16	0.29	0.54	0.58	intergenic
23_66829060_67874935_onco_dups	23	67176006	16	0.29	0.54	0.58	intergenic
23_66829060_67874935_onco_dups	23	67176605	16	0.29	0.54	0.58	intergenic
23_66829060_67874935_onco_dups	23	67177694	14	0.14	0.57	0.8	intergenic
23_66829060_67874935_onco_dups	23	67177760	14	0.14	0.57	0.8	intergenic
23_66829060_67874935_onco_dups	23	67177803	15	-0.01	0.54	0.97	intergenic
23_66829060_67874935_onco_dups	23	67177932	16	0.06	0.53	0.89	intergenic
23_66829060_67874935_onco_dups	23	67180394	16	0.06	0.53	0.89	intergenic
23_66829060_67874935_onco_dups	23	67182008	15	-0.07	0.54	0.89	intergenic
23_66829060_67874935_onco_dups	23	67183002	15	-0.07	0.54	0.89	intergenic
23_66829060_67874935_onco_dups	23	67183584	9	-0.09	0.72	0.89	intergenic
23_66829060_67874935_onco_dups	23	67185111	9	-0.09	0.72	0.89	intergenic
23_66829060_67874935_onco_dups	23	67199956	9	-0.09	0.72	0.89	intergenic
23_66829060_67874935_onco_dups	23	67200648	9	-0.09	0.72	0.89	intergenic
23_66829060_67874935_onco_dups	23	67208935	9	-0.43	0.72	0.55	intergenic
23_66829060_67874935_onco_dups	23	67214770	10	-0.66	0.69	0.33	intergenic
23_66829060_67874935_onco_dups	23	67226891	23	0.05	0.44	0.9	intergenic
23_66829060_67874935_onco_dups	23	67235648	23	0.05	0.44	0.9	intergenic
23_66829060_67874935_onco_dups	23	67241734	23	0.05	0.44	0.9	intergenic
23_66829060_67874935_onco_dups	23	67242567	23	0.05	0.44	0.9	intergenic
23_66829060_67874935_onco_dups	23	67243124	24	-0.00892533	0.43	0.98	intergenic
23_66829060_67874935_onco_dups	23	67246752	18	-0.15	0.5	0.75	intergenic
23_66829060_67874935_onco_dups	23	67248373	12	-0.17	0.62	0.77	intergenic
23_66829060_67874935_onco_dups	23	67252944	12	-0.17	0.62	0.77	intergenic
23_66829060_67874935_onco_dups	23	67254581	11	-0.32	0.65	0.61	intergenic
23_66829060_67874935_onco_dups	23	67256439	12	-0.44	0.63	0.47	intergenic
23_66829060_67874935_onco_dups	23	67258889	14	-0.63	0.59	0.27	intergenic
23_66829060_67874935_onco_dups	23	67259650	15	-0.51	0.56	0.35	intergenic
23_66829060_67874935_onco_dups	23	67259924	14	-0.44	0.58	0.44	intergenic
23_66829060_67874935_onco_dups	23	67261309	15	-0.55	0.56	0.32	intergenic
23_66829060_67874935_onco_dups	23	67261429	24	-0.59	0.44	0.17	intergenic
23_66829060_67874935_onco_dups	23	67265417	26	-0.6	0.42	0.14	UTR3	OPHN1
23_66829060_67874935_onco_dups	23	67270930	24	-0.66	0.44	0.12	intronic	OPHN1
23_66829060_67874935_onco_dups	23	67276423	25	-0.72	0.43	0.08	intronic	OPHN1
23_66829060_67874935_onco_dups	23	67277647	23	-0.97	0.47	0.03	intronic	OPHN1
23_66829060_67874935_onco_dups	23	67278159	22	-1.11	0.5	0.01	intronic	OPHN1
23_66829060_67874935_onco_dups	23	67278225	22	-1.11	0.5	0.01	intronic	OPHN1
23_66829060_67874935_onco_dups	23	67280381	36	-0.67	0.36	0.05	intronic	OPHN1
23_66829060_67874935_onco_dups	23	67281217	37	-0.62	0.35	0.07	intronic	OPHN1
23_66829060_67874935_onco_dups	23	67281597	37	-0.62	0.35	0.07	intronic	OPHN1
23_66829060_67874935_onco_dups	23	67283798	28	-0.42	0.4	0.28	exonic	OPHN1
23_66829060_67874935_onco_dups	23	67285971	28	-0.42	0.4	0.28	intronic	OPHN1
23_66829060_67874935_onco_dups	23	67286067	26	-0.67	0.41	0.1	intronic	OPHN1
23_66829060_67874935_onco_dups	23	67287159	9	-2.09	1.07	0.01	intronic	OPHN1
23_66829060_67874935_onco_dups	23	67289974	6	-1.6	1.12	0.1	intronic	OPHN1
23_66829060_67874935_onco_dups	23	67293194	5	-1.45	1.15	0.16	intronic	OPHN1
23_66829060_67874935_onco_dups	23	67296854	5	-1.45	1.15	0.16	intronic	OPHN1
23_66829060_67874935_onco_dups	23	67299314	5	-1.45	1.15	0.16	intronic	OPHN1
23_66829060_67874935_onco_dups	23	67299929	5	-1.45	1.15	0.16	intronic	OPHN1
23_66829060_67874935_onco_dups	23	67310673	5	-1.45	1.15	0.16	intronic	OPHN1
23_66829060_67874935_onco_dups	23	67311082	5	-1.45	1.15	0.16	intronic	OPHN1
23_66829060_67874935_onco_dups	23	67311963	6	-0.71	0.9	0.41	intronic	OPHN1
23_66829060_67874935_onco_dups	23	67315705	6	-0.71	0.9	0.41	intronic	OPHN1
23_66829060_67874935_onco_dups	23	67321247	6	-0.71	0.9	0.41	intronic	OPHN1
23_66829060_67874935_onco_dups	23	67323942	5	-1.45	1.15	0.16	intronic	OPHN1
23_66829060_67874935_onco_dups	23	67333414	5	-1.45	1.15	0.16	intronic	OPHN1
23_66829060_67874935_onco_dups	23	67333753	5	-1.45	1.15	0.16	intronic	OPHN1
23_66829060_67874935_onco_dups	23	67333835	5	-1.45	1.15	0.16	intronic	OPHN1
23_66829060_67874935_onco_dups	23	67359906	7	-0.97	0.87	0.24	intronic	OPHN1
23_66829060_67874935_onco_dups	23	67362100	15	-0.71	0.57	0.2	intronic	OPHN1
23_66829060_67874935_onco_dups	23	67363411	15	-0.71	0.57	0.2	intronic	OPHN1
23_66829060_67874935_onco_dups	23	67373696	15	-0.71	0.57	0.2	intronic	OPHN1
23_66829060_67874935_onco_dups	23	67374400	15	-0.71	0.57	0.2	intronic	OPHN1
23_66829060_67874935_onco_dups	23	67385808	15	-0.71	0.57	0.2	intronic	OPHN1
23_66829060_67874935_onco_dups	23	67393141	11	-0.49	0.66	0.45	intronic	OPHN1
23_66829060_67874935_onco_dups	23	67395539	11	-0.49	0.66	0.45	intronic	OPHN1
23_66829060_67874935_onco_dups	23	67397034	5	-0.21	0.97	0.82	intronic	OPHN1
23_66829060_67874935_onco_dups	23	67400158	7	-0.11	0.8	0.88	intronic	OPHN1
23_66829060_67874935_onco_dups	23	67401053	7	-0.11	0.8	0.88	intronic	OPHN1
23_66829060_67874935_onco_dups	23	67402360	7	-0.11	0.8	0.88	intronic	OPHN1
23_66829060_67874935_onco_dups	23	67403486	15	0.65	0.56	0.23	intronic	OPHN1
23_66829060_67874935_onco_dups	23	67407442	16	0.78	0.53	0.13	intronic	OPHN1
23_66829060_67874935_onco_dups	23	67415777	17	0.83	0.53	0.1	intronic	OPHN1
23_66829060_67874935_onco_dups	23	67417582	31	0.14	0.38	0.71	intronic	OPHN1
23_66829060_67874935_onco_dups	23	67419555	25	-0.23	0.42	0.58	intronic	OPHN1
23_66829060_67874935_onco_dups	23	67431814	30	-0.25	0.38	0.51	intronic	OPHN1
23_66829060_67874935_onco_dups	23	67431921	25	-0.12	0.42	0.76	intronic	OPHN1
23_66829060_67874935_onco_dups	23	67443933	20	-0.37	0.48	0.43	intronic	OPHN1
23_66829060_67874935_onco_dups	23	67460074	19	-0.29	0.49	0.54	intronic	OPHN1
23_66829060_67874935_onco_dups	23	67460500	19	-0.29	0.49	0.54	intronic	OPHN1
23_66829060_67874935_onco_dups	23	67469451	25	-0.31	0.42	0.45	intronic	OPHN1
23_66829060_67874935_onco_dups	23	67470707	24	-0.44	0.43	0.3	intronic	OPHN1
23_66829060_67874935_onco_dups	23	67475065	25	-0.37	0.42	0.37	intronic	OPHN1
23_66829060_67874935_onco_dups	23	67496002	26	-0.29	0.41	0.47	intronic	OPHN1
23_66829060_67874935_onco_dups	23	67496407	53	-0.11	0.28	0.69	intronic	OPHN1
23_66829060_67874935_onco_dups	23	67501665	53	-0.11	0.28	0.69	intronic	OPHN1
23_66829060_67874935_onco_dups	23	67519326	48	-0.17	0.3	0.56	intronic	OPHN1
23_66829060_67874935_onco_dups	23	67519984	39	-0.45	0.33	0.17	intronic	OPHN1
23_66829060_67874935_onco_dups	23	67524537	41	-0.32	0.32	0.32	intronic	OPHN1
23_66829060_67874935_onco_dups	23	67552348	43	-0.34	0.31	0.27	intronic	OPHN1
23_66829060_67874935_onco_dups	23	67555179	55	-0.19	0.28	0.48	intronic	OPHN1
23_66829060_67874935_onco_dups	23	67559294	73	-0.06	0.24	0.8	intronic	OPHN1
23_66829060_67874935_onco_dups	23	67583803	460	-0.01	0.09	0.9	intronic	OPHN1
23_66829060_67874935_onco_dups	23	67585346	460	-0.01	0.09	0.9	intronic	OPHN1
23_66829060_67874935_onco_dups	23	67595444	504	-0.00170262	0.09	0.98	intronic	OPHN1
23_66829060_67874935_onco_dups	23	67603781	523	0.00819729	0.09	0.92	intronic	OPHN1
23_66829060_67874935_onco_dups	23	67604131	539	-0.01	0.09	0.86	intronic	OPHN1
23_66829060_67874935_onco_dups	23	67606119	539	-0.02	0.09	0.8	intronic	OPHN1
23_66829060_67874935_onco_dups	23	67619225	805	-0.01	0.07	0.8	intronic	OPHN1
23_66829060_67874935_onco_dups	23	67622920	675	0.01	0.08	0.86	intronic	OPHN1
23_66829060_67874935_onco_dups	23	67623110	679	0.02	0.08	0.71	intronic	OPHN1
23_66829060_67874935_onco_dups	23	67628051	350	0.06	0.11	0.55	intronic	OPHN1
23_66829060_67874935_onco_dups	23	67641600	299	0.09	0.12	0.44	intronic	OPHN1
23_66829060_67874935_onco_dups	23	67652730	64	-0.66	0.26	0.01	exonic	OPHN1
23_66829060_67874935_onco_dups	23	67652748	46	-0.62	0.31	0.04	exonic	OPHN1
23_66829060_67874935_onco_dups	23	67653957	41	-0.76	0.34	0.02	intergenic
23_66829060_67874935_onco_dups	23	67668375	62	-0.2	0.26	0.43	intergenic
23_66829060_67874935_onco_dups	23	67673707	63	-0.24	0.26	0.35	intergenic
23_66829060_67874935_onco_dups	23	67698616	61	-0.17	0.26	0.5	intergenic
23_66829060_67874935_onco_dups	23	67706770	63	-0.16	0.26	0.54	intergenic
23_66829060_67874935_onco_dups	23	67707597	93	-0.01	0.21	0.95	intergenic
23_66829060_67874935_onco_dups	23	67718165	98	0.02	0.21	0.92	intergenic
23_66829060_67874935_onco_dups	23	67726181	98	0.02	0.21	0.92	intronic	YIPF6
23_66829060_67874935_onco_dups	23	67726244	98	-0.00839894	0.21	0.96	intronic	YIPF6
23_66829060_67874935_onco_dups	23	67741196	80	0.13	0.23	0.57	intronic	YIPF6
23_66829060_67874935_onco_dups	23	67761867	80	0.17	0.23	0.45	intergenic
23_66829060_67874935_onco_dups	23	67794038	81	0.2	0.23	0.37	intergenic
23_66829060_67874935_onco_dups	23	67800888	81	0.2	0.23	0.37	intergenic
23_66829060_67874935_onco_dups	23	67804565	63	-0.01	0.26	0.96	intergenic
23_66829060_67874935_onco_dups	23	67815887	62	0.1	0.26	0.7	intergenic
23_66829060_67874935_onco_dups	23	67818078	66	0.05	0.25	0.82	intergenic
23_66829060_67874935_onco_dups	23	67831097	68	0.09	0.25	0.71	intergenic
23_66829060_67874935_onco_dups	23	67836951	91	0.05	0.22	0.8	intergenic
23_66829060_67874935_onco_dups	23	67850479	90	0.09	0.22	0.66	intergenic
23_66829060_67874935_onco_dups	23	67851341	87	0.07	0.22	0.73	intergenic
23_66829060_67874935_onco_dups	23	67854641	88	0.03	0.22	0.86	intergenic
23_66829060_67874935_onco_dups	23	67856419	40	0.1	0.33	0.76	intergenic
23_66829060_67874935_onco_dups	23	67857805	42	-0.04	0.32	0.88	intergenic
23_66829060_67874935_onco_dups	23	67859542	46	-0.2	0.3	0.51	intergenic
23_66829060_67874935_onco_dups	23	67859571	48	-0.19	0.29	0.51	intergenic
23_66829060_67874935_onco_dups	23	67860095	48	-0.23	0.29	0.43	intergenic
23_66829060_67874935_onco_dups	23	67860496	43	0.02	0.31	0.94	intergenic
23_66829060_67874935_onco_dups	23	67860953	41	-0.04	0.32	0.88	intergenic
23_66829060_67874935_onco_dups	23	67867421	20	-0.31	0.45	0.49	intergenic
23_66829060_67874935_onco_dups	23	67870864	19	-0.39	0.47	0.4	intronic	STARD8
23_66829060_67874935_onco_dups	23	67872211	21	-0.17	0.44	0.69	intronic	STARD8
23_66829060_67874935_onco_dups	23	67874382	20	-0.07	0.46	0.87	intronic	STARD8
23_66829060_67874935_onco_dups	23	67874935	20	-0.07	0.46	0.87	intronic	STARD8
23_65418789_68143998_cogs_dups	23	67992100	13	0.71	0.63	0.24	intergenic
23_65418789_68143998_cogs_dups	23	68002246	13	0.71	0.63	0.24	intergenic
23_65418789_68143998_cogs_dups	23	68009759	13	0.71	0.63	0.24	intergenic
23_68408376_68475024_onco_dups	23	68408376	8	0.31	0.75	0.67	ncRNA_intronic	LINC00269
23_68408376_68475024_onco_dups	23	68410990	9	0.43	0.73	0.54	ncRNA_intronic	LINC00269
23_68408376_68475024_onco_dups	23	68411258	14	0.4	0.57	0.47	ncRNA_intronic	LINC00269
23_68408376_68475024_onco_dups	23	68420848	12	0.07	0.6	0.9	ncRNA_intronic	LINC00269
23_68408376_68475024_onco_dups	23	68421502	11	-0.03	0.62	0.95	ncRNA_intronic	LINC00269
23_68408376_68475024_onco_dups	23	68428597	11	-0.03	0.62	0.95	ncRNA_exonic	LINC00269
23_68408376_68475024_onco_dups	23	68439133	8	-0.27	0.73	0.7	intergenic
23_68408376_68475024_onco_dups	23	68444238	7	-0.09	0.78	0.9	intergenic
23_68408376_68475024_onco_dups	23	68447235	5	0.22	0.93	0.81	intergenic
23_68408376_68475024_onco_dups	23	68458715	44	0.1	0.31	0.74	intergenic
23_68408376_68475024_onco_dups	23	68458859	43	0.17	0.32	0.59	intergenic
23_68408376_68475024_onco_dups	23	68460983	43	0.17	0.32	0.59	intergenic
23_68408376_68475024_onco_dups	23	68475024	7	14.86	487.63	0.00999999	intergenic
23_68648722_70396832_cogs_dups	23	68946992	7	1.18	1.12	0.23	intronic	EDA
23_68648722_70396832_cogs_dups	23	68983430	7	1.18	1.12	0.23	intronic	EDA
23_68648722_70396832_cogs_dups	23	69023243	6	1	1.14	0.34	intronic	EDA
23_69225398_69652930_onco_dups	23	69225398	6	0.49	0.92	0.58	intronic	EDA
23_69225398_69652930_onco_dups	23	69225561	5	1.06	1.16	0.32	intronic	EDA
23_69225398_69652930_onco_dups	23	69241321	5	1.06	1.16	0.32	intronic	EDA
23_69225398_69652930_onco_dups	23	69256863	5	1.06	1.16	0.32	UTR3	EDA
23_69225398_69652930_onco_dups	23	69263793	5	1.27	1.15	0.22	exonic	AWAT2
23_69225398_69652930_onco_dups	23	69282164	6	1.54	1.12	0.11	intergenic
23_69225398_69652930_onco_dups	23	69282393	8	1.04	0.83	0.18	exonic	OTUD6A
23_69225398_69652930_onco_dups	23	69282652	8	1.04	0.83	0.18	exonic	OTUD6A
23_69225398_69652930_onco_dups	23	69282867	9	0.64	0.72	0.36	exonic	OTUD6A
23_69225398_69652930_onco_dups	23	69283200	9	0.64	0.72	0.36	exonic	OTUD6A
23_69225398_69652930_onco_dups	23	69290070	6	0.58	0.9	0.51	intergenic
23_69225398_69652930_onco_dups	23	69300000	6	0.58	0.9	0.51	intergenic
23_69225398_69652930_onco_dups	23	69300490	5	0.47	0.93	0.6	intergenic
23_69225398_69652930_onco_dups	23	69301303	5	0.18	0.93	0.83	intergenic
23_69225398_69652930_onco_dups	23	69314251	6	0.42	0.88	0.62	intergenic
23_69225398_69652930_onco_dups	23	69316314	6	0.42	0.88	0.62	intergenic
23_69225398_69652930_onco_dups	23	69324676	14	0.1	0.55	0.84	intergenic
23_69225398_69652930_onco_dups	23	69337855	13	0.01	0.57	0.97	intergenic
23_69225398_69652930_onco_dups	23	69349379	13	-0.31	0.57	0.58	intergenic
23_69225398_69652930_onco_dups	23	69350281	15	0.37	0.54	0.48	intergenic
23_69225398_69652930_onco_dups	23	69356927	16	0.00795591	0.53	0.98	intronic	IGBP1
23_69225398_69652930_onco_dups	23	69363548	17	-0.09	0.51	0.85	intronic	IGBP1
23_69225398_69652930_onco_dups	23	69365923	32	-0.48	0.37	0.19	intronic	IGBP1
23_69225398_69652930_onco_dups	23	69373703	49	-0.51	0.3	0.09	intronic	IGBP1
23_69225398_69652930_onco_dups	23	69377574	51	-0.44	0.29	0.13	intronic	IGBP1
23_69225398_69652930_onco_dups	23	69377714	50	-0.48	0.3	0.1	intronic	IGBP1
23_69225398_69652930_onco_dups	23	69385054	48	-0.47	0.3	0.11	intronic	IGBP1
23_69225398_69652930_onco_dups	23	69395763	8	-0.19	0.72	0.78	intergenic
23_69225398_69652930_onco_dups	23	69397388	5	-0.74	0.94	0.42	UTR5	DGAT2L6
23_69225398_69652930_onco_dups	23	69407739	6	-0.13	0.85	0.87	intronic	DGAT2L6
23_69225398_69652930_onco_dups	23	69420222	5	0.46	0.93	0.62	exonic	DGAT2L6
23_69225398_69652930_onco_dups	23	69431329	5	0.46	0.93	0.62	intergenic
23_69225398_69652930_onco_dups	23	69439513	5	0.46	0.93	0.62	intergenic
23_69225398_69652930_onco_dups	23	69440241	5	0.46	0.93	0.62	intergenic
23_69225398_69652930_onco_dups	23	69455931	7	0.45	0.78	0.55	exonic	AWAT1
23_69225398_69652930_onco_dups	23	69456465	7	0.45	0.78	0.55	intronic	AWAT1
23_69225398_69652930_onco_dups	23	69458215	8	0.57	0.75	0.44	exonic	AWAT1
23_69225398_69652930_onco_dups	23	69459748	8	0.57	0.75	0.44	exonic	AWAT1
23_69225398_69652930_onco_dups	23	69478417	8	0.57	0.75	0.44	exonic	P2RY4
23_69225398_69652930_onco_dups	23	69478432	8	0.57	0.75	0.44	exonic	P2RY4
23_69225398_69652930_onco_dups	23	69478801	8	0.57	0.75	0.44	exonic	P2RY4
23_69225398_69652930_onco_dups	23	69479172	8	0.57	0.75	0.44	exonic	P2RY4
23_69225398_69652930_onco_dups	23	69485529	6	0.62	0.89	0.47	intergenic
23_69225398_69652930_onco_dups	23	69486376	6	0.62	0.89	0.47	intergenic
23_69225398_69652930_onco_dups	23	69490546	6	0.62	0.89	0.47	intronic	ARR3
23_69225398_69652930_onco_dups	23	69497605	5	1.32	1.15	0.2	exonic	ARR3
23_69225398_69652930_onco_dups	23	69498482	5	1.32	1.15	0.2	exonic	ARR3
23_69225398_69652930_onco_dups	23	69502054	6	1.49	1.12	0.13	UTR5	RAB41
23_69225398_69652930_onco_dups	23	69502179	7	0.82	0.86	0.31	exonic	RAB41
23_69225398_69652930_onco_dups	23	69549152	7	0.82	0.86	0.31	intronic	KIF4A
23_69225398_69652930_onco_dups	23	69561650	6	0.65	0.89	0.45	exonic	KIF4A
23_69225398_69652930_onco_dups	23	69563562	5	1.32	1.15	0.2	exonic	KIF4A
23_69225398_69652930_onco_dups	23	69564215	5	1.32	1.15	0.2	intronic	KIF4A
23_69225398_69652930_onco_dups	23	69572490	5	1.32	1.15	0.2	exonic	KIF4A
23_69225398_69652930_onco_dups	23	69580003	5	1.32	1.15	0.2	intronic	KIF4A
23_69225398_69652930_onco_dups	23	69589482	5	1.32	1.15	0.2	intronic	KIF4A
23_69225398_69652930_onco_dups	23	69595981	5	1.32	1.15	0.2	exonic	KIF4A
23_69225398_69652930_onco_dups	23	69596059	5	1.32	1.15	0.2	exonic	KIF4A
23_69225398_69652930_onco_dups	23	69617788	5	1.32	1.15	0.2	intronic	KIF4A
23_69225398_69652930_onco_dups	23	69622481	5	1.32	1.15	0.2	exonic	KIF4A
23_69225398_69652930_onco_dups	23	69625005	6	1.56	1.11	0.1	intronic	KIF4A
23_69225398_69652930_onco_dups	23	69626146	5	1.46	1.13	0.15	exonic	KIF4A
23_69225398_69652930_onco_dups	23	69639626	5	1.46	1.13	0.15	exonic	KIF4A
23_69225398_69652930_onco_dups	23	69649407	5	0.15	0.93	0.86	exonic	GDPD2
23_69225398_69652930_onco_dups	23	69649837	5	0.15	0.93	0.86	exonic	GDPD2
23_69225398_69652930_onco_dups	23	69651378	8	-0.03	0.72	0.96	intronic	GDPD2
23_69225398_69652930_onco_dups	23	69652206	8	-0.03	0.72	0.96	exonic	GDPD2
23_69225398_69652930_onco_dups	23	69652762	7	-0.34	0.79	0.66	exonic	GDPD2
23_69225398_69652930_onco_dups	23	69652930	5	0.35	0.93	0.7	exonic	GDPD2
23_68648722_70396832_cogs_dups	23	69724731	6	-0.01	0.84	0.98	UTR3	DLG3
23_68648722_70396832_cogs_dups	23	69749852	8	-0.02	0.73	0.97	intronic	TEX11
23_68648722_70396832_cogs_dups	23	69766026	8	-0.02	0.73	0.97	intronic	TEX11
23_68648722_70396832_cogs_dups	23	69772848	8	-0.02	0.73	0.97	intronic	TEX11
23_68648722_70396832_cogs_dups	23	69961710	8	-1.18	0.84	0.13	intronic	TEX11
23_68648722_70396832_cogs_dups	23	70022421	8	-1.18	0.84	0.13	intronic	TEX11
23_68648722_70396832_cogs_dups	23	70029112	6	-0.84	0.9	0.33	intronic	TEX11
23_68648722_70396832_cogs_dups	23	70044580	6	-0.84	0.9	0.33	intronic	TEX11
23_68648722_70396832_cogs_dups	23	70052485	5	-0.55	0.96	0.55	intronic	TEX11
23_68648722_70396832_cogs_dups	23	70053469	5	-0.55	0.96	0.55	intronic	TEX11
23_68648722_70396832_cogs_dups	23	70062138	5	-0.55	0.96	0.55	intronic	TEX11
23_68648722_70396832_cogs_dups	23	70065507	5	-0.55	0.96	0.55	intronic	TEX11
23_68648722_70396832_cogs_dups	23	70068848	6	-0.83	0.9	0.34	intronic	TEX11
23_68648722_70396832_cogs_dups	23	70069293	7	-0.95	0.87	0.25	intronic	TEX11
23_68648722_70396832_cogs_dups	23	70073159	7	-0.95	0.87	0.25	exonic	TEX11
23_68648722_70396832_cogs_dups	23	70097650	6	-0.72	0.91	0.41	intronic	TEX11
23_68648722_70396832_cogs_dups	23	70104607	5	-0.55	0.96	0.55	intronic	TEX11
23_68648722_70396832_cogs_dups	23	70121074	5	-0.55	0.96	0.55	intronic	TEX11
23_68648722_70396832_cogs_dups	23	70202127	6	0.18	0.87	0.83	intergenic
23_68648722_70396832_cogs_dups	23	70202596	8	0.24	0.76	0.75	intergenic
23_68648722_70396832_cogs_dups	23	70202601	8	0.24	0.76	0.75	intergenic
23_68648722_70396832_cogs_dups	23	70203681	8	0.24	0.76	0.75	intergenic
23_68648722_70396832_cogs_dups	23	70220983	5	-0.46	0.95	0.62	intergenic
23_68648722_70396832_cogs_dups	23	70221956	5	-0.46	0.95	0.62	intergenic
23_68648722_70396832_cogs_dups	23	70314419	5	-0.01	0.91	0.98	intergenic
23_68648722_70396832_cogs_dups	23	70338399	5	-0.01	0.91	0.98	intergenic
23_68648722_70396832_cogs_dups	23	70339385	5	-0.01	0.91	0.98	intronic	MED12
23_68648722_70396832_cogs_dups	23	70344763	5	-0.01	0.91	0.98	intronic	MED12
23_70828972_71349859_onco_dups	23	70828972	5	0.29	0.93	0.75	ncRNA_intronic	BCYRN1
23_70828972_71349859_onco_dups	23	70832746	5	0.29	0.93	0.75	exonic	GCNA
23_70828972_71349859_onco_dups	23	70837390	5	0.29	0.93	0.75	exonic	CXCR3
23_70828972_71349859_onco_dups	23	70849834	5	0.44	0.93	0.63	ncRNA_intronic	BCYRN1
23_70828972_71349859_onco_dups	23	70861459	5	0.44	0.93	0.63	ncRNA_intronic	BCYRN1
23_70828972_71349859_onco_dups	23	70872967	8	0.25	0.74	0.73	ncRNA_intronic	BCYRN1
23_70828972_71349859_onco_dups	23	70879082	8	0.25	0.74	0.73	ncRNA_intronic	BCYRN1
23_70828972_71349859_onco_dups	23	70902832	7	0.57	0.81	0.47	ncRNA_intronic	BCYRN1
23_70828972_71349859_onco_dups	23	71024480	5	0.7	0.97	0.46	intergenic
23_70828972_71349859_onco_dups	23	71029524	5	0.7	0.97	0.46	intergenic
23_70828972_71349859_onco_dups	23	71034539	5	0.7	0.97	0.46	intergenic
23_70828972_71349859_onco_dups	23	71034782	5	0.7	0.97	0.46	intergenic
23_70828972_71349859_onco_dups	23	71128234	11	0.69	0.64	0.27	intergenic
23_70828972_71349859_onco_dups	23	71162686	11	0.69	0.64	0.27	intronic	NHSL2
23_70828972_71349859_onco_dups	23	71184500	16	0.3	0.51	0.55	intronic	NHSL2
23_70828972_71349859_onco_dups	23	71192820	14	0.04	0.55	0.93	intronic	NHSL2
23_70828972_71349859_onco_dups	23	71198116	14	0.04	0.55	0.93	intronic	NHSL2
23_70828972_71349859_onco_dups	23	71250399	6	-0.21	0.83	0.79	intronic	NHSL2
23_70828972_71349859_onco_dups	23	71308921	5	-1.69	1.13	0.09	intronic	NHSL2
23_70828972_71349859_onco_dups	23	71345341	7	-2.46	1.1	0.00588742	intronic	NHSL2
23_70828972_71349859_onco_dups	23	71345383	36	-0.48	0.34	0.16	intronic	NHSL2
23_70828972_71349859_onco_dups	23	71346903	38	-0.52	0.34	0.12	intronic	NHSL2
23_70828972_71349859_onco_dups	23	71347955	38	-0.52	0.34	0.12	intronic	NHSL2
23_70828972_71349859_onco_dups	23	71349143	36	-0.62	0.35	0.07	UTR3	RTL5
23_70828972_71349859_onco_dups	23	71349791	11	-0.11	0.63	0.86	exonic	RTL5
23_70828972_71349859_onco_dups	23	71349859	8	-0.18	0.71	0.79	exonic	RTL5
23_72675638_73203776_onco_dups	23	72675638	5	-0.32	0.91	0.72	intergenic
23_72675638_73203776_onco_dups	23	72677072	13	-0.77	0.58	0.18	intergenic
23_72675638_73203776_onco_dups	23	72782622	12	-0.76	0.62	0.21	ncRNA_intronic	MAP2K4P1
23_72675638_73203776_onco_dups	23	72796695	47	0.05	0.3	0.85	intronic	CHIC1
23_72675638_73203776_onco_dups	23	72803897	47	0.05	0.3	0.85	intronic	CHIC1
23_72675638_73203776_onco_dups	23	72805330	47	0.05	0.3	0.85	intronic	CHIC1
23_72675638_73203776_onco_dups	23	72808248	47	0.05	0.3	0.85	intronic	CHIC1
23_72675638_73203776_onco_dups	23	72901739	48	0.05	0.3	0.84	UTR3	CHIC1
23_72675638_73203776_onco_dups	23	72932228	12	0.51	0.64	0.41	intergenic
23_72675638_73203776_onco_dups	23	72932919	8	0.8	0.85	0.32	intergenic
23_72675638_73203776_onco_dups	23	72934237	7	0.52	0.88	0.53	intergenic
23_72675638_73203776_onco_dups	23	72942802	12	0.69	0.64	0.26	intergenic
23_72675638_73203776_onco_dups	23	72961600	11	0.94	0.7	0.16	intergenic
23_72675638_73203776_onco_dups	23	73018330	11	0.94	0.7	0.16	ncRNA_exonic	TSIX
23_72675638_73203776_onco_dups	23	73034254	10	1.35	0.81	0.06	ncRNA_exonic	TSIX
23_72675638_73203776_onco_dups	23	73050564	6	1.06	1.12	0.3	ncRNA_intronic	XIST
23_72675638_73203776_onco_dups	23	73053673	6	1.06	1.12	0.3	ncRNA_intronic	XIST
23_72675638_73203776_onco_dups	23	73138086	5	-0.64	0.98	0.52	intergenic
23_72675638_73203776_onco_dups	23	73202731	5	-1.15	0.93	0.2	ncRNA_intronic	JPX
23_72675638_73203776_onco_dups	23	73203776	5	-1.15	0.93	0.2	ncRNA_intronic	JPX
23_74330296_75582617_onco_dups	23	74330296	5	-15.55	552.67	0.00377347	intronic	ABCB7
23_74330296_75582617_onco_dups	23	74334588	5	-15.55	552.67	0.00377347	splicing
23_74330296_75582617_onco_dups	23	74334687	5	-15.55	552.67	0.00377347	intronic	ABCB7
23_74330296_75582617_onco_dups	23	74345938	5	-15.55	552.67	0.00377347	intronic	ABCB7
23_74330296_75582617_onco_dups	23	74370047	5	-1.62	1.13	0.1	intronic	ABCB7
23_74330296_75582617_onco_dups	23	74429858	16	0.00268816	0.51	0.99	intergenic
23_74330296_75582617_onco_dups	23	74438998	19	0.07	0.47	0.87	intergenic
23_74330296_75582617_onco_dups	23	74459562	78	0.04	0.23	0.83	intergenic
23_74330296_75582617_onco_dups	23	74479280	68	-0.04	0.25	0.85	intergenic
23_74330296_75582617_onco_dups	23	74494470	68	-0.04	0.25	0.85	exonic	UPRT
23_74330296_75582617_onco_dups	23	74514456	68	-0.04	0.25	0.85	intronic	UPRT
23_74330296_75582617_onco_dups	23	74518159	67	-0.06	0.25	0.78	intronic	UPRT
23_74330296_75582617_onco_dups	23	74561428	67	-0.06	0.25	0.78	intergenic
23_74330296_75582617_onco_dups	23	74648935	67	-0.06	0.25	0.78	exonic	ZDHHC15
23_74330296_75582617_onco_dups	23	74651290	65	-0.12	0.25	0.62	exonic	ZDHHC15
23_74330296_75582617_onco_dups	23	74651346	64	-0.1	0.25	0.68	exonic	ZDHHC15
23_74330296_75582617_onco_dups	23	74678261	7	-2.07	1.1	0.02	intronic	ZDHHC15
23_74330296_75582617_onco_dups	23	74687107	6	-15.4	513.06	0.0034491	intronic	ZDHHC15
23_74330296_75582617_onco_dups	23	74753328	6	-15.4	513.06	0.0034491	intergenic
23_74330296_75582617_onco_dups	23	74768713	6	-15.4	513.06	0.0034491	intergenic
23_74330296_75582617_onco_dups	23	74787887	6	-1.97	1.11	0.03	intergenic
23_74330296_75582617_onco_dups	23	74796370	6	-1.97	1.11	0.03	intergenic
23_74330296_75582617_onco_dups	23	74827971	6	-1.97	1.11	0.03	intergenic
23_74330296_75582617_onco_dups	23	74843150	6	-1.97	1.11	0.03	intergenic
23_74330296_75582617_onco_dups	23	74852085	6	-1.97	1.11	0.03	intergenic
23_74330296_75582617_onco_dups	23	74874492	5	-1.78	1.14	0.07	intergenic
23_74330296_75582617_onco_dups	23	74933063	5	-1.68	1.14	0.09	intergenic
23_74330296_75582617_onco_dups	23	74945055	6	-0.98	0.89	0.25	intergenic
23_74330296_75582617_onco_dups	23	74995370	6	-0.98	0.89	0.25	intergenic
23_74330296_75582617_onco_dups	23	75010351	6	-0.98	0.89	0.25	intergenic
23_74330296_75582617_onco_dups	23	75018722	6	-0.98	0.89	0.25	intergenic
23_74330296_75582617_onco_dups	23	75043950	6	-0.98	0.89	0.25	intergenic
23_74330296_75582617_onco_dups	23	75087152	5	-0.82	0.93	0.37	intergenic
23_74330296_75582617_onco_dups	23	75096566	5	-0.82	0.93	0.37	intergenic
23_74330296_75582617_onco_dups	23	75149392	6	-0.41	0.83	0.62	intergenic
23_74330296_75582617_onco_dups	23	75204804	7	-0.13	0.77	0.86	intergenic
23_74330296_75582617_onco_dups	23	75249257	9	-0.09	0.69	0.89	intergenic
23_74330296_75582617_onco_dups	23	75250540	9	-0.09	0.69	0.89	intergenic
23_74330296_75582617_onco_dups	23	75303183	15	0.15	0.55	0.77	intergenic
23_74330296_75582617_onco_dups	23	75311855	14	-0.04	0.56	0.93	intergenic
23_74330296_75582617_onco_dups	23	75325569	14	-0.04	0.56	0.93	intergenic
23_74330296_75582617_onco_dups	23	75340588	15	-0.18	0.53	0.73	intergenic
23_74330296_75582617_onco_dups	23	75387426	15	0.22	0.55	0.68	intergenic
23_74330296_75582617_onco_dups	23	75394070	17	0.31	0.53	0.54	intronic	PBDC1
23_74330296_75582617_onco_dups	23	75425126	16	0.46	0.56	0.4	intergenic
23_74330296_75582617_onco_dups	23	75472830	15	0.06	0.55	0.9	intergenic
23_74330296_75582617_onco_dups	23	75474466	16	0.13	0.54	0.8	intergenic
23_74330296_75582617_onco_dups	23	75474591	16	0.13	0.54	0.8	intergenic
23_74330296_75582617_onco_dups	23	75474608	16	0.13	0.54	0.8	intergenic
23_74330296_75582617_onco_dups	23	75569644	15	-0.1	0.54	0.84	intergenic
23_74330296_75582617_onco_dups	23	75573122	14	-0.19	0.56	0.72	intergenic
23_74330296_75582617_onco_dups	23	75576792	12	-0.11	0.6	0.85	intergenic
23_74330296_75582617_onco_dups	23	75582617	10	-0.21	0.65	0.74	intergenic
23_74459562_79198373_cogs_dups	23	75824241	5	0.36	0.93	0.69	intergenic
23_74459562_79198373_cogs_dups	23	75848727	5	-0.23	0.93	0.8	intergenic
23_74459562_79198373_cogs_dups	23	75902091	6	0.15	0.83	0.84	ncRNA_intronic	MIR325HG
23_74459562_79198373_cogs_dups	23	75908792	6	0.15	0.83	0.84	ncRNA_intronic	MIR325HG
23_74459562_79198373_cogs_dups	23	75943565	6	0.15	0.83	0.84	ncRNA_intronic	MIR325HG
23_74459562_79198373_cogs_dups	23	75972365	6	0.15	0.83	0.84	ncRNA_intronic	MIR325HG
23_74459562_79198373_cogs_dups	23	75980711	6	0.15	0.83	0.84	ncRNA_intronic	MIR325HG
23_74459562_79198373_cogs_dups	23	75987774	6	0.15	0.83	0.84	ncRNA_intronic	MIR325HG
23_74459562_79198373_cogs_dups	23	76039888	6	0.15	0.83	0.84	ncRNA_intronic	MIR325HG
23_74459562_79198373_cogs_dups	23	76042082	6	0.15	0.83	0.84	ncRNA_intronic	MIR325HG
23_74459562_79198373_cogs_dups	23	76151750	6	0.15	0.83	0.84	ncRNA_intronic	MIR325HG
23_74459562_79198373_cogs_dups	23	76152181	6	0.15	0.83	0.84	ncRNA_intronic	MIR325HG
23_74459562_79198373_cogs_dups	23	76164690	5	-0.25	0.93	0.77	ncRNA_intronic	MIR325HG
23_74459562_79198373_cogs_dups	23	76339328	5	-15.51	558.09	0.00506009	intergenic
23_74459562_79198373_cogs_dups	23	76358824	5	-15.51	558.09	0.00506009	intergenic
23_74459562_79198373_cogs_dups	23	76397488	5	-15.51	558.09	0.00506009	intergenic
23_74459562_79198373_cogs_dups	23	76408161	5	-15.51	558.09	0.00506009	intergenic
23_74459562_79198373_cogs_dups	23	76411438	5	-15.51	558.09	0.00506009	intergenic
23_76561466_76648652_onco_dups	23	76561466	7	-1.67	1.11	0.07	intergenic
23_76561466_76648652_onco_dups	23	76564810	7	-1.67	1.11	0.07	intergenic
23_76561466_76648652_onco_dups	23	76581518	8	-1.06	0.84	0.18	intergenic
23_76561466_76648652_onco_dups	23	76586020	8	-1.06	0.84	0.18	intergenic
23_76561466_76648652_onco_dups	23	76590990	8	-1.06	0.84	0.18	intergenic
23_76561466_76648652_onco_dups	23	76592756	8	-1.06	0.84	0.18	intergenic
23_76561466_76648652_onco_dups	23	76592966	6	-15.13	514.92	0.00842796	intergenic
23_76561466_76648652_onco_dups	23	76593233	5	-15.19	564.81	0.01	intergenic
23_76561466_76648652_onco_dups	23	76594805	5	-15.19	564.81	0.01	intergenic
23_76561466_76648652_onco_dups	23	76594940	5	-15.19	564.81	0.01	intergenic
23_76561466_76648652_onco_dups	23	76601686	5	-15.19	564.81	0.01	intergenic
23_76561466_76648652_onco_dups	23	76609349	5	-15.19	564.81	0.01	intergenic
23_76561466_76648652_onco_dups	23	76618242	9	-2.19	1.08	0.01	intergenic
23_76561466_76648652_onco_dups	23	76626259	20	-1.16	0.54	0.02	intergenic
23_76561466_76648652_onco_dups	23	76634943	32	-0.41	0.37	0.27	intergenic
23_76561466_76648652_onco_dups	23	76635653	34	-0.29	0.36	0.41	intergenic
23_76561466_76648652_onco_dups	23	76638522	34	-0.29	0.36	0.41	intergenic
23_76561466_76648652_onco_dups	23	76638703	34	-0.29	0.36	0.41	intergenic
23_76561466_76648652_onco_dups	23	76638932	12	-0.3	0.63	0.63	intergenic
23_76561466_76648652_onco_dups	23	76644000	12	-0.3	0.63	0.63	intergenic
23_76561466_76648652_onco_dups	23	76644724	11	-0.16	0.65	0.79	intergenic
23_76561466_76648652_onco_dups	23	76648652	11	-0.16	0.65	0.79	intergenic
23_77048271_77112874_onco_dups	23	77048271	31	-0.12	0.37	0.73	intergenic
23_77048271_77112874_onco_dups	23	77086362	31	-0.12	0.37	0.73	exonic	MAGT1
23_77048271_77112874_onco_dups	23	77112874	30	-0.03	0.37	0.92	exonic	MAGT1
23_74459562_79198373_cogs_dups	23	77244041	5	1.13	1.12	0.27	exonic	ATP7A
23_74459562_79198373_cogs_dups	23	77244108	5	1.13	1.12	0.27	exonic	ATP7A
23_74459562_79198373_cogs_dups	23	77244116	5	1.13	1.12	0.27	exonic	ATP7A
23_77255714_77697811_onco_dups	23	77255714	5	1.07	1.13	0.3	intronic	ATP7A
23_77255714_77697811_onco_dups	23	77260840	6	1.22	1.11	0.21	intronic	ATP7A
23_77255714_77697811_onco_dups	23	77264714	6	1.22	1.11	0.21	exonic	ATP7A
23_77255714_77697811_onco_dups	23	77268502	5	1.07	1.13	0.3	exonic	ATP7A
23_77255714_77697811_onco_dups	23	77270204	5	1.07	1.13	0.3	exonic	ATP7A
23_77255714_77697811_onco_dups	23	77271393	5	1.07	1.13	0.3	intronic	ATP7A
23_77255714_77697811_onco_dups	23	77273949	5	1.07	1.13	0.3	intronic	ATP7A
23_77255714_77697811_onco_dups	23	77274859	5	1.07	1.13	0.3	intronic	ATP7A
23_77255714_77697811_onco_dups	23	77280087	6	0.37	0.88	0.66	intronic	ATP7A
23_77255714_77697811_onco_dups	23	77280108	6	0.37	0.88	0.66	intronic	ATP7A
23_77255714_77697811_onco_dups	23	77290593	6	0.37	0.88	0.66	intronic	ATP7A
23_77255714_77697811_onco_dups	23	77290731	6	0.37	0.88	0.66	intronic	ATP7A
23_77255714_77697811_onco_dups	23	77301044	10	0.93	0.72	0.18	exonic	ATP7A
23_77255714_77697811_onco_dups	23	77302107	9	1.42	0.84	0.06	UTR3	ATP7A
23_77255714_77697811_onco_dups	23	77302275	9	1.42	0.84	0.06	UTR3	ATP7A
23_77255714_77697811_onco_dups	23	77304027	9	1.42	0.84	0.06	UTR3	ATP7A
23_77255714_77697811_onco_dups	23	77306118	9	1.42	0.84	0.06	intergenic
23_77255714_77697811_onco_dups	23	77312616	7	1	0.9	0.24	intergenic
23_77255714_77697811_onco_dups	23	77342104	7	1	0.9	0.24	intergenic
23_77255714_77697811_onco_dups	23	77360306	8	0.62	0.78	0.42	intronic	PGK1
23_77255714_77697811_onco_dups	23	77360724	8	0.62	0.78	0.42	intronic	PGK1
23_77255714_77697811_onco_dups	23	77361215	8	0.62	0.78	0.42	intronic	PGK1
23_77255714_77697811_onco_dups	23	77361669	9	0.74	0.75	0.31	intronic	PGK1
23_77255714_77697811_onco_dups	23	77369365	8	1.12	0.87	0.16	exonic	PGK1
23_77255714_77697811_onco_dups	23	77369596	8	1.12	0.87	0.16	exonic	PGK1
23_77255714_77697811_onco_dups	23	77370142	8	1.12	0.87	0.16	intronic	PGK1
23_77255714_77697811_onco_dups	23	77372275	7	1	0.9	0.24	intronic	PGK1
23_77255714_77697811_onco_dups	23	77373230	7	1	0.9	0.24	intronic	PGK1
23_77255714_77697811_onco_dups	23	77373524	9	1.25	0.86	0.11	intronic	PGK1
23_77255714_77697811_onco_dups	23	77373548	9	1.25	0.86	0.11	exonic	PGK1
23_77255714_77697811_onco_dups	23	77375580	9	1.25	0.86	0.11	intronic	PGK1
23_77255714_77697811_onco_dups	23	77378696	7	1	0.9	0.24	exonic	PGK1
23_77255714_77697811_onco_dups	23	77379935	7	1	0.9	0.24	intronic	PGK1
23_77255714_77697811_onco_dups	23	77380077	7	1	0.9	0.24	intronic	PGK1
23_77255714_77697811_onco_dups	23	77380307	7	1	0.9	0.24	intronic	PGK1
23_77255714_77697811_onco_dups	23	77380482	6	0.89	0.92	0.31	exonic	PGK1
23_77255714_77697811_onco_dups	23	77381014	5	0.69	0.98	0.47	intronic	PGK1
23_77255714_77697811_onco_dups	23	77392411	6	0.9	0.92	0.31	splicing
23_77255714_77697811_onco_dups	23	77393596	6	0.9	0.92	0.31	splicing
23_77255714_77697811_onco_dups	23	77454133	6	0.9	0.92	0.31	intergenic
23_77255714_77697811_onco_dups	23	77458497	6	0.9	0.92	0.31	intergenic
23_77255714_77697811_onco_dups	23	77473966	5	1.63	1.2	0.13	intergenic
23_77255714_77697811_onco_dups	23	77480193	5	1.63	1.2	0.13	intergenic
23_77255714_77697811_onco_dups	23	77505481	5	1.63	1.2	0.13	intergenic
23_77255714_77697811_onco_dups	23	77527472	5	1.63	1.2	0.13	UTR3	CYSLTR1
23_77255714_77697811_onco_dups	23	77528510	5	1.63	1.2	0.13	exonic	CYSLTR1
23_77255714_77697811_onco_dups	23	77532103	5	1.63	1.2	0.13	intronic	CYSLTR1
23_77255714_77697811_onco_dups	23	77541469	5	1.63	1.2	0.13	intronic	CYSLTR1
23_77255714_77697811_onco_dups	23	77556042	5	1.63	1.2	0.13	intronic	CYSLTR1
23_77255714_77697811_onco_dups	23	77557629	5	1.63	1.2	0.13	intronic	CYSLTR1
23_77255714_77697811_onco_dups	23	77562479	5	1.63	1.2	0.13	intronic	CYSLTR1
23_77255714_77697811_onco_dups	23	77565956	5	1.63	1.2	0.13	intronic	CYSLTR1
23_77255714_77697811_onco_dups	23	77569212	5	1.63	1.2	0.13	intronic	CYSLTR1
23_77255714_77697811_onco_dups	23	77577613	5	1.63	1.2	0.13	intronic	CYSLTR1
23_77255714_77697811_onco_dups	23	77583448	5	1.63	1.2	0.13	intergenic
23_77255714_77697811_onco_dups	23	77583587	5	1.63	1.2	0.13	intergenic
23_77255714_77697811_onco_dups	23	77587600	5	1.63	1.2	0.13	intergenic
23_77255714_77697811_onco_dups	23	77590322	5	1.63	1.2	0.13	intergenic
23_77255714_77697811_onco_dups	23	77590439	5	1.63	1.2	0.13	intergenic
23_77255714_77697811_onco_dups	23	77590522	5	1.63	1.2	0.13	intergenic
23_77255714_77697811_onco_dups	23	77590747	5	1.63	1.2	0.13	intergenic
23_77255714_77697811_onco_dups	23	77620061	5	1.63	1.2	0.13	intergenic
23_77255714_77697811_onco_dups	23	77621340	5	1.63	1.2	0.13	intergenic
23_77255714_77697811_onco_dups	23	77623623	11	0.58	0.66	0.37	intergenic
23_77255714_77697811_onco_dups	23	77628865	29	0.17	0.39	0.65	intergenic
23_77255714_77697811_onco_dups	23	77635122	30	0.11	0.38	0.76	intergenic
23_77255714_77697811_onco_dups	23	77671395	28	-0.07	0.39	0.85	intergenic
23_77255714_77697811_onco_dups	23	77671617	15	0.04	0.54	0.93	intergenic
23_77255714_77697811_onco_dups	23	77684854	11	-0.24	0.63	0.7	intergenic
23_77255714_77697811_onco_dups	23	77685370	10	-0.11	0.66	0.86	intergenic
23_77255714_77697811_onco_dups	23	77688471	9	-0.2	0.68	0.76	intergenic
23_77255714_77697811_onco_dups	23	77697811	9	-0.2	0.68	0.76	intergenic
23_74459562_79198373_cogs_dups	23	77856500	6	0.34	0.85	0.68	intergenic
23_74459562_79198373_cogs_dups	23	77882115	6	0.34	0.85	0.68	intergenic
23_74459562_79198373_cogs_dups	23	77891201	5	0.81	0.96	0.39	intergenic
23_74459562_79198373_cogs_dups	23	78175642	5	-0.44	0.95	0.63	intergenic
23_74459562_79198373_cogs_dups	23	78211905	5	-0.44	0.95	0.63	intronic	P2RY10
23_74459562_79198373_cogs_dups	23	78215601	5	-0.44	0.95	0.63	intronic	P2RY10
23_74459562_79198373_cogs_dups	23	78216024	5	-0.44	0.95	0.63	exonic	P2RY10
23_74459562_79198373_cogs_dups	23	78235300	5	-0.44	0.95	0.63	intergenic
23_74459562_79198373_cogs_dups	23	78246375	5	-0.44	0.95	0.63	intergenic
23_78402918_79193818_onco_dups	23	78402918	10	0.56	0.66	0.39	intergenic
23_78402918_79193818_onco_dups	23	78423445	12	0.51	0.6	0.38	intergenic
23_78402918_79193818_onco_dups	23	78441561	13	0.61	0.58	0.28	intergenic
23_78402918_79193818_onco_dups	23	78467448	10	0.13	0.65	0.84	intergenic
23_78402918_79193818_onco_dups	23	78499301	10	0.13	0.65	0.84	intergenic
23_78402918_79193818_onco_dups	23	78530055	9	-0.09	0.7	0.89	intergenic
23_78402918_79193818_onco_dups	23	78552057	10	0.08	0.66	0.89	intergenic
23_78402918_79193818_onco_dups	23	78555305	10	0.08	0.66	0.89	intergenic
23_78402918_79193818_onco_dups	23	78576827	11	0.19	0.63	0.75	intergenic
23_78402918_79193818_onco_dups	23	78616350	10	0.04	0.66	0.94	UTR3	ITM2A
23_78402918_79193818_onco_dups	23	78618509	10	0.04	0.66	0.94	exonic	ITM2A
23_78402918_79193818_onco_dups	23	78618630	10	0.04	0.66	0.94	exonic	ITM2A
23_78402918_79193818_onco_dups	23	78618948	10	0.04	0.66	0.94	exonic	ITM2A
23_78402918_79193818_onco_dups	23	78655509	10	0.04	0.66	0.94	intergenic
23_78402918_79193818_onco_dups	23	78674839	10	0.04	0.66	0.94	intergenic
23_78402918_79193818_onco_dups	23	78679237	10	0.04	0.66	0.94	intergenic
23_78402918_79193818_onco_dups	23	78734143	10	0.04	0.66	0.94	intergenic
23_78402918_79193818_onco_dups	23	78757714	10	0.04	0.66	0.94	intergenic
23_78402918_79193818_onco_dups	23	78773099	10	0.04	0.66	0.94	intergenic
23_78402918_79193818_onco_dups	23	78787414	11	0.17	0.63	0.78	intergenic
23_78402918_79193818_onco_dups	23	78799444	11	0.17	0.63	0.78	intergenic
23_78402918_79193818_onco_dups	23	78817919	11	0.17	0.63	0.78	intergenic
23_78402918_79193818_onco_dups	23	78822365	11	0.17	0.63	0.78	intergenic
23_78402918_79193818_onco_dups	23	78832608	11	0.17	0.63	0.78	intergenic
23_78402918_79193818_onco_dups	23	78851403	12	-0.00882004	0.6	0.98	intergenic
23_78402918_79193818_onco_dups	23	78864370	14	0.2	0.56	0.71	intergenic
23_78402918_79193818_onco_dups	23	78882885	20	-0.39	0.47	0.39	intergenic
23_78402918_79193818_onco_dups	23	78885537	20	-0.39	0.47	0.39	intergenic
23_78402918_79193818_onco_dups	23	78944014	18	-0.42	0.49	0.38	intergenic
23_78402918_79193818_onco_dups	23	78960253	14	-0.65	0.58	0.25	intergenic
23_78402918_79193818_onco_dups	23	78977382	14	-0.65	0.58	0.25	intergenic
23_78402918_79193818_onco_dups	23	78986155	13	-0.58	0.59	0.32	intergenic
23_78402918_79193818_onco_dups	23	78990076	12	-0.37	0.61	0.53	intergenic
23_78402918_79193818_onco_dups	23	78991261	10	0.02	0.66	0.97	intergenic
23_78402918_79193818_onco_dups	23	79030587	10	0.02	0.66	0.97	intergenic
23_78402918_79193818_onco_dups	23	79030932	10	0.02	0.66	0.97	intergenic
23_78402918_79193818_onco_dups	23	79033329	10	0.02	0.66	0.97	intergenic
23_78402918_79193818_onco_dups	23	79039465	10	0.02	0.66	0.97	intergenic
23_78402918_79193818_onco_dups	23	79041928	10	0.02	0.66	0.97	intergenic
23_78402918_79193818_onco_dups	23	79089159	10	0.02	0.66	0.97	intergenic
23_78402918_79193818_onco_dups	23	79119468	10	0.02	0.66	0.97	intergenic
23_78402918_79193818_onco_dups	23	79120500	10	0.02	0.66	0.97	intergenic
23_78402918_79193818_onco_dups	23	79128154	9	-0.24	0.71	0.72	intergenic
23_78402918_79193818_onco_dups	23	79128191	10	-0.09	0.67	0.88	intergenic
23_78402918_79193818_onco_dups	23	79148922	10	-0.09	0.67	0.88	intergenic
23_78402918_79193818_onco_dups	23	79161354	11	-0.25	0.64	0.69	intergenic
23_78402918_79193818_onco_dups	23	79167277	11	-0.25	0.64	0.69	intergenic
23_78402918_79193818_onco_dups	23	79193818	6	-0.62	0.83	0.45	intergenic
23_80126603_80394256_onco_dups	23	80126603	8	0.02	0.74	0.97	intergenic
23_80126603_80394256_onco_dups	23	80184800	30	-0.41	0.37	0.26	intergenic
23_80126603_80394256_onco_dups	23	80186893	93	-0.13	0.21	0.54	intergenic
23_80126603_80394256_onco_dups	23	80190451	94	-0.15	0.21	0.47	intergenic
23_80126603_80394256_onco_dups	23	80238792	103	-0.13	0.2	0.5	intergenic
23_80126603_80394256_onco_dups	23	80272038	105	-0.14	0.2	0.48	intergenic
23_80126603_80394256_onco_dups	23	80298883	105	-0.14	0.2	0.48	intergenic
23_80126603_80394256_onco_dups	23	80299391	8	-0.54	0.76	0.47	intergenic
23_80126603_80394256_onco_dups	23	80373981	7	-0.2	0.8	0.79	exonic	HMGN5
23_80126603_80394256_onco_dups	23	80375309	6	0.11	0.86	0.89	exonic	HMGN5
23_80126603_80394256_onco_dups	23	80378320	5	0.61	0.98	0.52	intronic	HMGN5
23_80126603_80394256_onco_dups	23	80385594	5	0.61	0.98	0.52	intronic	HMGN5
23_80126603_80394256_onco_dups	23	80394256	5	0.61	0.98	0.52	intronic	HMGN5
23_80887726_81716835_onco_dups	23	80887726	5	1.28	1.13	0.21	intergenic
23_80887726_81716835_onco_dups	23	81033803	5	1.62	1.19	0.13	intergenic
23_80887726_81716835_onco_dups	23	81074129	7	0.77	0.89	0.36	intergenic
23_80887726_81716835_onco_dups	23	81130672	12	-0.66	0.6	0.26	intergenic
23_80887726_81716835_onco_dups	23	81186814	49	-0.2	0.29	0.49	intergenic
23_80887726_81716835_onco_dups	23	81243685	49	-0.2	0.29	0.49	intergenic
23_80887726_81716835_onco_dups	23	81244846	49	-0.2	0.29	0.49	intergenic
23_80887726_81716835_onco_dups	23	81289088	9	-1.08	0.72	0.12	intergenic
23_80887726_81716835_onco_dups	23	81303865	9	-1.08	0.72	0.12	intergenic
23_80887726_81716835_onco_dups	23	81315697	9	-1.08	0.72	0.12	intergenic
23_80887726_81716835_onco_dups	23	81321532	9	-1.64	0.81	0.02	intergenic
23_80887726_81716835_onco_dups	23	81327616	9	-1.64	0.81	0.02	intergenic
23_80887726_81716835_onco_dups	23	81341180	8	-1.47	0.83	0.05	intergenic
23_80887726_81716835_onco_dups	23	81346232	8	-1.47	0.83	0.05	intergenic
23_80887726_81716835_onco_dups	23	81421646	7	-1.43	0.84	0.07	intergenic
23_80887726_81716835_onco_dups	23	81518379	9	-1.25	0.71	0.06	intergenic
23_80887726_81716835_onco_dups	23	81542941	9	-0.78	0.67	0.24	intergenic
23_80887726_81716835_onco_dups	23	81552545	9	-0.78	0.67	0.24	intergenic
23_80887726_81716835_onco_dups	23	81561217	17	-0.71	0.49	0.14	intergenic
23_80887726_81716835_onco_dups	23	81564792	31	-0.14	0.37	0.7	intergenic
23_80887726_81716835_onco_dups	23	81572223	31	-0.14	0.37	0.7	intergenic
23_80887726_81716835_onco_dups	23	81573732	27	-0.19	0.39	0.62	intergenic
23_80887726_81716835_onco_dups	23	81575643	26	-0.25	0.4	0.52	intergenic
23_80887726_81716835_onco_dups	23	81640582	24	-0.05	0.42	0.89	intergenic
23_80887726_81716835_onco_dups	23	81668873	15	0.14	0.53	0.78	intergenic
23_80887726_81716835_onco_dups	23	81716835	7	1.59	1.08	0.08	intergenic
23_83594173_84024739_onco_dups	23	83594173	5	0.55	0.97	0.56	intronic	HDX
23_83594173_84024739_onco_dups	23	83619025	5	0.55	0.97	0.56	intronic	HDX
23_83594173_84024739_onco_dups	23	83650393	5	0.55	0.97	0.56	intronic	HDX
23_83594173_84024739_onco_dups	23	83673619	6	0.78	0.92	0.38	intronic	HDX
23_83594173_84024739_onco_dups	23	83682986	7	1.18	0.89	0.15	intronic	HDX
23_83594173_84024739_onco_dups	23	83702897	7	1.18	0.89	0.15	intronic	HDX
23_83594173_84024739_onco_dups	23	83726820	9	0.76	0.75	0.29	intronic	HDX
23_83594173_84024739_onco_dups	23	83745901	10	0.91	0.73	0.19	intronic	HDX
23_83594173_84024739_onco_dups	23	83770931	10	0.91	0.73	0.19	intergenic
23_83594173_84024739_onco_dups	23	83808253	10	0.91	0.73	0.19	intergenic
23_83594173_84024739_onco_dups	23	83823421	12	-0.02	0.61	0.96	intergenic
23_83594173_84024739_onco_dups	23	83840830	16	-0.2	0.51	0.69	intergenic
23_83594173_84024739_onco_dups	23	83869109	24	-0.64	0.43	0.12	intergenic
23_83594173_84024739_onco_dups	23	83877651	77	0.09	0.24	0.69	intergenic
23_83594173_84024739_onco_dups	23	83883895	76	0.13	0.24	0.58	intergenic
23_83594173_84024739_onco_dups	23	83895796	76	0.13	0.24	0.58	intergenic
23_83594173_84024739_onco_dups	23	83921134	73	0.13	0.24	0.59	intergenic
23_83594173_84024739_onco_dups	23	83935015	47	0.1	0.3	0.72	intergenic
23_83594173_84024739_onco_dups	23	83960749	31	0.07	0.37	0.84	intergenic
23_83594173_84024739_onco_dups	23	84024739	27	-0.22	0.41	0.58	intergenic
23_84825127_85064147_onco_dups	23	84825127	7	0.68	0.84	0.39	intergenic
23_84825127_85064147_onco_dups	23	84835549	19	0.29	0.48	0.54	intergenic
23_84825127_85064147_onco_dups	23	84837954	19	0.29	0.48	0.54	intergenic
23_84825127_85064147_onco_dups	23	84838463	18	0.2	0.49	0.67	intergenic
23_84825127_85064147_onco_dups	23	84847465	18	0.2	0.49	0.67	intergenic
23_84825127_85064147_onco_dups	23	84857061	19	0.05	0.47	0.89	intergenic
23_84825127_85064147_onco_dups	23	84864304	34	-0.19	0.35	0.59	intergenic
23_84825127_85064147_onco_dups	23	84893367	32	-0.14	0.37	0.68	intergenic
23_84825127_85064147_onco_dups	23	84904834	53	-0.01	0.28	0.94	intergenic
23_84825127_85064147_onco_dups	23	84906739	184	-0.14	0.15	0.35	intergenic
23_84825127_85064147_onco_dups	23	84929311	185	-0.15	0.15	0.3	intergenic
23_84825127_85064147_onco_dups	23	84954297	220	-0.18	0.14	0.18	intergenic
23_84825127_85064147_onco_dups	23	84976341	238	-0.14	0.13	0.28	intergenic
23_84825127_85064147_onco_dups	23	84990046	237	-0.15	0.13	0.26	intergenic
23_84825127_85064147_onco_dups	23	85019052	224	-0.16	0.13	0.24	intergenic
23_84825127_85064147_onco_dups	23	85037426	31	-0.8	0.38	0.03	intergenic
23_84825127_85064147_onco_dups	23	85047368	8	-1.53	0.83	0.04	intergenic
23_84825127_85064147_onco_dups	23	85056499	7	-1.44	0.85	0.07	intergenic
23_84825127_85064147_onco_dups	23	85061942	6	-1.31	0.87	0.11	intergenic
23_84825127_85064147_onco_dups	23	85064147	5	-1.08	0.92	0.23	intergenic
23_85558345_85619662_onco_dups	23	85558345	15	0.32	0.56	0.56	intronic	DACH2
23_85558345_85619662_onco_dups	23	85568324	38	-0.16	0.34	0.63	intronic	DACH2
23_85558345_85619662_onco_dups	23	85569207	38	-0.16	0.34	0.63	intronic	DACH2
23_85558345_85619662_onco_dups	23	85571620	36	-0.16	0.35	0.64	intronic	DACH2
23_85558345_85619662_onco_dups	23	85619662	11	1.25	0.79	0.07	intronic	DACH2
23_85811158_89275474_onco_dups	23	85811158	5	-0.68	0.94	0.46	intronic	DACH2
23_85811158_89275474_onco_dups	23	85811680	5	-0.68	0.94	0.46	intronic	DACH2
23_85811158_89275474_onco_dups	23	85839605	8	-0.78	0.75	0.28	intronic	DACH2
23_85811158_89275474_onco_dups	23	85853311	7	-0.06	0.77	0.93	intronic	DACH2
23_85811158_89275474_onco_dups	23	85871362	7	-0.06	0.77	0.93	intronic	DACH2
23_85811158_89275474_onco_dups	23	85875846	7	-0.06	0.77	0.93	intronic	DACH2
23_85811158_89275474_onco_dups	23	85887195	7	-0.63	0.77	0.41	intronic	DACH2
23_85811158_89275474_onco_dups	23	85918832	7	-0.63	0.77	0.41	intronic	DACH2
23_85811158_89275474_onco_dups	23	85926387	7	-0.63	0.77	0.41	intronic	DACH2
23_85811158_89275474_onco_dups	23	85946115	10	-0.68	0.65	0.29	intronic	DACH2
23_85811158_89275474_onco_dups	23	85966421	10	-0.68	0.65	0.29	intronic	DACH2
23_85811158_89275474_onco_dups	23	85969912	10	-0.68	0.65	0.29	intronic	DACH2
23_85811158_89275474_onco_dups	23	85981494	10	-0.68	0.65	0.29	intronic	DACH2
23_85811158_89275474_onco_dups	23	86025827	10	-0.68	0.65	0.29	intronic	DACH2
23_85811158_89275474_onco_dups	23	86050187	10	-0.68	0.65	0.29	intronic	DACH2
23_85811158_89275474_onco_dups	23	86050849	9	-0.53	0.68	0.43	intronic	DACH2
23_85811158_89275474_onco_dups	23	86067863	10	-0.58	0.66	0.37	exonic	DACH2
23_85811158_89275474_onco_dups	23	86070935	10	-0.58	0.66	0.37	intronic	DACH2
23_85811158_89275474_onco_dups	23	86084856	13	0.24	0.59	0.68	intronic	DACH2
23_85811158_89275474_onco_dups	23	86104051	13	0.24	0.59	0.68	intergenic
23_85811158_89275474_onco_dups	23	86108234	13	0.24	0.59	0.68	intergenic
23_85811158_89275474_onco_dups	23	86125383	17	0.37	0.52	0.47	intergenic
23_85811158_89275474_onco_dups	23	86139548	16	0.28	0.53	0.59	intergenic
23_85811158_89275474_onco_dups	23	86192003	17	0.17	0.51	0.73	intergenic
23_85811158_89275474_onco_dups	23	86193988	17	0.17	0.51	0.73	intergenic
23_85811158_89275474_onco_dups	23	86199194	17	0.17	0.51	0.73	intergenic
23_85811158_89275474_onco_dups	23	86215996	16	0.13	0.52	0.78	intergenic
23_85811158_89275474_onco_dups	23	86218517	16	-0.08	0.52	0.86	intergenic
23_85811158_89275474_onco_dups	23	86224601	19	-0.06	0.47	0.88	intergenic
23_85811158_89275474_onco_dups	23	86258839	21	0.03	0.46	0.94	intergenic
23_85811158_89275474_onco_dups	23	86274376	21	0.03	0.46	0.94	intergenic
23_85811158_89275474_onco_dups	23	86290889	20	0.14	0.47	0.75	intergenic
23_85811158_89275474_onco_dups	23	86296533	14	0.15	0.57	0.78	intergenic
23_85811158_89275474_onco_dups	23	86358617	12	0.26	0.63	0.67	intergenic
23_85811158_89275474_onco_dups	23	86359808	12	0.26	0.63	0.67	intergenic
23_85811158_89275474_onco_dups	23	86360122	11	0.16	0.64	0.8	intergenic
23_85811158_89275474_onco_dups	23	86407623	11	0.16	0.64	0.8	intergenic
23_85811158_89275474_onco_dups	23	86416874	11	0.16	0.64	0.8	intergenic
23_85811158_89275474_onco_dups	23	86420640	11	0.16	0.64	0.8	intergenic
23_85811158_89275474_onco_dups	23	86432800	10	0.08	0.66	0.89	intergenic
23_85811158_89275474_onco_dups	23	86435464	17	0.31	0.52	0.54	intergenic
23_85811158_89275474_onco_dups	23	86454329	20	0.51	0.5	0.29	intergenic
23_85811158_89275474_onco_dups	23	86477522	42	1.02	0.38	0.00445529	intergenic
23_85811158_89275474_onco_dups	23	86497820	56	1.03	0.34	0.0010733	intergenic
23_85811158_89275474_onco_dups	23	86499046	56	0.92	0.33	0.00304881	intergenic
23_85811158_89275474_onco_dups	23	86519508	53	0.56	0.31	0.06	intergenic
23_85811158_89275474_onco_dups	23	86521154	49	0.79	0.34	0.01	intergenic
23_85811158_89275474_onco_dups	23	86527294	49	0.67	0.33	0.03	intergenic
23_85811158_89275474_onco_dups	23	86550046	49	0.61	0.33	0.05	intergenic
23_85811158_89275474_onco_dups	23	86556475	34	0.26	0.37	0.46	intergenic
23_85811158_89275474_onco_dups	23	86561107	32	0.18	0.38	0.62	intergenic
23_85811158_89275474_onco_dups	23	86563988	27	0.04	0.41	0.91	intergenic
23_85811158_89275474_onco_dups	23	86643817	18	-0.11	0.51	0.82	intergenic
23_85811158_89275474_onco_dups	23	86651134	13	0.03	0.6	0.95	intergenic
23_85811158_89275474_onco_dups	23	86676845	13	0.03	0.6	0.95	intergenic
23_85811158_89275474_onco_dups	23	86692149	13	0.03	0.6	0.95	intergenic
23_85811158_89275474_onco_dups	23	86702701	12	0.24	0.63	0.7	intergenic
23_85811158_89275474_onco_dups	23	86718484	12	0.24	0.63	0.7	intergenic
23_85811158_89275474_onco_dups	23	86728474	12	0.24	0.63	0.7	intergenic
23_85811158_89275474_onco_dups	23	86733637	10	-0.16	0.7	0.81	intergenic
23_85811158_89275474_onco_dups	23	86742460	10	-0.16	0.7	0.81	intergenic
23_85811158_89275474_onco_dups	23	86753422	10	-0.16	0.7	0.81	intergenic
23_85811158_89275474_onco_dups	23	86770350	9	-0.08	0.73	0.91	intergenic
23_85811158_89275474_onco_dups	23	86772478	9	-0.08	0.73	0.91	intergenic
23_85811158_89275474_onco_dups	23	86773664	9	-0.08	0.73	0.91	intronic	KLHL4
23_85811158_89275474_onco_dups	23	86782322	9	-0.08	0.73	0.91	intronic	KLHL4
23_85811158_89275474_onco_dups	23	86799180	11	0.26	0.67	0.69	intronic	KLHL4
23_85811158_89275474_onco_dups	23	86811737	11	0.26	0.67	0.69	intronic	KLHL4
23_85811158_89275474_onco_dups	23	86814341	12	0.43	0.64	0.49	intronic	KLHL4
23_85811158_89275474_onco_dups	23	86821665	12	0.43	0.64	0.49	intronic	KLHL4
23_85811158_89275474_onco_dups	23	86830794	12	0.43	0.64	0.49	intronic	KLHL4
23_85811158_89275474_onco_dups	23	86830845	11	0.78	0.71	0.25	intronic	KLHL4
23_85811158_89275474_onco_dups	23	86863025	10	0.66	0.73	0.35	intronic	KLHL4
23_85811158_89275474_onco_dups	23	86908984	12	0.6	0.64	0.33	intronic	KLHL4
23_85811158_89275474_onco_dups	23	86913672	12	0.6	0.64	0.33	intronic	KLHL4
23_85811158_89275474_onco_dups	23	86927681	8	0.94	0.84	0.23	intergenic
23_85811158_89275474_onco_dups	23	86936670	9	1.03	0.82	0.17	intergenic
23_85811158_89275474_onco_dups	23	86970460	11	0.21	0.65	0.74	intergenic
23_85811158_89275474_onco_dups	23	86998758	70	-0.08	0.25	0.73	intergenic
23_85811158_89275474_onco_dups	23	87003085	72	-0.13	0.24	0.57	intergenic
23_85811158_89275474_onco_dups	23	87006419	73	-0.11	0.24	0.64	intergenic
23_85811158_89275474_onco_dups	23	87029658	73	-0.12	0.24	0.61	intergenic
23_85811158_89275474_onco_dups	23	87040106	82	-0.11	0.23	0.63	intergenic
23_85811158_89275474_onco_dups	23	87045426	83	-0.14	0.23	0.53	intergenic
23_85811158_89275474_onco_dups	23	87046254	83	-0.14	0.23	0.53	intergenic
23_85811158_89275474_onco_dups	23	87090596	76	-0.22	0.24	0.35	intergenic
23_85811158_89275474_onco_dups	23	87129209	17	0.29	0.52	0.57	intergenic
23_85811158_89275474_onco_dups	23	87129941	7	-0.05	0.82	0.94	intergenic
23_85811158_89275474_onco_dups	23	87176213	6	0.01	0.83	0.98	intergenic
23_85811158_89275474_onco_dups	23	87177392	19	-0.52	0.49	0.27	intergenic
23_85811158_89275474_onco_dups	23	87193822	24	-0.57	0.43	0.17	intergenic
23_85811158_89275474_onco_dups	23	87200585	32	-0.34	0.37	0.34	intergenic
23_85811158_89275474_onco_dups	23	87253116	31	-0.38	0.37	0.3	intergenic
23_85811158_89275474_onco_dups	23	87253309	33	-0.26	0.36	0.46	intergenic
23_85811158_89275474_onco_dups	23	87254737	28	-0.41	0.39	0.28	intergenic
23_85811158_89275474_onco_dups	23	87265921	29	-0.5	0.38	0.19	intergenic
23_85811158_89275474_onco_dups	23	87312495	29	-0.5	0.38	0.19	intergenic
23_85811158_89275474_onco_dups	23	87317611	7	-0.17	0.77	0.82	intergenic
23_85811158_89275474_onco_dups	23	87333757	9	-0.23	0.68	0.73	intergenic
23_85811158_89275474_onco_dups	23	87397420	16	-0.42	0.51	0.4	intergenic
23_85811158_89275474_onco_dups	23	87405779	296	0.01	0.12	0.88	intergenic
23_85811158_89275474_onco_dups	23	87408204	297	0.00768944	0.12	0.95	intergenic
23_85811158_89275474_onco_dups	23	87421962	301	0.01	0.12	0.9	intergenic
23_85811158_89275474_onco_dups	23	87452794	313	0.00853915	0.12	0.94	intergenic
23_85811158_89275474_onco_dups	23	87457802	353	0.05	0.11	0.65	intergenic
23_85811158_89275474_onco_dups	23	87469134	354	0.04	0.11	0.68	intergenic
23_85811158_89275474_onco_dups	23	87475402	332	-0.00750954	0.11	0.94	intergenic
23_85811158_89275474_onco_dups	23	87492320	298	-0.02	0.12	0.84	intergenic
23_85811158_89275474_onco_dups	23	87498631	293	-0.03	0.12	0.75	intergenic
23_85811158_89275474_onco_dups	23	87501786	68	-0.16	0.26	0.52	intergenic
23_85811158_89275474_onco_dups	23	87509807	50	-0.25	0.3	0.41	intergenic
23_85811158_89275474_onco_dups	23	87527284	42	-0.25	0.33	0.45	intergenic
23_85811158_89275474_onco_dups	23	87532162	42	-0.25	0.33	0.45	intergenic
23_85811158_89275474_onco_dups	23	87556822	20	-0.19	0.49	0.69	intergenic
23_85811158_89275474_onco_dups	23	87559626	14	-0.19	0.58	0.73	intergenic
23_85811158_89275474_onco_dups	23	87592511	13	0.04	0.61	0.94	intergenic
23_85811158_89275474_onco_dups	23	87627973	12	-0.37	0.64	0.55	intergenic
23_85811158_89275474_onco_dups	23	87639614	14	-0.71	0.6	0.22	intergenic
23_85811158_89275474_onco_dups	23	87639674	14	-0.71	0.6	0.22	intergenic
23_85811158_89275474_onco_dups	23	87711927	14	-0.81	0.6	0.16	intergenic
23_85811158_89275474_onco_dups	23	87730629	15	-0.79	0.57	0.15	intergenic
23_85811158_89275474_onco_dups	23	87755026	16	-0.93	0.56	0.08	intergenic
23_85811158_89275474_onco_dups	23	87764332	15	-1.06	0.6	0.06	intergenic
23_85811158_89275474_onco_dups	23	87774007	15	-1.06	0.6	0.06	intergenic
23_85811158_89275474_onco_dups	23	87777244	15	-1.06	0.6	0.06	intergenic
23_85811158_89275474_onco_dups	23	87778839	16	-0.85	0.55	0.11	intergenic
23_85811158_89275474_onco_dups	23	87808823	11	-0.46	0.62	0.45	intergenic
23_85811158_89275474_onco_dups	23	87815849	13	0.01	0.57	0.98	intergenic
23_85811158_89275474_onco_dups	23	87829343	14	-0.13	0.55	0.81	intergenic
23_85811158_89275474_onco_dups	23	87863731	17	-0.27	0.5	0.57	intergenic
23_85811158_89275474_onco_dups	23	87868057	17	-0.27	0.5	0.57	intergenic
23_85811158_89275474_onco_dups	23	87878465	18	-0.33	0.49	0.48	intergenic
23_85811158_89275474_onco_dups	23	87892734	18	-0.33	0.49	0.48	intergenic
23_85811158_89275474_onco_dups	23	87899736	17	-0.44	0.51	0.37	intergenic
23_85811158_89275474_onco_dups	23	87914304	16	-0.29	0.52	0.56	intergenic
23_85811158_89275474_onco_dups	23	87934140	40	-0.14	0.32	0.65	intergenic
23_85811158_89275474_onco_dups	23	87970148	39	-0.19	0.33	0.55	intergenic
23_85811158_89275474_onco_dups	23	87991878	40	-0.16	0.33	0.62	intergenic
23_85811158_89275474_onco_dups	23	87997347	18	-0.27	0.49	0.58	intergenic
23_85811158_89275474_onco_dups	23	88004302	17	-0.42	0.51	0.4	intronic	CPXCR1
23_85811158_89275474_onco_dups	23	88006784	17	-0.42	0.51	0.4	intronic	CPXCR1
23_85811158_89275474_onco_dups	23	88008423	17	-0.18	0.5	0.71	exonic	CPXCR1
23_85811158_89275474_onco_dups	23	88008720	17	-0.18	0.5	0.71	exonic	CPXCR1
23_85811158_89275474_onco_dups	23	88009104	16	-0.1	0.51	0.83	exonic	CPXCR1
23_85811158_89275474_onco_dups	23	88009170	16	-0.1	0.51	0.83	exonic	CPXCR1
23_85811158_89275474_onco_dups	23	88009203	16	-0.1	0.51	0.83	exonic	CPXCR1
23_85811158_89275474_onco_dups	23	88009247	15	-0.22	0.53	0.67	exonic	CPXCR1
23_85811158_89275474_onco_dups	23	88066495	11	-0.05	0.62	0.93	intergenic
23_85811158_89275474_onco_dups	23	88081186	10	0.14	0.66	0.82	intergenic
23_85811158_89275474_onco_dups	23	88089953	10	0.14	0.66	0.82	intergenic
23_85811158_89275474_onco_dups	23	88106795	9	0.5	0.73	0.48	intergenic
23_85811158_89275474_onco_dups	23	88121264	9	0.5	0.73	0.48	intergenic
23_85811158_89275474_onco_dups	23	88158658	10	0.19	0.66	0.76	intergenic
23_85811158_89275474_onco_dups	23	88197026	11	-0.4	0.62	0.51	intergenic
23_85811158_89275474_onco_dups	23	88236598	14	-0.43	0.55	0.43	intergenic
23_85811158_89275474_onco_dups	23	88266393	13	-0.26	0.57	0.64	intergenic
23_85811158_89275474_onco_dups	23	88292243	14	-0.08	0.55	0.87	intergenic
23_85811158_89275474_onco_dups	23	88317975	15	0.06	0.53	0.9	intergenic
23_85811158_89275474_onco_dups	23	88346834	18	-0.08	0.49	0.85	intergenic
23_85811158_89275474_onco_dups	23	88348549	19	0.00723745	0.47	0.98	intergenic
23_85811158_89275474_onco_dups	23	88349122	20	0.07	0.46	0.87	intergenic
23_85811158_89275474_onco_dups	23	88365553	18	0.08	0.49	0.86	intergenic
23_85811158_89275474_onco_dups	23	88383217	40	-0.42	0.33	0.19	intergenic
23_85811158_89275474_onco_dups	23	88392341	39	-0.37	0.33	0.25	intergenic
23_85811158_89275474_onco_dups	23	88393214	39	-0.37	0.33	0.25	intergenic
23_85811158_89275474_onco_dups	23	88405762	7	0.1	0.79	0.89	intergenic
23_85811158_89275474_onco_dups	23	88439796	7	0.1	0.79	0.89	intergenic
23_85811158_89275474_onco_dups	23	88447073	7	0.1	0.79	0.89	intergenic
23_85811158_89275474_onco_dups	23	88469545	6	-0.87	0.89	0.31	intergenic
23_85811158_89275474_onco_dups	23	88469793	6	-0.87	0.89	0.31	intergenic
23_85811158_89275474_onco_dups	23	88487770	5	-0.63	0.94	0.5	intergenic
23_85811158_89275474_onco_dups	23	88564182	5	-0.63	0.94	0.5	intergenic
23_85811158_89275474_onco_dups	23	88594694	5	-0.63	0.94	0.5	intergenic
23_85811158_89275474_onco_dups	23	88640233	6	-0.99	0.89	0.25	intergenic
23_85811158_89275474_onco_dups	23	88649089	6	-0.99	0.89	0.25	intergenic
23_85811158_89275474_onco_dups	23	88672530	5	-1.87	1.12	0.05	intergenic
23_85811158_89275474_onco_dups	23	88711150	7	-1.25	0.84	0.11	intergenic
23_85811158_89275474_onco_dups	23	88711468	7	-1.25	0.84	0.11	intergenic
23_85811158_89275474_onco_dups	23	88725917	8	-0.78	0.74	0.28	intergenic
23_85811158_89275474_onco_dups	23	88772675	11	-0.43	0.61	0.48	intergenic
23_85811158_89275474_onco_dups	23	88791834	12	-0.03	0.59	0.95	intergenic
23_85811158_89275474_onco_dups	23	88809234	14	0.25	0.56	0.65	intergenic
23_85811158_89275474_onco_dups	23	88858382	14	0.25	0.56	0.65	intergenic
23_85811158_89275474_onco_dups	23	88876865	12	0.08	0.59	0.88	intergenic
23_85811158_89275474_onco_dups	23	88889091	9	0.01	0.67	0.98	intergenic
23_85811158_89275474_onco_dups	23	88899673	8	-0.14	0.71	0.84	intergenic
23_85811158_89275474_onco_dups	23	88904298	8	-0.14	0.71	0.84	intergenic
23_85811158_89275474_onco_dups	23	88948717	7	0.12	0.76	0.87	intergenic
23_85811158_89275474_onco_dups	23	89000963	10	-0.6	0.65	0.34	intergenic
23_85811158_89275474_onco_dups	23	89010529	9	-0.52	0.68	0.44	intergenic
23_85811158_89275474_onco_dups	23	89054395	7	-1.27	0.84	0.11	intergenic
23_85811158_89275474_onco_dups	23	89101067	6	-1.01	0.88	0.23	intergenic
23_85811158_89275474_onco_dups	23	89274542	5	-0.73	0.94	0.43	intergenic
23_85811158_89275474_onco_dups	23	89275474	5	-0.73	0.94	0.43	intergenic
23_89525417_90385124_onco_dups	23	89525417	8	-0.46	0.72	0.52	intergenic
23_89525417_90385124_onco_dups	23	89536405	11	-1.03	0.64	0.1	intergenic
23_89525417_90385124_onco_dups	23	89552827	24	-0.69	0.43	0.1	intergenic
23_89525417_90385124_onco_dups	23	89573966	24	-0.69	0.43	0.1	intergenic
23_89525417_90385124_onco_dups	23	89609265	25	-0.66	0.42	0.11	intergenic
23_89525417_90385124_onco_dups	23	89654655	16	-0.49	0.51	0.33	intergenic
23_89525417_90385124_onco_dups	23	89662079	13	-0.33	0.57	0.55	intergenic
23_89525417_90385124_onco_dups	23	89662191	13	-0.33	0.57	0.55	intergenic
23_89525417_90385124_onco_dups	23	89703672	10	-0.08	0.66	0.9	intergenic
23_89525417_90385124_onco_dups	23	89742163	8	0.09	0.75	0.9	intergenic
23_89525417_90385124_onco_dups	23	89774401	8	0.00600341	0.76	0.99	intergenic
23_89525417_90385124_onco_dups	23	89778225	9	-0.3	0.69	0.66	intergenic
23_89525417_90385124_onco_dups	23	89824761	10	-0.1	0.66	0.88	intergenic
23_89525417_90385124_onco_dups	23	89847784	10	-0.1	0.66	0.88	intergenic
23_89525417_90385124_onco_dups	23	89891589	11	0.06	0.64	0.91	intergenic
23_89525417_90385124_onco_dups	23	89979101	11	-0.31	0.62	0.61	intergenic
23_89525417_90385124_onco_dups	23	89999752	11	0.07	0.64	0.9	intergenic
23_89525417_90385124_onco_dups	23	89999799	12	0.26	0.62	0.66	intergenic
23_89525417_90385124_onco_dups	23	90038364	14	-0.16	0.55	0.76	intergenic
23_89525417_90385124_onco_dups	23	90115280	13	-0.29	0.57	0.61	intergenic
23_89525417_90385124_onco_dups	23	90160577	12	-0.44	0.59	0.45	intergenic
23_89525417_90385124_onco_dups	23	90228900	10	-0.46	0.65	0.47	intergenic
23_89525417_90385124_onco_dups	23	90237632	8	0.08	0.75	0.91	intergenic
23_89525417_90385124_onco_dups	23	90288180	21	-0.67	0.46	0.13	intergenic
23_89525417_90385124_onco_dups	23	90305713	26	-0.42	0.41	0.3	intergenic
23_89525417_90385124_onco_dups	23	90319938	24	-0.45	0.42	0.28	intergenic
23_89525417_90385124_onco_dups	23	90337701	22	-0.43	0.44	0.32	intergenic
23_89525417_90385124_onco_dups	23	90343315	22	-0.43	0.44	0.32	intergenic
23_89525417_90385124_onco_dups	23	90350922	22	-0.43	0.44	0.32	intergenic
23_89525417_90385124_onco_dups	23	90356936	22	-0.43	0.44	0.32	intergenic
23_89525417_90385124_onco_dups	23	90385124	16	-0.68	0.54	0.2	intergenic
23_90563860_90669247_onco_dups	23	90563860	5	0.17	0.91	0.84	intergenic
23_90563860_90669247_onco_dups	23	90596047	55	-0.11	0.28	0.68	intergenic
23_90563860_90669247_onco_dups	23	90604712	55	-0.11	0.28	0.68	intergenic
23_90563860_90669247_onco_dups	23	90624514	55	-0.11	0.28	0.68	intergenic
23_90563860_90669247_onco_dups	23	90669247	8	-0.14	0.77	0.85	intergenic
23_84732787_92780838_cogs_dups	23	90853909	5	-0.09	0.93	0.91	intergenic
23_84732787_92780838_cogs_dups	23	90856845	6	-0.56	0.83	0.5	intergenic
23_84732787_92780838_cogs_dups	23	90915322	6	-0.56	0.83	0.5	intergenic
23_84732787_92780838_cogs_dups	23	90916897	5	-0.95	0.93	0.29	intergenic
23_84732787_92780838_cogs_dups	23	90960306	5	0.09	0.93	0.92	intergenic
23_84732787_92780838_cogs_dups	23	91004293	5	0.09	0.93	0.92	intergenic
23_84732787_92780838_cogs_dups	23	91007059	5	0.09	0.93	0.92	intergenic
23_84732787_92780838_cogs_dups	23	91014072	6	0.35	0.88	0.68	intergenic
23_84732787_92780838_cogs_dups	23	91015570	6	0.35	0.88	0.68	intergenic
23_84732787_92780838_cogs_dups	23	91020898	6	0.35	0.88	0.68	intergenic
23_84732787_92780838_cogs_dups	23	91029438	5	1	1.13	0.33	intergenic
23_84732787_92780838_cogs_dups	23	91068591	5	1	1.13	0.33	intergenic
23_84732787_92780838_cogs_dups	23	91084085	6	0.27	0.87	0.74	intergenic
23_84732787_92780838_cogs_dups	23	91084783	6	0.27	0.87	0.74	intergenic
23_84732787_92780838_cogs_dups	23	91106067	5	-0.12	0.92	0.89	intronic	PCDH11X
23_84732787_92780838_cogs_dups	23	91137873	5	-0.12	0.92	0.89	intronic	PCDH11X
23_91494654_95991037_onco_dups	23	91494654	8	-0.49	0.75	0.51	intronic	PCDH11X
23_91494654_95991037_onco_dups	23	91496063	8	-0.49	0.75	0.51	intronic	PCDH11X
23_91494654_95991037_onco_dups	23	91499738	8	-0.49	0.75	0.51	intronic	PCDH11X
23_91494654_95991037_onco_dups	23	91504606	8	-0.49	0.75	0.51	intronic	PCDH11X
23_91494654_95991037_onco_dups	23	91518138	8	-0.49	0.75	0.51	exonic	PCDH11X
23_91494654_95991037_onco_dups	23	91522337	8	-0.49	0.75	0.51	intronic	PCDH11X
23_91494654_95991037_onco_dups	23	91525696	8	-0.49	0.75	0.51	intronic	PCDH11X
23_91494654_95991037_onco_dups	23	91534208	7	-0.76	0.81	0.34	intronic	PCDH11X
23_91494654_95991037_onco_dups	23	91536873	7	-0.76	0.81	0.34	intronic	PCDH11X
23_91494654_95991037_onco_dups	23	91589861	6	-1.14	0.92	0.19	intronic	PCDH11X
23_91494654_95991037_onco_dups	23	91598978	7	-0.74	0.81	0.35	intronic	PCDH11X
23_91494654_95991037_onco_dups	23	91610208	7	-0.74	0.81	0.35	intronic	PCDH11X
23_91494654_95991037_onco_dups	23	91619825	9	-0.11	0.71	0.87	intronic	PCDH11X
23_91494654_95991037_onco_dups	23	91637467	9	-0.11	0.71	0.87	intronic	PCDH11X
23_91494654_95991037_onco_dups	23	91637798	9	-0.11	0.71	0.87	intronic	PCDH11X
23_91494654_95991037_onco_dups	23	91649071	8	-0.31	0.75	0.67	intronic	PCDH11X
23_91494654_95991037_onco_dups	23	91655129	8	-0.31	0.75	0.67	intronic	PCDH11X
23_91494654_95991037_onco_dups	23	91669425	12	-0.62	0.61	0.3	intronic	PCDH11X
23_91494654_95991037_onco_dups	23	91672788	12	-0.62	0.61	0.3	intronic	PCDH11X
23_91494654_95991037_onco_dups	23	91677165	12	-0.62	0.61	0.3	intronic	PCDH11X
23_91494654_95991037_onco_dups	23	91678740	12	-0.62	0.61	0.3	intronic	PCDH11X
23_91494654_95991037_onco_dups	23	91701419	12	-0.62	0.61	0.3	intronic	PCDH11X
23_91494654_95991037_onco_dups	23	91723313	12	-0.62	0.61	0.3	exonic	PCDH11X
23_91494654_95991037_onco_dups	23	91752101	13	-0.76	0.59	0.19	intronic	PCDH11X
23_91494654_95991037_onco_dups	23	91768786	13	-0.76	0.59	0.19	intronic	PCDH11X
23_91494654_95991037_onco_dups	23	91783608	14	-0.86	0.58	0.13	intronic	PCDH11X
23_91494654_95991037_onco_dups	23	91784153	15	-0.61	0.55	0.25	intronic	PCDH11X
23_91494654_95991037_onco_dups	23	91786771	15	-0.61	0.55	0.25	intronic	PCDH11X
23_91494654_95991037_onco_dups	23	91835588	14	-0.51	0.57	0.36	intronic	PCDH11X
23_91494654_95991037_onco_dups	23	91899552	16	-0.5	0.52	0.33	intergenic
23_91494654_95991037_onco_dups	23	91900370	17	-0.36	0.5	0.47	intergenic
23_91494654_95991037_onco_dups	23	91901387	18	-0.45	0.49	0.35	intergenic
23_91494654_95991037_onco_dups	23	91964090	13	-0.34	0.58	0.54	intergenic
23_91494654_95991037_onco_dups	23	92041635	9	0.76	0.73	0.28	intergenic
23_91494654_95991037_onco_dups	23	92043484	9	0.76	0.73	0.28	intergenic
23_91494654_95991037_onco_dups	23	92043765	9	0.76	0.73	0.28	intergenic
23_91494654_95991037_onco_dups	23	92076765	12	0.58	0.64	0.35	intergenic
23_91494654_95991037_onco_dups	23	92112493	13	0.27	0.59	0.64	intergenic
23_91494654_95991037_onco_dups	23	92133981	11	0.35	0.66	0.58	intergenic
23_91494654_95991037_onco_dups	23	92178902	10	0.02	0.66	0.96	intergenic
23_91494654_95991037_onco_dups	23	92249624	9	0.33	0.73	0.64	intergenic
23_91494654_95991037_onco_dups	23	92254775	9	0.33	0.73	0.64	intergenic
23_91494654_95991037_onco_dups	23	92298073	9	0.33	0.73	0.64	intergenic
23_91494654_95991037_onco_dups	23	92319163	8	0.83	0.83	0.29	intergenic
23_91494654_95991037_onco_dups	23	92357401	10	-0.05	0.67	0.93	intergenic
23_91494654_95991037_onco_dups	23	92397351	12	-0.2	0.6	0.73	intergenic
23_91494654_95991037_onco_dups	23	92421113	17	-0.23	0.5	0.64	intergenic
23_91494654_95991037_onco_dups	23	92521108	26	0.1	0.42	0.79	intergenic
23_91494654_95991037_onco_dups	23	92541228	26	-0.02	0.41	0.94	intergenic
23_91494654_95991037_onco_dups	23	92546019	20	0.18	0.47	0.7	intergenic
23_91494654_95991037_onco_dups	23	92581348	18	0.16	0.5	0.74	intergenic
23_91494654_95991037_onco_dups	23	92584678	16	0.5	0.55	0.35	intergenic
23_91494654_95991037_onco_dups	23	92590802	15	0.45	0.56	0.41	intergenic
23_91494654_95991037_onco_dups	23	92618844	9	-0.25	0.69	0.71	intergenic
23_91494654_95991037_onco_dups	23	92620821	9	-0.29	0.69	0.67	intergenic
23_91494654_95991037_onco_dups	23	92626695	9	-0.29	0.69	0.67	intergenic
23_91494654_95991037_onco_dups	23	92627306	8	-0.53	0.73	0.47	intergenic
23_91494654_95991037_onco_dups	23	92634635	9	-0.3	0.69	0.66	intergenic
23_91494654_95991037_onco_dups	23	92655877	9	-0.3	0.69	0.66	intergenic
23_91494654_95991037_onco_dups	23	92667287	10	0.07	0.67	0.9	intergenic
23_91494654_95991037_onco_dups	23	92696795	8	0.31	0.75	0.67	intergenic
23_91494654_95991037_onco_dups	23	92713527	8	0.31	0.75	0.67	intergenic
23_91494654_95991037_onco_dups	23	92716102	8	0.31	0.75	0.67	intergenic
23_91494654_95991037_onco_dups	23	92736566	8	0.33	0.75	0.65	intergenic
23_91494654_95991037_onco_dups	23	92779737	7	0.91	0.85	0.26	intergenic
23_91494654_95991037_onco_dups	23	92780838	7	0.91	0.85	0.26	intergenic
23_91494654_95991037_onco_dups	23	92792020	8	0.4	0.74	0.58	intergenic
23_91494654_95991037_onco_dups	23	92795003	8	0.4	0.74	0.58	intergenic
23_91494654_95991037_onco_dups	23	92810822	8	0.4	0.74	0.58	intergenic
23_91494654_95991037_onco_dups	23	92833373	8	0.4	0.74	0.58	intergenic
23_91494654_95991037_onco_dups	23	92835631	9	0.16	0.68	0.8	intergenic
23_91494654_95991037_onco_dups	23	92860664	9	0.16	0.68	0.8	intergenic
23_91494654_95991037_onco_dups	23	92881638	9	0.16	0.68	0.8	intergenic
23_91494654_95991037_onco_dups	23	92914102	8	0.55	0.74	0.45	intergenic
23_91494654_95991037_onco_dups	23	92923424	9	0.21	0.68	0.75	intergenic
23_91494654_95991037_onco_dups	23	92926826	10	0.02	0.64	0.97	exonic	NAP1L3
23_91494654_95991037_onco_dups	23	92927282	10	0.02	0.64	0.97	exonic	NAP1L3
23_91494654_95991037_onco_dups	23	92927311	10	0.02	0.64	0.97	exonic	NAP1L3
23_91494654_95991037_onco_dups	23	92927378	10	0.02	0.64	0.97	exonic	NAP1L3
23_91494654_95991037_onco_dups	23	92927832	10	0.02	0.64	0.97	exonic	NAP1L3
23_91494654_95991037_onco_dups	23	92928107	9	0.2	0.68	0.76	exonic	NAP1L3
23_91494654_95991037_onco_dups	23	92946718	8	0.45	0.74	0.53	intronic	FAM133A
23_91494654_95991037_onco_dups	23	92947672	8	0.45	0.74	0.53	intronic	FAM133A
23_91494654_95991037_onco_dups	23	92963550	5	0.44	0.92	0.62	intronic	FAM133A
23_91494654_95991037_onco_dups	23	92964617	5	0.44	0.92	0.62	exonic	FAM133A
23_91494654_95991037_onco_dups	23	92973013	9	-0.6	0.74	0.4	intergenic
23_91494654_95991037_onco_dups	23	92974432	9	-0.6	0.74	0.4	intergenic
23_91494654_95991037_onco_dups	23	92987550	9	-1.36	0.83	0.07	intergenic
23_91494654_95991037_onco_dups	23	92997414	10	-1.48	0.82	0.04	intergenic
23_91494654_95991037_onco_dups	23	93012013	11	-1.71	0.81	0.01	intergenic
23_91494654_95991037_onco_dups	23	93055449	12	-1.78	0.8	0.01	intergenic
23_91494654_95991037_onco_dups	23	93067623	16	-1.56	0.66	0.00876116	intergenic
23_91494654_95991037_onco_dups	23	93074094	16	-1.56	0.66	0.00876116	intergenic
23_91494654_95991037_onco_dups	23	93093995	15	-1.97	0.78	0.00279526	intergenic
23_91494654_95991037_onco_dups	23	93111304	9	-1.21	0.83	0.11	intergenic
23_91494654_95991037_onco_dups	23	93118745	10	-1.41	0.81	0.05	intergenic
23_91494654_95991037_onco_dups	23	93134956	10	-1.41	0.81	0.05	intergenic
23_91494654_95991037_onco_dups	23	93155184	10	-1.41	0.81	0.05	intergenic
23_91494654_95991037_onco_dups	23	93178157	10	-1.41	0.81	0.05	intergenic
23_91494654_95991037_onco_dups	23	93190381	10	-1.41	0.81	0.05	intergenic
23_91494654_95991037_onco_dups	23	93222536	9	-2.15	1.08	0.01	intergenic
23_91494654_95991037_onco_dups	23	93268266	8	-2.03	1.08	0.02	intergenic
23_91494654_95991037_onco_dups	23	93283960	7	-1.77	1.1	0.05	intergenic
23_91494654_95991037_onco_dups	23	93288532	10	-1.39	0.8	0.05	intergenic
23_91494654_95991037_onco_dups	23	93293579	11	-1.47	0.79	0.03	intergenic
23_91494654_95991037_onco_dups	23	93324741	13	-1.26	0.68	0.04	intergenic
23_91494654_95991037_onco_dups	23	93329614	13	-1.26	0.68	0.04	intergenic
23_91494654_95991037_onco_dups	23	93346873	12	-1.11	0.69	0.08	intergenic
23_91494654_95991037_onco_dups	23	93361179	10	-0.94	0.72	0.16	intergenic
23_91494654_95991037_onco_dups	23	93382595	19	-0.79	0.49	0.09	intergenic
23_91494654_95991037_onco_dups	23	93421816	24	-1.1	0.47	0.01	intergenic
23_91494654_95991037_onco_dups	23	93429578	25	-0.92	0.45	0.03	intergenic
23_91494654_95991037_onco_dups	23	93438034	20	-1.24	0.54	0.01	intergenic
23_91494654_95991037_onco_dups	23	93455194	19	-1.47	0.59	0.006475	intergenic
23_91494654_95991037_onco_dups	23	93471858	19	-1.4	0.59	0.0090388	intergenic
23_91494654_95991037_onco_dups	23	93472052	19	-1.4	0.59	0.0090388	intergenic
23_91494654_95991037_onco_dups	23	93473541	17	-1.22	0.6	0.02	intergenic
23_91494654_95991037_onco_dups	23	93477824	17	-1.22	0.6	0.02	intergenic
23_91494654_95991037_onco_dups	23	93493057	17	-1.22	0.6	0.02	intergenic
23_91494654_95991037_onco_dups	23	93506012	20	-1.24	0.55	0.01	intergenic
23_91494654_95991037_onco_dups	23	93530523	20	-1.24	0.55	0.01	intergenic
23_91494654_95991037_onco_dups	23	93559399	20	-0.98	0.52	0.05	intergenic
23_91494654_95991037_onco_dups	23	93564454	20	-0.98	0.52	0.05	intergenic
23_91494654_95991037_onco_dups	23	93579828	21	-1	0.52	0.04	intergenic
23_91494654_95991037_onco_dups	23	93590594	21	-1	0.52	0.04	intergenic
23_91494654_95991037_onco_dups	23	93602266	23	-1.12	0.5	0.01	intergenic
23_91494654_95991037_onco_dups	23	93634938	26	-0.86	0.45	0.04	intergenic
23_91494654_95991037_onco_dups	23	93656937	26	-0.86	0.45	0.04	intergenic
23_91494654_95991037_onco_dups	23	93669378	28	-0.67	0.41	0.1	intergenic
23_91494654_95991037_onco_dups	23	93682104	24	-0.81	0.46	0.07	intergenic
23_91494654_95991037_onco_dups	23	93707260	20	-0.76	0.49	0.11	intergenic
23_91494654_95991037_onco_dups	23	93727183	19	-0.92	0.52	0.06	intergenic
23_91494654_95991037_onco_dups	23	93794701	16	-0.96	0.57	0.07	intergenic
23_91494654_95991037_onco_dups	23	93805850	16	-0.96	0.57	0.07	intergenic
23_91494654_95991037_onco_dups	23	93824912	15	-1.17	0.62	0.04	intergenic
23_91494654_95991037_onco_dups	23	93849846	15	-1.17	0.62	0.04	intergenic
23_91494654_95991037_onco_dups	23	93896508	13	-1.23	0.69	0.05	intergenic
23_91494654_95991037_onco_dups	23	93900793	13	-1.23	0.69	0.05	intergenic
23_91494654_95991037_onco_dups	23	93906418	13	-1.23	0.69	0.05	intergenic
23_91494654_95991037_onco_dups	23	94031308	14	-1.32	0.68	0.03	intergenic
23_91494654_95991037_onco_dups	23	94070794	15	-1	0.62	0.08	intergenic
23_91494654_95991037_onco_dups	23	94089081	15	-1	0.62	0.08	intergenic
23_91494654_95991037_onco_dups	23	94132348	17	-0.89	0.56	0.09	intergenic
23_91494654_95991037_onco_dups	23	94140747	17	-0.89	0.56	0.09	intergenic
23_91494654_95991037_onco_dups	23	94146433	17	-0.89	0.56	0.09	intergenic
23_91494654_95991037_onco_dups	23	94159202	17	-0.89	0.56	0.09	intergenic
23_91494654_95991037_onco_dups	23	94172481	17	-0.89	0.56	0.09	intergenic
23_91494654_95991037_onco_dups	23	94207916	17	-0.89	0.56	0.09	intergenic
23_91494654_95991037_onco_dups	23	94210769	18	-0.75	0.53	0.14	intergenic
23_91494654_95991037_onco_dups	23	94223083	18	-0.75	0.53	0.14	intergenic
23_91494654_95991037_onco_dups	23	94237578	17	-0.95	0.56	0.07	intergenic
23_91494654_95991037_onco_dups	23	94244221	18	-0.75	0.53	0.14	intergenic
23_91494654_95991037_onco_dups	23	94270627	18	-0.75	0.53	0.14	intergenic
23_91494654_95991037_onco_dups	23	94279774	18	-0.75	0.53	0.14	intergenic
23_91494654_95991037_onco_dups	23	94293196	18	-0.75	0.53	0.14	intergenic
23_91494654_95991037_onco_dups	23	94298338	18	-0.75	0.53	0.14	intergenic
23_91494654_95991037_onco_dups	23	94333932	26	-0.3	0.41	0.45	intergenic
23_91494654_95991037_onco_dups	23	94342475	24	-0.12	0.43	0.77	intergenic
23_91494654_95991037_onco_dups	23	94354779	24	-0.12	0.43	0.77	intergenic
23_91494654_95991037_onco_dups	23	94355807	24	-0.12	0.43	0.77	intergenic
23_91494654_95991037_onco_dups	23	94441190	23	-0.57	0.44	0.19	intergenic
23_91494654_95991037_onco_dups	23	94487685	21	-0.85	0.48	0.07	intergenic
23_91494654_95991037_onco_dups	23	94495011	21	-0.85	0.48	0.07	intergenic
23_91494654_95991037_onco_dups	23	94603464	18	-0.91	0.52	0.07	intergenic
23_91494654_95991037_onco_dups	23	94612167	24	-0.41	0.44	0.34	intergenic
23_91494654_95991037_onco_dups	23	94644592	24	-0.41	0.44	0.34	intergenic
23_91494654_95991037_onco_dups	23	94647867	25	-0.27	0.43	0.51	intergenic
23_91494654_95991037_onco_dups	23	94653482	26	-0.2	0.42	0.63	intergenic
23_91494654_95991037_onco_dups	23	94681909	27	-0.29	0.41	0.47	intergenic
23_91494654_95991037_onco_dups	23	94707907	27	-0.46	0.41	0.25	intergenic
23_91494654_95991037_onco_dups	23	94708089	27	-0.46	0.41	0.25	intergenic
23_91494654_95991037_onco_dups	23	94712940	27	-0.46	0.41	0.25	intergenic
23_91494654_95991037_onco_dups	23	94735035	28	-0.51	0.41	0.2	intergenic
23_91494654_95991037_onco_dups	23	94740301	29	-0.4	0.4	0.31	intergenic
23_91494654_95991037_onco_dups	23	94785947	29	-0.37	0.4	0.35	intergenic
23_91494654_95991037_onco_dups	23	94819135	29	-0.37	0.4	0.35	intergenic
23_91494654_95991037_onco_dups	23	94831958	30	-0.45	0.39	0.24	intergenic
23_91494654_95991037_onco_dups	23	94833643	37	-0.54	0.35	0.12	intergenic
23_91494654_95991037_onco_dups	23	94847290	78	-0.13	0.23	0.55	intergenic
23_91494654_95991037_onco_dups	23	94861142	84	-0.11	0.22	0.63	intergenic
23_91494654_95991037_onco_dups	23	94862551	85	-0.08	0.22	0.71	intergenic
23_91494654_95991037_onco_dups	23	94863587	81	-0.18	0.23	0.43	intergenic
23_91494654_95991037_onco_dups	23	94905279	79	-0.12	0.23	0.6	intergenic
23_91494654_95991037_onco_dups	23	94926870	51	-0.22	0.29	0.44	intergenic
23_91494654_95991037_onco_dups	23	94954587	41	-0.41	0.33	0.21	intergenic
23_91494654_95991037_onco_dups	23	94975665	37	-0.26	0.35	0.44	intergenic
23_91494654_95991037_onco_dups	23	95060596	22	-0.7	0.46	0.11	intergenic
23_91494654_95991037_onco_dups	23	95074041	20	-0.61	0.47	0.18	intergenic
23_91494654_95991037_onco_dups	23	95092667	19	-0.74	0.49	0.12	intergenic
23_91494654_95991037_onco_dups	23	95131625	17	-0.85	0.52	0.09	intergenic
23_91494654_95991037_onco_dups	23	95134023	17	-0.85	0.52	0.09	intergenic
23_91494654_95991037_onco_dups	23	95139883	17	-0.85	0.52	0.09	intergenic
23_91494654_95991037_onco_dups	23	95142002	17	-0.85	0.52	0.09	intergenic
23_91494654_95991037_onco_dups	23	95144484	17	-0.85	0.52	0.09	intergenic
23_91494654_95991037_onco_dups	23	95153325	13	-0.92	0.62	0.12	intergenic
23_91494654_95991037_onco_dups	23	95160998	12	-0.75	0.63	0.22	intergenic
23_91494654_95991037_onco_dups	23	95162439	12	-0.75	0.63	0.22	intergenic
23_91494654_95991037_onco_dups	23	95169651	13	-0.42	0.6	0.47	intergenic
23_91494654_95991037_onco_dups	23	95203910	14	-0.23	0.56	0.68	intergenic
23_91494654_95991037_onco_dups	23	95204619	14	-0.23	0.56	0.68	intergenic
23_91494654_95991037_onco_dups	23	95205642	14	-0.23	0.56	0.68	intergenic
23_91494654_95991037_onco_dups	23	95221418	14	-0.23	0.56	0.68	intergenic
23_91494654_95991037_onco_dups	23	95227222	15	-0.42	0.55	0.43	intergenic
23_91494654_95991037_onco_dups	23	95241956	18	-0.06	0.49	0.89	intergenic
23_91494654_95991037_onco_dups	23	95243787	19	-0.22	0.48	0.63	intergenic
23_91494654_95991037_onco_dups	23	95259882	18	-0.14	0.49	0.76	intergenic
23_91494654_95991037_onco_dups	23	95282647	18	-0.14	0.49	0.76	intergenic
23_91494654_95991037_onco_dups	23	95283632	18	-0.14	0.49	0.76	intergenic
23_91494654_95991037_onco_dups	23	95284892	16	-0.08	0.52	0.87	intergenic
23_91494654_95991037_onco_dups	23	95303337	16	-0.08	0.52	0.87	intergenic
23_91494654_95991037_onco_dups	23	95353643	13	-0.01	0.58	0.97	intergenic
23_91494654_95991037_onco_dups	23	95389644	12	0.23	0.61	0.7	intergenic
23_91494654_95991037_onco_dups	23	95453757	15	-0.41	0.54	0.44	intergenic
23_91494654_95991037_onco_dups	23	95465700	15	-0.41	0.54	0.44	intergenic
23_91494654_95991037_onco_dups	23	95499538	16	-0.21	0.52	0.67	intergenic
23_91494654_95991037_onco_dups	23	95502812	16	-0.21	0.52	0.67	intergenic
23_91494654_95991037_onco_dups	23	95544051	17	-0.34	0.5	0.5	intergenic
23_91494654_95991037_onco_dups	23	95578315	16	-0.18	0.52	0.72	intergenic
23_91494654_95991037_onco_dups	23	95581927	16	-0.23	0.52	0.65	intergenic
23_91494654_95991037_onco_dups	23	95617125	15	-0.39	0.54	0.47	intergenic
23_91494654_95991037_onco_dups	23	95625374	12	-0.66	0.61	0.27	intergenic
23_91494654_95991037_onco_dups	23	95633618	13	-0.85	0.59	0.14	intergenic
23_91494654_95991037_onco_dups	23	95640931	13	-0.85	0.59	0.14	intergenic
23_91494654_95991037_onco_dups	23	95670034	13	-0.85	0.59	0.14	intergenic
23_91494654_95991037_onco_dups	23	95672000	14	-0.95	0.57	0.09	intergenic
23_91494654_95991037_onco_dups	23	95676236	14	-0.95	0.57	0.09	intergenic
23_91494654_95991037_onco_dups	23	95679390	14	-0.95	0.57	0.09	intergenic
23_91494654_95991037_onco_dups	23	95682217	14	-0.95	0.57	0.09	intergenic
23_91494654_95991037_onco_dups	23	95698493	14	-0.93	0.57	0.09	intergenic
23_91494654_95991037_onco_dups	23	95712655	12	-0.57	0.61	0.34	intergenic
23_91494654_95991037_onco_dups	23	95718391	12	-0.57	0.61	0.34	intergenic
23_91494654_95991037_onco_dups	23	95721436	11	-0.75	0.65	0.23	intergenic
23_91494654_95991037_onco_dups	23	95725865	11	-0.75	0.65	0.23	intergenic
23_91494654_95991037_onco_dups	23	95727966	10	-0.99	0.71	0.14	intergenic
23_91494654_95991037_onco_dups	23	95736453	9	-0.73	0.73	0.3	intergenic
23_91494654_95991037_onco_dups	23	95776344	10	-0.89	0.71	0.19	intergenic
23_91494654_95991037_onco_dups	23	95796116	8	-0.55	0.8	0.48	intergenic
23_91494654_95991037_onco_dups	23	95815918	8	-0.55	0.8	0.48	intergenic
23_91494654_95991037_onco_dups	23	95818217	8	-0.55	0.8	0.48	intergenic
23_91494654_95991037_onco_dups	23	95837602	6	-0.3	0.87	0.72	intergenic
23_91494654_95991037_onco_dups	23	95839217	6	-0.3	0.87	0.72	intergenic
23_91494654_95991037_onco_dups	23	95853932	7	-0.68	0.85	0.4	intergenic
23_91494654_95991037_onco_dups	23	95863272	7	-0.74	0.84	0.36	intergenic
23_91494654_95991037_onco_dups	23	95872755	8	-0.89	0.82	0.25	intergenic
23_91494654_95991037_onco_dups	23	95892802	8	-0.89	0.82	0.25	intergenic
23_91494654_95991037_onco_dups	23	95926254	8	-0.89	0.82	0.25	intergenic
23_91494654_95991037_onco_dups	23	95928150	8	-0.89	0.82	0.25	intergenic
23_91494654_95991037_onco_dups	23	95941424	5	-0.03	0.91	0.96	intronic	DIAPH2
23_91494654_95991037_onco_dups	23	95991037	5	-0.17	0.92	0.84	intronic	DIAPH2
23_96308338_97262327_onco_dups	23	96308338	5	-1.14	1.14	0.27	intronic	DIAPH2
23_96308338_97262327_onco_dups	23	96319939	6	-0.6	0.9	0.49	intronic	DIAPH2
23_96308338_97262327_onco_dups	23	96347846	6	-0.6	0.9	0.49	intronic	DIAPH2
23_96308338_97262327_onco_dups	23	96355346	8	-0.47	0.77	0.53	intronic	DIAPH2
23_96308338_97262327_onco_dups	23	96373897	33	0.42	0.37	0.25	intronic	DIAPH2
23_96308338_97262327_onco_dups	23	96377127	35	0.27	0.35	0.44	intronic	DIAPH2
23_96308338_97262327_onco_dups	23	96377158	35	0.27	0.35	0.44	intronic	DIAPH2
23_96308338_97262327_onco_dups	23	96382448	35	0.27	0.35	0.44	intronic	DIAPH2
23_96308338_97262327_onco_dups	23	96403120	35	0.27	0.35	0.44	intronic	DIAPH2
23_96308338_97262327_onco_dups	23	96411668	6	-1.3	1.11	0.18	intronic	DIAPH2
23_96308338_97262327_onco_dups	23	96417362	7	-1.52	1.09	0.1	intronic	DIAPH2
23_96308338_97262327_onco_dups	23	96443346	8	-0.83	0.83	0.28	intronic	DIAPH2
23_96308338_97262327_onco_dups	23	96505188	9	-0.52	0.72	0.46	intronic	DIAPH2
23_96308338_97262327_onco_dups	23	96538632	6	-0.76	0.87	0.36	intronic	DIAPH2
23_96308338_97262327_onco_dups	23	96543884	6	-0.76	0.87	0.36	intronic	DIAPH2
23_96308338_97262327_onco_dups	23	96544128	6	-0.76	0.87	0.36	intronic	DIAPH2
23_96308338_97262327_onco_dups	23	96554394	6	-0.76	0.87	0.36	intronic	DIAPH2
23_96308338_97262327_onco_dups	23	96602849	8	-0.97	0.83	0.21	intronic	DIAPH2
23_96308338_97262327_onco_dups	23	96612668	10	-0.74	0.7	0.27	intronic	DIAPH2
23_96308338_97262327_onco_dups	23	96624599	12	-0.16	0.6	0.77	intronic	DIAPH2
23_96308338_97262327_onco_dups	23	96671880	13	-0.27	0.58	0.63	intronic	DIAPH2
23_96308338_97262327_onco_dups	23	96709195	12	-0.12	0.6	0.83	intronic	DIAPH2
23_96308338_97262327_onco_dups	23	96811163	12	-0.12	0.6	0.83	ncRNA_intronic	DIAPH2-AS1
23_96308338_97262327_onco_dups	23	96839249	12	-0.12	0.6	0.83	intronic	DIAPH2
23_96308338_97262327_onco_dups	23	96848711	12	-0.12	0.6	0.83	intronic	DIAPH2
23_96308338_97262327_onco_dups	23	96910549	11	-0.47	0.64	0.46	intergenic
23_96308338_97262327_onco_dups	23	96953698	11	-0.47	0.64	0.46	intergenic
23_96308338_97262327_onco_dups	23	96963011	11	-0.47	0.64	0.46	intergenic
23_96308338_97262327_onco_dups	23	96974801	12	-0.28	0.6	0.63	intergenic
23_96308338_97262327_onco_dups	23	96980630	12	-0.28	0.6	0.63	intergenic
23_96308338_97262327_onco_dups	23	96982205	12	-0.28	0.6	0.63	intergenic
23_96308338_97262327_onco_dups	23	97019326	32	-0.03	0.37	0.92	intergenic
23_96308338_97262327_onco_dups	23	97048523	35	0.07	0.36	0.84	intergenic
23_96308338_97262327_onco_dups	23	97050659	35	0.07	0.36	0.84	intergenic
23_96308338_97262327_onco_dups	23	97050741	36	-0.02	0.35	0.95	intergenic
23_96308338_97262327_onco_dups	23	97066496	36	-0.02	0.35	0.95	intergenic
23_96308338_97262327_onco_dups	23	97074069	35	-0.07	0.36	0.84	intergenic
23_96308338_97262327_onco_dups	23	97075910	35	-0.07	0.36	0.84	intergenic
23_96308338_97262327_onco_dups	23	97080344	36	0.01	0.35	0.96	intergenic
23_96308338_97262327_onco_dups	23	97081211	36	0.01	0.35	0.96	intergenic
23_96308338_97262327_onco_dups	23	97087688	39	0.05	0.34	0.87	intergenic
23_96308338_97262327_onco_dups	23	97092226	54	0.13	0.29	0.63	intergenic
23_96308338_97262327_onco_dups	23	97099146	56	0.15	0.28	0.59	intergenic
23_96308338_97262327_onco_dups	23	97100849	61	0.09	0.27	0.72	intergenic
23_96308338_97262327_onco_dups	23	97102624	52	0.13	0.29	0.65	intergenic
23_96308338_97262327_onco_dups	23	97102965	70	0.12	0.25	0.61	intergenic
23_96308338_97262327_onco_dups	23	97110906	104	0.02	0.2	0.89	intergenic
23_96308338_97262327_onco_dups	23	97114482	383	-0.00553946	0.1	0.95	intergenic
23_96308338_97262327_onco_dups	23	97141577	383	-0.00888117	0.1	0.93	intergenic
23_96308338_97262327_onco_dups	23	97152541	380	-0.02	0.1	0.82	intergenic
23_96308338_97262327_onco_dups	23	97157873	31	0.22	0.38	0.55	intergenic
23_96308338_97262327_onco_dups	23	97159131	19	0.38	0.49	0.43	intergenic
23_96308338_97262327_onco_dups	23	97262327	6	1.13	1.13	0.26	intergenic
23_97371363_97554761_onco_dups	23	97371363	12	0.32	0.62	0.6	intergenic
23_97371363_97554761_onco_dups	23	97385439	12	0.32	0.62	0.6	intergenic
23_97371363_97554761_onco_dups	23	97392632	25	-0.22	0.42	0.59	intergenic
23_97371363_97554761_onco_dups	23	97426590	73	-0.22	0.24	0.36	intergenic
23_97371363_97554761_onco_dups	23	97433375	86	-0.23	0.22	0.3	intergenic
23_97371363_97554761_onco_dups	23	97541924	90	-0.23	0.22	0.29	intergenic
23_97371363_97554761_onco_dups	23	97547349	89	-0.21	0.22	0.32	intergenic
23_97371363_97554761_onco_dups	23	97552516	18	-0.33	0.49	0.5	intergenic
23_97371363_97554761_onco_dups	23	97554761	13	-0.51	0.59	0.37	intergenic
23_98425154_98882136_onco_dups	23	98425154	8	0.27	0.74	0.71	intergenic
23_98425154_98882136_onco_dups	23	98427439	19	0.75	0.54	0.14	intergenic
23_98425154_98882136_onco_dups	23	98428014	20	0.8	0.53	0.11	intergenic
23_98425154_98882136_onco_dups	23	98428261	20	0.8	0.53	0.11	intergenic
23_98425154_98882136_onco_dups	23	98429007	20	0.8	0.53	0.11	intergenic
23_98425154_98882136_onco_dups	23	98430300	20	0.8	0.53	0.11	intergenic
23_98425154_98882136_onco_dups	23	98431170	20	0.8	0.53	0.11	intergenic
23_98425154_98882136_onco_dups	23	98437085	21	0.84	0.53	0.09	intergenic
23_98425154_98882136_onco_dups	23	98441223	21	0.84	0.53	0.09	intergenic
23_98425154_98882136_onco_dups	23	98444538	21	0.84	0.53	0.09	intergenic
23_98425154_98882136_onco_dups	23	98445396	20	0.76	0.53	0.13	intergenic
23_98425154_98882136_onco_dups	23	98446449	22	0.45	0.47	0.32	intergenic
23_98425154_98882136_onco_dups	23	98446580	25	0.86	0.48	0.05	intergenic
23_98425154_98882136_onco_dups	23	98446975	27	0.75	0.45	0.08	intergenic
23_98425154_98882136_onco_dups	23	98448900	29	0.43	0.41	0.28	intergenic
23_98425154_98882136_onco_dups	23	98449351	28	0.55	0.43	0.19	intergenic
23_98425154_98882136_onco_dups	23	98452182	28	0.55	0.43	0.19	intergenic
23_98425154_98882136_onco_dups	23	98479405	19	0.93	0.58	0.08	intergenic
23_98425154_98882136_onco_dups	23	98482335	18	1.26	0.65	0.03	intergenic
23_98425154_98882136_onco_dups	23	98482409	18	1.26	0.65	0.03	intergenic
23_98425154_98882136_onco_dups	23	98485200	18	1.26	0.65	0.03	intergenic
23_98425154_98882136_onco_dups	23	98499915	19	0.93	0.58	0.08	intergenic
23_98425154_98882136_onco_dups	23	98500380	19	0.93	0.58	0.08	intergenic
23_98425154_98882136_onco_dups	23	98506460	21	1.1	0.57	0.03	intergenic
23_98425154_98882136_onco_dups	23	98553675	19	1.39	0.65	0.01	intergenic
23_98425154_98882136_onco_dups	23	98562002	19	1.39	0.65	0.01	intergenic
23_98425154_98882136_onco_dups	23	98564915	19	1.39	0.65	0.01	intergenic
23_98425154_98882136_onco_dups	23	98566666	19	1.39	0.65	0.01	intergenic
23_98425154_98882136_onco_dups	23	98574621	18	1.26	0.65	0.03	intergenic
23_98425154_98882136_onco_dups	23	98577361	18	1.26	0.65	0.03	intergenic
23_98425154_98882136_onco_dups	23	98580516	18	1.26	0.65	0.03	intergenic
23_98425154_98882136_onco_dups	23	98583951	18	1.26	0.65	0.03	intergenic
23_98425154_98882136_onco_dups	23	98585186	18	1.26	0.65	0.03	intergenic
23_98425154_98882136_onco_dups	23	98586312	18	1.26	0.65	0.03	intergenic
23_98425154_98882136_onco_dups	23	98587041	18	1.26	0.65	0.03	intergenic
23_98425154_98882136_onco_dups	23	98587334	18	1.26	0.65	0.03	intergenic
23_98425154_98882136_onco_dups	23	98587963	18	1.26	0.65	0.03	intergenic
23_98425154_98882136_onco_dups	23	98589652	18	1.26	0.65	0.03	intergenic
23_98425154_98882136_onco_dups	23	98589927	18	1.26	0.65	0.03	intergenic
23_98425154_98882136_onco_dups	23	98592060	18	1.26	0.65	0.03	intergenic
23_98425154_98882136_onco_dups	23	98597008	18	1.26	0.65	0.03	intergenic
23_98425154_98882136_onco_dups	23	98599310	18	1.26	0.65	0.03	intergenic
23_98425154_98882136_onco_dups	23	98600890	18	1.26	0.65	0.03	intergenic
23_98425154_98882136_onco_dups	23	98601518	18	1.26	0.65	0.03	intergenic
23_98425154_98882136_onco_dups	23	98603240	18	1.26	0.65	0.03	intergenic
23_98425154_98882136_onco_dups	23	98607572	18	1.26	0.65	0.03	intergenic
23_98425154_98882136_onco_dups	23	98611278	17	1.21	0.66	0.04	intergenic
23_98425154_98882136_onco_dups	23	98614411	17	1.21	0.66	0.04	intergenic
23_98425154_98882136_onco_dups	23	98632833	17	1.21	0.66	0.04	intergenic
23_98425154_98882136_onco_dups	23	98647112	16	1.14	0.66	0.06	intergenic
23_98425154_98882136_onco_dups	23	98647882	16	1.14	0.66	0.06	intergenic
23_98425154_98882136_onco_dups	23	98659574	16	1.14	0.66	0.06	intergenic
23_98425154_98882136_onco_dups	23	98676887	17	1.28	0.66	0.03	intergenic
23_98425154_98882136_onco_dups	23	98677046	17	1.28	0.66	0.03	intergenic
23_98425154_98882136_onco_dups	23	98684096	17	1.28	0.66	0.03	intergenic
23_98425154_98882136_onco_dups	23	98701724	17	1.28	0.66	0.03	intergenic
23_98425154_98882136_onco_dups	23	98704950	17	1.28	0.66	0.03	intergenic
23_98425154_98882136_onco_dups	23	98712330	17	1.28	0.66	0.03	intergenic
23_98425154_98882136_onco_dups	23	98712725	17	1.28	0.66	0.03	intergenic
23_98425154_98882136_onco_dups	23	98717861	17	1.28	0.66	0.03	ncRNA_intronic	XRCC6P5
23_98425154_98882136_onco_dups	23	98721339	17	1.28	0.66	0.03	ncRNA_intronic	XRCC6P5
23_98425154_98882136_onco_dups	23	98722793	17	1.28	0.66	0.03	ncRNA_intronic	XRCC6P5
23_98425154_98882136_onco_dups	23	98725837	17	1.28	0.66	0.03	ncRNA_intronic	XRCC6P5
23_98425154_98882136_onco_dups	23	98730155	17	1.28	0.66	0.03	ncRNA_intronic	XRCC6P5
23_98425154_98882136_onco_dups	23	98732160	17	1.28	0.66	0.03	ncRNA_intronic	XRCC6P5
23_98425154_98882136_onco_dups	23	98737709	17	1.28	0.66	0.03	ncRNA_intronic	XRCC6P5
23_98425154_98882136_onco_dups	23	98744339	16	1.14	0.66	0.06	ncRNA_intronic	XRCC6P5
23_98425154_98882136_onco_dups	23	98751464	16	1.14	0.66	0.06	ncRNA_intronic	XRCC6P5
23_98425154_98882136_onco_dups	23	98760307	16	1.14	0.66	0.06	ncRNA_intronic	XRCC6P5
23_98425154_98882136_onco_dups	23	98776218	16	1.14	0.66	0.06	ncRNA_intronic	XRCC6P5
23_98425154_98882136_onco_dups	23	98806492	17	1.78	0.77	0.0057506	ncRNA_intronic	XRCC6P5
23_98425154_98882136_onco_dups	23	98807240	18	1.38	0.65	0.01	ncRNA_intronic	XRCC6P5
23_98425154_98882136_onco_dups	23	98812528	17	1.34	0.65	0.02	ncRNA_intronic	XRCC6P5
23_98425154_98882136_onco_dups	23	98855984	6	0.96	1.11	0.34	ncRNA_intronic	XRCC6P5
23_98425154_98882136_onco_dups	23	98858898	5	0.77	1.14	0.47	ncRNA_intronic	XRCC6P5
23_98425154_98882136_onco_dups	23	98871123	8	1.23	1.08	0.19	ncRNA_intronic	XRCC6P5
23_98425154_98882136_onco_dups	23	98877716	8	1.23	1.08	0.19	ncRNA_intronic	XRCC6P5
23_98425154_98882136_onco_dups	23	98882136	8	1.23	1.08	0.19	ncRNA_intronic	XRCC6P5
23_98450592_99375187_cogs_dups	23	99142629	9	0.48	0.77	0.52	ncRNA_intronic	XRCC6P5
23_98450592_99375187_cogs_dups	23	99153394	10	0.25	0.71	0.71	ncRNA_intronic	XRCC6P5
23_98450592_99375187_cogs_dups	23	99163139	9	0.17	0.73	0.81	ncRNA_intronic	XRCC6P5
23_98450592_99375187_cogs_dups	23	99176796	9	0.17	0.73	0.81	ncRNA_intronic	XRCC6P5
23_98450592_99375187_cogs_dups	23	99187512	9	0.07	0.75	0.91	ncRNA_intronic	XRCC6P5
23_98450592_99375187_cogs_dups	23	99197326	10	0.17	0.72	0.8	intergenic
23_100105329_100240872_onco_dups	23	100105329	7	-0.34	0.82	0.67	exonic	NOX1
23_100105329_100240872_onco_dups	23	100105418	7	-0.34	0.82	0.67	intronic	NOX1
23_100105329_100240872_onco_dups	23	100117032	7	-0.34	0.82	0.67	intronic	NOX1
23_100105329_100240872_onco_dups	23	100117666	7	-0.34	0.82	0.67	exonic	NOX1
23_100105329_100240872_onco_dups	23	100118222	7	-0.34	0.82	0.67	exonic	NOX1
23_100105329_100240872_onco_dups	23	100129673	9	-0.25	0.71	0.72	intergenic
23_100105329_100240872_onco_dups	23	100135488	8	0.01	0.76	0.98	intergenic
23_100105329_100240872_onco_dups	23	100150502	7	-0.02	0.79	0.97	intergenic
23_100105329_100240872_onco_dups	23	100154531	7	1.51	1.1	0.11	intergenic
23_100105329_100240872_onco_dups	23	100169769	7	1.36	1.1	0.15	exonic	XKRX
23_100105329_100240872_onco_dups	23	100212525	35	0.28	0.36	0.42	intergenic
23_100105329_100240872_onco_dups	23	100237938	36	0.21	0.35	0.54	intronic	ARL13A
23_100105329_100240872_onco_dups	23	100240089	36	0.21	0.35	0.54	intronic	ARL13A
23_100105329_100240872_onco_dups	23	100240872	6	0.5	0.91	0.57	exonic	ARL13A
23_100632637_103243029_cogs_dups	23	100632637	14	0.51	0.6	0.38	intronic	BTK
23_100632637_103243029_cogs_dups	23	100639887	8	0.24	0.74	0.74	intronic	BTK
23_100632637_103243029_cogs_dups	23	100643317	7	0.65	0.85	0.42	intronic	BTK
23_100632637_103243029_cogs_dups	23	100653109	7	0.65	0.85	0.42	intronic	GLA
23_100632637_103243029_cogs_dups	23	100785918	5	-0.46	0.96	0.63	intergenic
23_100632637_103243029_cogs_dups	23	100809945	6	-0.07	0.86	0.92	intergenic
23_100632637_103243029_cogs_dups	23	100816088	6	-0.07	0.86	0.92	intergenic
23_100632637_103243029_cogs_dups	23	100849481	5	0.51	0.97	0.59	intergenic
23_100632637_103243029_cogs_dups	23	101387968	5	-0.01	0.96	0.98	intergenic
23_100632637_103243029_cogs_dups	23	101823041	5	1.47	1.2	0.17	ncRNA_exonic	NXF4
23_100632637_103243029_cogs_dups	23	101823177	5	1.47	1.2	0.17	ncRNA_exonic	NXF4
23_100632637_103243029_cogs_dups	23	101854409	5	1.47	1.2	0.17	UTR5	ARMCX5
23_100632637_103243029_cogs_dups	23	101857535	5	1.5	1.19	0.16	exonic	ARMCX5
23_100632637_103243029_cogs_dups	23	101857558	5	1.5	1.19	0.16	exonic	ARMCX5
23_100632637_103243029_cogs_dups	23	101858648	5	1.5	1.19	0.16	exonic	ARMCX5
23_100632637_103243029_cogs_dups	23	101969860	7	1.48	1.09	0.11	exonic	ARMCX5-GPRASP2
23_100632637_103243029_cogs_dups	23	101969937	7	1.48	1.09	0.11	exonic	ARMCX5-GPRASP2
23_100632637_103243029_cogs_dups	23	101970123	7	1.48	1.09	0.11	exonic	ARMCX5-GPRASP2
23_100632637_103243029_cogs_dups	23	101970495	7	1.48	1.09	0.11	exonic	ARMCX5-GPRASP2
23_100632637_103243029_cogs_dups	23	101971095	7	1.48	1.09	0.11	exonic	ARMCX5-GPRASP2
23_100632637_103243029_cogs_dups	23	101971433	7	1.48	1.09	0.11	exonic	ARMCX5-GPRASP2
23_100632637_103243029_cogs_dups	23	101971764	7	1.48	1.09	0.11	exonic	ARMCX5-GPRASP2
23_100632637_103243029_cogs_dups	23	101971917	7	1.48	1.09	0.11	exonic	ARMCX5-GPRASP2
23_100632637_103243029_cogs_dups	23	101971957	5	1.04	1.12	0.31	exonic	ARMCX5-GPRASP2
23_100632637_103243029_cogs_dups	23	102192423	5	0.03	0.92	0.97	exonic	RAB40AL
23_100632637_103243029_cogs_dups	23	102201216	9	0.27	0.71	0.69	ncRNA_intronic	LINC00630
23_100632637_103243029_cogs_dups	23	102214795	10	0.4	0.7	0.55	ncRNA_intronic	LINC00630
23_100632637_103243029_cogs_dups	23	102223475	10	0.4	0.7	0.55	intergenic
23_100632637_103243029_cogs_dups	23	102235822	6	0.91	1.09	0.36	intergenic
23_100632637_103243029_cogs_dups	23	102654122	5	-0.44	0.96	0.64	intergenic
23_100632637_103243029_cogs_dups	23	102661068	5	-0.44	0.96	0.64	intergenic
23_100632637_103243029_cogs_dups	23	102662295	5	-0.44	0.96	0.64	intergenic
23_100632637_103243029_cogs_dups	23	102663922	5	-0.44	0.96	0.64	intergenic
23_103115549_103380267_onco_dups	23	103115549	5	-0.46	0.93	0.61	intergenic
23_103115549_103380267_onco_dups	23	103117881	5	-0.46	0.93	0.61	intergenic
23_103115549_103380267_onco_dups	23	103134632	15	0.88	0.56	0.1	intergenic
23_103115549_103380267_onco_dups	23	103161779	52	0.19	0.29	0.49	ncRNA_intronic	LOC100128594
23_103115549_103380267_onco_dups	23	103200296	484	0.01	0.09	0.91	intronic	TMSB15B
23_103115549_103380267_onco_dups	23	103210117	505	0.01	0.09	0.83	intronic	TMSB15B
23_103115549_103380267_onco_dups	23	103221144	509	0.01	0.09	0.84	intronic	TMSB15B
23_103115549_103380267_onco_dups	23	103268151	553	0.04	0.08	0.65	exonic	H2BFWT
23_103115549_103380267_onco_dups	23	103268333	484	0.06	0.09	0.52	intergenic
23_103115549_103380267_onco_dups	23	103295543	333	0.05	0.11	0.63	intronic	H2BFM
23_103115549_103380267_onco_dups	23	103336861	40	0.15	0.33	0.63	intergenic
23_103115549_103380267_onco_dups	23	103368223	19	-0.01	0.48	0.97	ncRNA_exonic	LOC286437
23_103115549_103380267_onco_dups	23	103375026	9	0.35	0.72	0.61	intronic	SLC25A53
23_103115549_103380267_onco_dups	23	103380267	7	0.11	0.77	0.87	intronic	SLC25A53
23_104981504_105728603_onco_dups	23	104981504	12	-0.83	0.63	0.17	intronic	IL1RAPL2
23_104981504_105728603_onco_dups	23	104983013	17	-0.27	0.5	0.58	intronic	IL1RAPL2
23_104981504_105728603_onco_dups	23	104984989	17	-0.27	0.5	0.58	intronic	IL1RAPL2
23_104981504_105728603_onco_dups	23	105012496	11	0.47	0.63	0.45	intergenic
23_104981504_105728603_onco_dups	23	105061957	9	0.65	0.74	0.36	intergenic
23_104981504_105728603_onco_dups	23	105152282	44	-0.41	0.31	0.19	exonic	NRK
23_104981504_105728603_onco_dups	23	105152946	39	-0.62	0.34	0.06	exonic	NRK
23_104981504_105728603_onco_dups	23	105153172	38	-0.67	0.34	0.05	exonic	NRK
23_104981504_105728603_onco_dups	23	105178347	39	-0.62	0.34	0.06	exonic	NRK
23_104981504_105728603_onco_dups	23	105184756	40	-0.65	0.33	0.05	intronic	NRK
23_104981504_105728603_onco_dups	23	105201635	40	-0.65	0.33	0.05	UTR3	NRK
23_104981504_105728603_onco_dups	23	105261937	49	-0.54	0.3	0.07	intergenic
23_104981504_105728603_onco_dups	23	105273934	50	-0.57	0.3	0.05	intergenic
23_104981504_105728603_onco_dups	23	105277497	51	-0.61	0.29	0.03	exonic	SERPINA7
23_104981504_105728603_onco_dups	23	105277598	51	-0.7	0.3	0.01	exonic	SERPINA7
23_104981504_105728603_onco_dups	23	105278352	55	-0.58	0.28	0.03	exonic	SERPINA7
23_104981504_105728603_onco_dups	23	105278361	59	-0.55	0.27	0.04	exonic	SERPINA7
23_104981504_105728603_onco_dups	23	105279368	55	-0.58	0.28	0.04	exonic	SERPINA7
23_104981504_105728603_onco_dups	23	105280906	53	-0.53	0.29	0.06	exonic	SERPINA7
23_104981504_105728603_onco_dups	23	105280923	51	-0.53	0.29	0.06	exonic	SERPINA7
23_104981504_105728603_onco_dups	23	105280995	51	-0.54	0.29	0.06	exonic	SERPINA7
23_104981504_105728603_onco_dups	23	105281028	53	-0.61	0.29	0.03	exonic	SERPINA7
23_104981504_105728603_onco_dups	23	105281285	52	-0.63	0.29	0.03	intronic	SERPINA7
23_104981504_105728603_onco_dups	23	105318895	66	-0.39	0.26	0.12	intergenic
23_104981504_105728603_onco_dups	23	105331278	61	-0.38	0.27	0.15	intergenic
23_104981504_105728603_onco_dups	23	105331735	61	-0.38	0.27	0.15	intergenic
23_104981504_105728603_onco_dups	23	105335673	57	-0.36	0.27	0.18	intergenic
23_104981504_105728603_onco_dups	23	105398281	46	-0.41	0.31	0.18	intergenic
23_104981504_105728603_onco_dups	23	105401514	44	-0.55	0.32	0.08	intergenic
23_104981504_105728603_onco_dups	23	105431821	46	-0.45	0.31	0.14	intronic	MUM1L1
23_104981504_105728603_onco_dups	23	105449445	45	-0.49	0.31	0.11	exonic	MUM1L1
23_104981504_105728603_onco_dups	23	105449515	45	-0.49	0.31	0.11	exonic	MUM1L1
23_104981504_105728603_onco_dups	23	105449661	45	-0.49	0.31	0.11	exonic	MUM1L1
23_104981504_105728603_onco_dups	23	105450426	45	-0.49	0.31	0.11	exonic	MUM1L1
23_104981504_105728603_onco_dups	23	105450992	45	-0.49	0.31	0.11	exonic	MUM1L1
23_104981504_105728603_onco_dups	23	105451287	45	-0.49	0.31	0.11	exonic	MUM1L1
23_104981504_105728603_onco_dups	23	105482318	44	-0.55	0.32	0.08	intergenic
23_104981504_105728603_onco_dups	23	105483898	44	-0.55	0.32	0.08	intergenic
23_104981504_105728603_onco_dups	23	105558599	40	-0.68	0.33	0.04	intergenic
23_104981504_105728603_onco_dups	23	105559067	11	-1.48	0.68	0.02	intergenic
23_104981504_105728603_onco_dups	23	105728603	5	-0.81	0.93	0.37	intergenic
23_106857966_107400354_onco_dups	23	106857966	6	0.48	0.86	0.57	intergenic
23_106857966_107400354_onco_dups	23	106870803	11	1.08	0.73	0.12	intergenic
23_106857966_107400354_onco_dups	23	106933635	50	0.23	0.3	0.43	intergenic
23_106857966_107400354_onco_dups	23	106948510	51	0.25	0.3	0.4	intergenic
23_106857966_107400354_onco_dups	23	106954772	53	0.31	0.3	0.28	intergenic
23_106857966_107400354_onco_dups	23	106964774	30	0.42	0.41	0.29	intronic	TSC22D3
23_106857966_107400354_onco_dups	23	106964838	9	0.64	0.75	0.38	intronic	TSC22D3
23_106857966_107400354_onco_dups	23	107018385	6	-0.16	0.87	0.85	exonic	TSC22D3
23_106857966_107400354_onco_dups	23	107023737	7	0.07	0.81	0.92	intronic	NCBP2L
23_106857966_107400354_onco_dups	23	107037429	7	0.07	0.81	0.92	UTR5	NCBP2L
23_106857966_107400354_onco_dups	23	107074500	5	0.42	0.98	0.66	intronic	MID2
23_106857966_107400354_onco_dups	23	107084385	5	0.42	0.98	0.66	exonic	MID2
23_106857966_107400354_onco_dups	23	107090234	5	0.42	0.98	0.66	intronic	MID2
23_106857966_107400354_onco_dups	23	107098196	5	0.42	0.98	0.66	intronic	MID2
23_106857966_107400354_onco_dups	23	107105119	5	0.42	0.98	0.66	intronic	MID2
23_106857966_107400354_onco_dups	23	107194381	6	-0.81	0.9	0.35	intergenic
23_106857966_107400354_onco_dups	23	107224954	7	-0.96	0.87	0.24	exonic	TEX13B
23_106857966_107400354_onco_dups	23	107224963	9	-0.29	0.7	0.67	exonic	TEX13B
23_106857966_107400354_onco_dups	23	107224976	9	-0.29	0.7	0.67	exonic	TEX13B
23_106857966_107400354_onco_dups	23	107225291	8	-0.13	0.74	0.86	exonic	TEX13B
23_106857966_107400354_onco_dups	23	107233656	7	-0.5	0.79	0.52	intergenic
23_106857966_107400354_onco_dups	23	107252612	6	-0.16	0.86	0.84	intergenic
23_106857966_107400354_onco_dups	23	107260683	6	-0.16	0.86	0.84	intergenic
23_106857966_107400354_onco_dups	23	107290003	6	-0.16	0.86	0.84	intronic	VSIG1
23_106857966_107400354_onco_dups	23	107296894	6	-0.16	0.86	0.84	intronic	VSIG1
23_106857966_107400354_onco_dups	23	107304195	6	-0.16	0.86	0.84	intronic	VSIG1
23_106857966_107400354_onco_dups	23	107304707	6	-0.16	0.86	0.84	exonic	VSIG1
23_106857966_107400354_onco_dups	23	107306540	6	-0.16	0.86	0.84	intronic	VSIG1
23_106857966_107400354_onco_dups	23	107310278	6	-0.16	0.86	0.84	exonic	VSIG1
23_106857966_107400354_onco_dups	23	107310352	6	-0.16	0.86	0.84	exonic	VSIG1
23_106857966_107400354_onco_dups	23	107315933	6	-0.16	0.86	0.84	exonic	VSIG1
23_106857966_107400354_onco_dups	23	107316041	6	-0.16	0.86	0.84	exonic	VSIG1
23_106857966_107400354_onco_dups	23	107320318	6	-0.16	0.86	0.84	exonic	VSIG1
23_106857966_107400354_onco_dups	23	107320400	6	-0.16	0.86	0.84	exonic	VSIG1
23_106857966_107400354_onco_dups	23	107320508	6	-0.16	0.86	0.84	exonic	VSIG1
23_106857966_107400354_onco_dups	23	107328522	6	-0.16	0.86	0.84	intronic	PSMD10
23_106857966_107400354_onco_dups	23	107333853	6	-0.16	0.86	0.84	intronic	PSMD10
23_106857966_107400354_onco_dups	23	107400354	5	-0.52	0.96	0.58	exonic	COL4A6
23_109582453_109939205_onco_dups	23	109582453	7	1.4	1.09	0.13	intronic	AMMECR1
23_109582453_109939205_onco_dups	23	109593199	11	1.83	1.05	0.02	intronic	AMMECR1
23_109582453_109939205_onco_dups	23	109618308	24	0.17	0.43	0.68	intronic	AMMECR1
23_109582453_109939205_onco_dups	23	109620908	24	0.17	0.43	0.68	intronic	AMMECR1
23_109582453_109939205_onco_dups	23	109627848	24	0.17	0.43	0.68	intronic	AMMECR1
23_109582453_109939205_onco_dups	23	109681986	11	0.67	0.68	0.3	intronic	AMMECR1
23_109582453_109939205_onco_dups	23	109693443	9	1.04	0.81	0.16	intronic	RTL9
23_109582453_109939205_onco_dups	23	109693965	7	1.58	1.08	0.08	exonic	RTL9
23_109582453_109939205_onco_dups	23	109695008	7	1.58	1.08	0.08	exonic	RTL9
23_109582453_109939205_onco_dups	23	109695755	7	1.58	1.08	0.08	exonic	RTL9
23_109582453_109939205_onco_dups	23	109695953	7	1.58	1.08	0.08	exonic	RTL9
23_109582453_109939205_onco_dups	23	109696280	8	1.75	1.07	0.04	exonic	RTL9
23_109582453_109939205_onco_dups	23	109696886	10	1.21	0.79	0.09	exonic	RTL9
23_109582453_109939205_onco_dups	23	109698759	15	0.92	0.59	0.1	UTR3	RTL9
23_109582453_109939205_onco_dups	23	109699539	16	0.96	0.59	0.08	UTR3	RTL9
23_109582453_109939205_onco_dups	23	109789616	15	0.87	0.6	0.12	intergenic
23_109582453_109939205_onco_dups	23	109890719	14	0.48	0.57	0.38	intergenic
23_109582453_109939205_onco_dups	23	109939205	12	0.2	0.6	0.73	intronic	CHRDL1
23_110371452_110571568_onco_dups	23	110371452	11	0.61	0.66	0.34	intronic	PAK3
23_110371452_110571568_onco_dups	23	110395354	12	0.32	0.61	0.59	intronic	PAK3
23_110371452_110571568_onco_dups	23	110400647	12	0.32	0.61	0.59	intronic	PAK3
23_110371452_110571568_onco_dups	23	110426957	11	-0.51	0.62	0.4	intronic	PAK3
23_110371452_110571568_onco_dups	23	110445851	12	-0.25	0.59	0.67	intronic	PAK3
23_110371452_110571568_onco_dups	23	110491212	13	-0.43	0.57	0.44	exonic	CAPN6
23_110371452_110571568_onco_dups	23	110500583	28	-0.41	0.38	0.29	intronic	CAPN6
23_110371452_110571568_onco_dups	23	110501976	27	-0.36	0.39	0.35	intronic	CAPN6
23_110371452_110571568_onco_dups	23	110504356	27	-0.36	0.39	0.35	intronic	CAPN6
23_110371452_110571568_onco_dups	23	110515681	28	-0.45	0.38	0.23	intergenic
23_110371452_110571568_onco_dups	23	110526044	27	-0.52	0.39	0.18	intergenic
23_110371452_110571568_onco_dups	23	110527135	27	-0.52	0.39	0.18	intergenic
23_110371452_110571568_onco_dups	23	110571568	6	-1.99	1.1	0.03	intronic	DCX
23_111249119_111697206_onco_dups	23	111249119	6	1.19	1.09	0.22	intronic	TRPC5
23_111249119_111697206_onco_dups	23	111274028	18	-0.35	0.48	0.46	intronic	TRPC5
23_111249119_111697206_onco_dups	23	111285502	18	-0.35	0.48	0.46	intronic	TRPC5
23_111249119_111697206_onco_dups	23	111363434	16	-0.62	0.53	0.23	intronic	RTL4
23_111249119_111697206_onco_dups	23	111376714	5	0.12	0.92	0.89	intronic	RTL4
23_111249119_111697206_onco_dups	23	111401326	5	-1.41	1.12	0.16	intronic	RTL4
23_111249119_111697206_onco_dups	23	111410936	6	-1.7	1.1	0.07	intronic	RTL4
23_111249119_111697206_onco_dups	23	111412770	12	-0.5	0.62	0.41	intronic	RTL4
23_111249119_111697206_onco_dups	23	111421060	18	0.12	0.49	0.79	intronic	RTL4
23_111249119_111697206_onco_dups	23	111422255	46	0.0071158	0.3	0.98	intronic	RTL4
23_111249119_111697206_onco_dups	23	111430335	82	0.13	0.23	0.56	intronic	RTL4
23_111249119_111697206_onco_dups	23	111431290	537	-0.07	0.09	0.41	intronic	RTL4
23_111249119_111697206_onco_dups	23	111438199	565	-0.05	0.08	0.49	intronic	RTL4
23_111249119_111697206_onco_dups	23	111440761	571	-0.05	0.08	0.55	intronic	RTL4
23_111249119_111697206_onco_dups	23	111461512	551	-0.05	0.08	0.54	intronic	RTL4
23_111249119_111697206_onco_dups	23	111478331	551	-0.07	0.08	0.41	intronic	RTL4
23_111249119_111697206_onco_dups	23	111480227	552	-0.04	0.08	0.59	intronic	RTL4
23_111249119_111697206_onco_dups	23	111512116	618	-0.06	0.08	0.44	intronic	RTL4
23_111249119_111697206_onco_dups	23	111539465	1500	-0.03	0.05	0.48	intronic	RTL4
23_111249119_111697206_onco_dups	23	111544001	1481	-0.04	0.05	0.46	intronic	RTL4
23_111249119_111697206_onco_dups	23	111544208	1477	-0.04	0.05	0.42	intronic	RTL4
23_111249119_111697206_onco_dups	23	111544429	1467	-0.05	0.05	0.35	intronic	RTL4
23_111249119_111697206_onco_dups	23	111609732	1208	-0.05	0.06	0.37	intronic	RTL4
23_111249119_111697206_onco_dups	23	111655021	140	-0.24	0.17	0.16	intronic	RTL4
23_111249119_111697206_onco_dups	23	111656957	39	-0.64	0.33	0.05	intronic	RTL4
23_111249119_111697206_onco_dups	23	111683323	28	-0.48	0.39	0.21	intronic	RTL4
23_111249119_111697206_onco_dups	23	111690755	18	-0.48	0.48	0.32	intronic	RTL4
23_111249119_111697206_onco_dups	23	111697206	7	-0.51	0.78	0.5	intronic	RTL4
23_111136659_112073165_cogs_dups	23	111919616	5	0.3	0.92	0.73	intronic	LHFPL1
23_111136659_112073165_cogs_dups	23	111957766	5	0.3	0.92	0.73	intergenic
23_111136659_112073165_cogs_dups	23	111968001	5	0.3	0.92	0.73	intergenic
23_111136659_112073165_cogs_dups	23	111983606	5	0.3	0.92	0.73	intergenic
23_111136659_112073165_cogs_dups	23	111985488	5	0.3	0.92	0.73	intergenic
23_112360369_116201898_cogs_dups	23	112372756	10	-0.25	0.7	0.72	ncRNA_intronic	LOC101928437
23_112360369_116201898_cogs_dups	23	112377576	12	-0.27	0.63	0.66	ncRNA_intronic	LOC101928437
23_112360369_116201898_cogs_dups	23	112406536	10	-0.22	0.7	0.75	ncRNA_intronic	LOC101928437
23_112360369_116201898_cogs_dups	23	112413133	8	-0.49	0.77	0.52	ncRNA_intronic	LOC101928437
23_112360369_116201898_cogs_dups	23	112425599	7	-1.15	0.86	0.16	ncRNA_intronic	LOC101928437
23_112360369_116201898_cogs_dups	23	112463037	7	-1.15	0.86	0.16	ncRNA_intronic	LOC101928437
23_112360369_116201898_cogs_dups	23	112531076	5	0.12	0.93	0.88	ncRNA_intronic	LOC101928437
23_112360369_116201898_cogs_dups	23	112554609	5	0.12	0.93	0.88	ncRNA_intronic	LOC101928437
23_112675693_115005752_onco_dups	23	112675693	5	0.88	1.13	0.4	ncRNA_intronic	LOC101928437
23_112675693_115005752_onco_dups	23	112677541	5	0.88	1.13	0.4	ncRNA_intronic	LOC101928437
23_112675693_115005752_onco_dups	23	112696317	6	1.15	1.1	0.24	ncRNA_intronic	LOC101928437
23_112675693_115005752_onco_dups	23	112698941	7	0.49	0.84	0.54	ncRNA_intronic	LOC101928437
23_112675693_115005752_onco_dups	23	112701497	7	0.49	0.84	0.54	ncRNA_intronic	LOC101928437
23_112675693_115005752_onco_dups	23	112715807	6	0.23	0.88	0.78	ncRNA_intronic	LOC101928437
23_112675693_115005752_onco_dups	23	112735424	5	0.88	1.13	0.4	ncRNA_intronic	LOC101928437
23_112675693_115005752_onco_dups	23	112757116	5	0.88	1.13	0.4	ncRNA_intronic	LOC101928437
23_112675693_115005752_onco_dups	23	112791268	5	0.88	1.13	0.4	intergenic
23_112675693_115005752_onco_dups	23	112809041	6	1.34	1.12	0.17	intergenic
23_112675693_115005752_onco_dups	23	112823941	6	1.34	1.12	0.17	intergenic
23_112675693_115005752_onco_dups	23	112858100	18	1.09	0.57	0.04	intergenic
23_112675693_115005752_onco_dups	23	112927701	16	1.02	0.58	0.06	ncRNA_intronic	XACT
23_112675693_115005752_onco_dups	23	112929211	16	1.02	0.58	0.06	ncRNA_intronic	XACT
23_112675693_115005752_onco_dups	23	112930056	16	1.02	0.58	0.06	ncRNA_intronic	XACT
23_112675693_115005752_onco_dups	23	112954773	14	0.81	0.6	0.15	ncRNA_intronic	XACT
23_112675693_115005752_onco_dups	23	113033974	5	1.31	1.13	0.2	ncRNA_intronic	XACT
23_112675693_115005752_onco_dups	23	113042451	5	1.31	1.13	0.2	ncRNA_intronic	XACT
23_112675693_115005752_onco_dups	23	113071138	5	1.31	1.13	0.2	ncRNA_intronic	XACT
23_112675693_115005752_onco_dups	23	113078912	5	1.31	1.13	0.2	ncRNA_intronic	XACT
23_112675693_115005752_onco_dups	23	113157717	10	0.62	0.71	0.37	ncRNA_intronic	XACT
23_112675693_115005752_onco_dups	23	113165697	10	0.62	0.71	0.37	ncRNA_intronic	XACT
23_112675693_115005752_onco_dups	23	113181264	8	0.09	0.76	0.89	ncRNA_intronic	XACT
23_112675693_115005752_onco_dups	23	113223385	11	-0.08	0.63	0.89	intergenic
23_112675693_115005752_onco_dups	23	113226008	28	0.11	0.39	0.76	intergenic
23_112675693_115005752_onco_dups	23	113248318	102	0.02	0.2	0.88	intergenic
23_112675693_115005752_onco_dups	23	113279313	108	0.08	0.2	0.68	intergenic
23_112675693_115005752_onco_dups	23	113295995	108	0.08	0.2	0.68	intergenic
23_112675693_115005752_onco_dups	23	113311215	24	0.63	0.48	0.16	intergenic
23_112675693_115005752_onco_dups	23	113328244	15	0.46	0.61	0.43	intergenic
23_112675693_115005752_onco_dups	23	113328688	13	0.45	0.65	0.48	intergenic
23_112675693_115005752_onco_dups	23	113339991	19	0.86	0.55	0.1	intergenic
23_112675693_115005752_onco_dups	23	113396162	69	-0.18	0.25	0.46	intergenic
23_112675693_115005752_onco_dups	23	113396941	69	-0.19	0.25	0.43	intergenic
23_112675693_115005752_onco_dups	23	113407611	71	-0.15	0.25	0.54	intergenic
23_112675693_115005752_onco_dups	23	113425614	60	-0.15	0.27	0.57	intergenic
23_112675693_115005752_onco_dups	23	113465676	40	-0.42	0.33	0.21	intergenic
23_112675693_115005752_onco_dups	23	113497351	28	-0.6	0.41	0.13	intergenic
23_112675693_115005752_onco_dups	23	113498110	23	-0.59	0.45	0.18	intergenic
23_112675693_115005752_onco_dups	23	113499692	23	-0.59	0.45	0.18	intergenic
23_112675693_115005752_onco_dups	23	113573031	21	-0.81	0.47	0.08	intergenic
23_112675693_115005752_onco_dups	23	113579166	9	-0.64	0.68	0.34	intergenic
23_112675693_115005752_onco_dups	23	113586842	7	-0.24	0.77	0.75	intergenic
23_112675693_115005752_onco_dups	23	113591139	8	-0.05	0.74	0.94	intergenic
23_112675693_115005752_onco_dups	23	113594520	8	-0.05	0.74	0.94	intergenic
23_112675693_115005752_onco_dups	23	113635229	9	0.32	0.72	0.65	intergenic
23_112675693_115005752_onco_dups	23	113635884	16	-0.42	0.52	0.42	intergenic
23_112675693_115005752_onco_dups	23	113746400	18	-0.59	0.49	0.22	intergenic
23_112675693_115005752_onco_dups	23	113749494	110	0.11	0.2	0.58	intergenic
23_112675693_115005752_onco_dups	23	113753016	112	0.11	0.2	0.57	intergenic
23_112675693_115005752_onco_dups	23	113770188	112	0.11	0.2	0.57	intergenic
23_112675693_115005752_onco_dups	23	113780045	19	-0.29	0.47	0.54	intergenic
23_112675693_115005752_onco_dups	23	113790147	46	-0.06	0.31	0.82	intergenic
23_112675693_115005752_onco_dups	23	113799907	44	-0.05	0.32	0.86	intergenic
23_112675693_115005752_onco_dups	23	113815382	44	0.06	0.32	0.83	intergenic
23_112675693_115005752_onco_dups	23	113817908	47	0.09	0.31	0.76	intergenic
23_112675693_115005752_onco_dups	23	113832227	49	0.09	0.3	0.75	intronic	HTR2C
23_112675693_115005752_onco_dups	23	113843009	58	-0.01	0.27	0.95	intronic	HTR2C
23_112675693_115005752_onco_dups	23	113854086	92	-0.03	0.22	0.86	intronic	HTR2C
23_112675693_115005752_onco_dups	23	113913719	238	0.1	0.13	0.44	intronic	HTR2C
23_112675693_115005752_onco_dups	23	113965735	645	0.08	0.08	0.31	exonic	HTR2C
23_112675693_115005752_onco_dups	23	114008809	682	0.1	0.08	0.18	intronic	HTR2C
23_112675693_115005752_onco_dups	23	114010664	684	0.1	0.08	0.17	intronic	HTR2C
23_112675693_115005752_onco_dups	23	114019760	684	0.11	0.08	0.16	intronic	HTR2C
23_112675693_115005752_onco_dups	23	114059436	556	0.12	0.09	0.17	intronic	HTR2C
23_112675693_115005752_onco_dups	23	114082728	555	0.11	0.09	0.19	exonic	HTR2C
23_112675693_115005752_onco_dups	23	114083625	557	0.11	0.09	0.19	intronic	HTR2C
23_112675693_115005752_onco_dups	23	114084452	466	0.07	0.09	0.44	intronic	HTR2C
23_112675693_115005752_onco_dups	23	114125987	181	0.09	0.15	0.55	intronic	HTR2C
23_112675693_115005752_onco_dups	23	114131333	156	0.03	0.16	0.84	intronic	HTR2C
23_112675693_115005752_onco_dups	23	114141379	155	0.05	0.17	0.75	exonic	HTR2C
23_112675693_115005752_onco_dups	23	114148498	155	0.05	0.17	0.75	intergenic
23_112675693_115005752_onco_dups	23	114157528	80	0.24	0.24	0.31	intergenic
23_112675693_115005752_onco_dups	23	114161098	80	0.17	0.23	0.46	intergenic
23_112675693_115005752_onco_dups	23	114184855	26	0.08	0.42	0.83	intergenic
23_112675693_115005752_onco_dups	23	114216163	130	0.15	0.2	0.45	intergenic
23_112675693_115005752_onco_dups	23	114244109	126	0.18	0.2	0.36	exonic	IL13RA2
23_112675693_115005752_onco_dups	23	114244676	126	0.18	0.2	0.36	intronic	IL13RA2
23_112675693_115005752_onco_dups	23	114249053	125	0.18	0.2	0.36	exonic	IL13RA2
23_112675693_115005752_onco_dups	23	114260946	125	0.18	0.2	0.36	intergenic
23_112675693_115005752_onco_dups	23	114265566	124	0.2	0.2	0.31	intergenic
23_112675693_115005752_onco_dups	23	114270819	124	0.2	0.2	0.31	intergenic
23_112675693_115005752_onco_dups	23	114312526	119	0.18	0.21	0.36	intergenic
23_112675693_115005752_onco_dups	23	114326638	119	0.18	0.21	0.36	intergenic
23_112675693_115005752_onco_dups	23	114381466	122	0.21	0.2	0.3	intronic	LRCH2
23_112675693_115005752_onco_dups	23	114392526	122	0.21	0.2	0.3	intronic	LRCH2
23_112675693_115005752_onco_dups	23	114395131	109	0.16	0.22	0.46	intronic	LRCH2
23_112675693_115005752_onco_dups	23	114424021	20	0.64	0.54	0.21	exonic	RBMXL3
23_112675693_115005752_onco_dups	23	114424836	8	1.08	0.84	0.16	exonic	RBMXL3
23_112675693_115005752_onco_dups	23	114425628	8	1.08	0.84	0.16	exonic	RBMXL3
23_112675693_115005752_onco_dups	23	114430128	7	1.85	1.1	0.04	intronic	LRCH2
23_112675693_115005752_onco_dups	23	114466793	11	-0.08	0.65	0.89	intronic	LRCH2
23_112675693_115005752_onco_dups	23	114471916	12	0.13	0.61	0.83	intergenic
23_112675693_115005752_onco_dups	23	114510081	13	0.23	0.59	0.69	intergenic
23_112675693_115005752_onco_dups	23	114524338	18	0.07	0.49	0.87	exonic	LUZP4
23_112675693_115005752_onco_dups	23	114524365	19	-0.03	0.48	0.94	exonic	LUZP4
23_112675693_115005752_onco_dups	23	114537988	24	-0.24	0.43	0.56	intronic	LUZP4
23_112675693_115005752_onco_dups	23	114540789	37	-0.35	0.34	0.29	exonic	LUZP4
23_112675693_115005752_onco_dups	23	114541058	41	-0.22	0.32	0.5	exonic	LUZP4
23_112675693_115005752_onco_dups	23	114541125	43	-0.1	0.31	0.75	exonic	LUZP4
23_112675693_115005752_onco_dups	23	114541230	43	-0.1	0.31	0.75	exonic	LUZP4
23_112675693_115005752_onco_dups	23	114541277	42	-0.15	0.32	0.63	exonic	LUZP4
23_112675693_115005752_onco_dups	23	114541329	41	-0.1	0.32	0.75	exonic	LUZP4
23_112675693_115005752_onco_dups	23	114541343	40	-0.04	0.33	0.89	exonic	LUZP4
23_112675693_115005752_onco_dups	23	114546062	23	-0.36	0.44	0.41	intergenic
23_112675693_115005752_onco_dups	23	114551436	22	-0.28	0.45	0.52	intergenic
23_112675693_115005752_onco_dups	23	114558320	21	-0.26	0.46	0.57	intergenic
23_112675693_115005752_onco_dups	23	114564163	20	-0.2	0.47	0.65	intergenic
23_112675693_115005752_onco_dups	23	114590155	20	-0.4	0.47	0.38	intergenic
23_112675693_115005752_onco_dups	23	114590336	24	-0.3	0.42	0.47	intergenic
23_112675693_115005752_onco_dups	23	114595250	24	-0.3	0.42	0.47	intergenic
23_112675693_115005752_onco_dups	23	114599032	24	-0.3	0.42	0.47	intergenic
23_112675693_115005752_onco_dups	23	114601779	24	-0.3	0.42	0.47	intergenic
23_112675693_115005752_onco_dups	23	114601918	15	-0.51	0.53	0.32	intergenic
23_112675693_115005752_onco_dups	23	114605283	14	-0.72	0.56	0.19	intergenic
23_112675693_115005752_onco_dups	23	114608899	14	-0.72	0.56	0.19	intergenic
23_112675693_115005752_onco_dups	23	114639778	11	-0.66	0.63	0.29	intergenic
23_112675693_115005752_onco_dups	23	114647686	11	-0.66	0.63	0.29	intergenic
23_112675693_115005752_onco_dups	23	114648175	11	-0.66	0.63	0.29	intergenic
23_112675693_115005752_onco_dups	23	114667610	11	-0.66	0.63	0.29	intergenic
23_112675693_115005752_onco_dups	23	114673248	10	-0.45	0.65	0.48	intergenic
23_112675693_115005752_onco_dups	23	114742104	11	-0.66	0.63	0.28	intergenic
23_112675693_115005752_onco_dups	23	114743131	11	-0.66	0.63	0.28	intergenic
23_112675693_115005752_onco_dups	23	114745305	15	-0.98	0.55	0.06	intergenic
23_112675693_115005752_onco_dups	23	114753057	15	-0.9	0.56	0.09	ncRNA_exonic	PLS3-AS1
23_112675693_115005752_onco_dups	23	114754908	16	-0.97	0.55	0.06	ncRNA_exonic	PLS3-AS1
23_112675693_115005752_onco_dups	23	114795175	16	-0.97	0.55	0.06	ncRNA_intronic	PLS3-AS1
23_112675693_115005752_onco_dups	23	114799818	18	-1.18	0.53	0.01	intronic	PLS3
23_112675693_115005752_onco_dups	23	114804220	18	-1.18	0.53	0.01	intronic	PLS3
23_112675693_115005752_onco_dups	23	114804607	17	-1.14	0.54	0.02	intronic	PLS3
23_112675693_115005752_onco_dups	23	114829716	18	-1.2	0.53	0.01	intronic	PLS3
23_112675693_115005752_onco_dups	23	114871655	15	-0.88	0.56	0.1	intronic	PLS3
23_112675693_115005752_onco_dups	23	114879399	18	-0.63	0.5	0.19	exonic	PLS3
23_112675693_115005752_onco_dups	23	114880673	18	-0.63	0.5	0.19	intronic	PLS3
23_112675693_115005752_onco_dups	23	114893103	18	-0.63	0.5	0.19	intergenic
23_112675693_115005752_onco_dups	23	114902061	17	-0.51	0.51	0.31	intergenic
23_112675693_115005752_onco_dups	23	114909404	17	-0.51	0.51	0.31	intergenic
23_112675693_115005752_onco_dups	23	114931917	14	-0.74	0.57	0.18	intergenic
23_112675693_115005752_onco_dups	23	114948746	13	-0.64	0.59	0.27	intergenic
23_112675693_115005752_onco_dups	23	114958974	12	-0.55	0.61	0.35	ncRNA_intronic	DANT1
23_112675693_115005752_onco_dups	23	114959238	7	0.19	0.78	0.8	ncRNA_intronic	DANT1
23_112675693_115005752_onco_dups	23	115005752	5	1.15	1.12	0.25	ncRNA_intronic	DANT1
23_115107228_115657398_onco_dups	23	115107228	6	0.11	0.84	0.89	intergenic
23_115107228_115657398_onco_dups	23	115120711	6	0.14	0.84	0.86	intergenic
23_115107228_115657398_onco_dups	23	115124142	7	-0.14	0.78	0.85	intergenic
23_115107228_115657398_onco_dups	23	115126665	7	-0.14	0.78	0.85	intergenic
23_115107228_115657398_onco_dups	23	115132834	7	-0.14	0.78	0.85	intergenic
23_115107228_115657398_onco_dups	23	115160211	7	-0.14	0.78	0.85	intergenic
23_115107228_115657398_onco_dups	23	115206378	7	-0.14	0.78	0.85	intergenic
23_115107228_115657398_onco_dups	23	115219351	7	-0.19	0.78	0.8	intergenic
23_115107228_115657398_onco_dups	23	115277118	7	-0.14	0.77	0.85	intergenic
23_115107228_115657398_onco_dups	23	115304077	6	-0.53	0.88	0.53	exonic	AGTR2
23_115107228_115657398_onco_dups	23	115304504	5	-1.3	1.13	0.2	exonic	AGTR2
23_115107228_115657398_onco_dups	23	115356095	6	-2.1	1.13	0.02	intergenic
23_115107228_115657398_onco_dups	23	115361808	6	-2.1	1.13	0.02	intergenic
23_115107228_115657398_onco_dups	23	115364226	6	-2.1	1.13	0.02	intergenic
23_115107228_115657398_onco_dups	23	115365768	7	-1.28	0.86	0.11	intergenic
23_115107228_115657398_onco_dups	23	115370540	7	-1.28	0.86	0.11	intergenic
23_115107228_115657398_onco_dups	23	115373273	7	-1.28	0.86	0.11	intergenic
23_115107228_115657398_onco_dups	23	115397111	7	-1.28	0.86	0.11	intergenic
23_115107228_115657398_onco_dups	23	115400631	6	-2.1	1.13	0.02	intergenic
23_115107228_115657398_onco_dups	23	115404811	6	-2.1	1.13	0.02	intergenic
23_115107228_115657398_onco_dups	23	115438064	5	-15.85	556.47	0.00220304	intergenic
23_115107228_115657398_onco_dups	23	115473766	6	-15.74	502.9	0.00116101	intergenic
23_115107228_115657398_onco_dups	23	115480782	8	-2.43	1.09	0.0052174	intergenic
23_115107228_115657398_onco_dups	23	115488152	8	-2.43	1.09	0.0052174	intergenic
23_115107228_115657398_onco_dups	23	115497347	8	-2.43	1.09	0.0052174	intergenic
23_115107228_115657398_onco_dups	23	115502850	8	-2.43	1.09	0.0052174	intergenic
23_115107228_115657398_onco_dups	23	115512400	9	-1.65	0.82	0.02	intergenic
23_115107228_115657398_onco_dups	23	115516471	12	-1.53	0.68	0.01	intergenic
23_115107228_115657398_onco_dups	23	115521351	14	-1.65	0.67	0.00611297	intergenic
23_115107228_115657398_onco_dups	23	115525023	14	-1.65	0.67	0.00611297	intergenic
23_115107228_115657398_onco_dups	23	115527834	14	-1.65	0.67	0.00611297	intergenic
23_115107228_115657398_onco_dups	23	115566839	9	-0.94	0.73	0.18	intergenic
23_115107228_115657398_onco_dups	23	115576174	7	-0.66	0.78	0.39	exonic	SLC6A14
23_115107228_115657398_onco_dups	23	115582656	7	-0.66	0.78	0.39	exonic	SLC6A14
23_115107228_115657398_onco_dups	23	115582750	7	-0.66	0.78	0.39	exonic	SLC6A14
23_115107228_115657398_onco_dups	23	115585601	7	-0.66	0.78	0.39	exonic	SLC6A14
23_115107228_115657398_onco_dups	23	115588880	7	-0.66	0.78	0.39	exonic	SLC6A14
23_115107228_115657398_onco_dups	23	115590105	6	-1.13	0.89	0.18	exonic	SLC6A14
23_115107228_115657398_onco_dups	23	115597929	6	-1.13	0.89	0.18	intergenic
23_115107228_115657398_onco_dups	23	115634712	5	-1.88	1.16	0.06	intergenic
23_115107228_115657398_onco_dups	23	115637887	5	-1.88	1.16	0.06	intergenic
23_115107228_115657398_onco_dups	23	115657398	5	-1.88	1.16	0.06	intergenic
23_115872365_116139205_onco_dups	23	115872365	6	-1.04	0.87	0.21	intergenic
23_115872365_116139205_onco_dups	23	115882134	15	-1.3	0.59	0.02	intergenic
23_115872365_116139205_onco_dups	23	115892906	18	-0.79	0.49	0.1	intergenic
23_115872365_116139205_onco_dups	23	115916442	23	-0.7	0.44	0.1	intergenic
23_115872365_116139205_onco_dups	23	115930207	50	-0.7	0.3	0.01	intergenic
23_115872365_116139205_onco_dups	23	115964842	171	-0.44	0.16	0.00551458	intergenic
23_115872365_116139205_onco_dups	23	115965003	286	-0.42	0.12	0.000646274	intergenic
23_115872365_116139205_onco_dups	23	115976900	286	-0.42	0.12	0.000738072	intergenic
23_115872365_116139205_onco_dups	23	116008991	286	-0.42	0.12	0.000738072	intergenic
23_115872365_116139205_onco_dups	23	116035972	286	-0.42	0.12	0.000738072	intergenic
23_115872365_116139205_onco_dups	23	116040913	286	-0.42	0.12	0.000738072	intergenic
23_115872365_116139205_onco_dups	23	116045273	254	-0.45	0.13	0.0006614	intergenic
23_115872365_116139205_onco_dups	23	116090495	49	-0.85	0.31	0.00527506	intergenic
23_115872365_116139205_onco_dups	23	116099193	19	-1.43	0.57	0.00588192	intergenic
23_115872365_116139205_onco_dups	23	116139201	6	-1.73	1.11	0.07	intergenic
23_115872365_116139205_onco_dups	23	116139205	6	-1.73	1.11	0.07	intergenic
23_116999949_117336141_onco_dups	23	116999949	6	2.18	1.16	0.03	intergenic
23_116999949_117336141_onco_dups	23	117024772	7	1.29	0.91	0.14	intergenic
23_116999949_117336141_onco_dups	23	117043848	18	1.09	0.61	0.05	exonic	KLHL13
23_116999949_117336141_onco_dups	23	117078747	142	0.39	0.18	0.03	intronic	KLHL13
23_116999949_117336141_onco_dups	23	117088056	168	0.47	0.17	0.00519894	intronic	KLHL13
23_116999949_117336141_onco_dups	23	117105172	283	0.21	0.12	0.09	intronic	KLHL13
23_116999949_117336141_onco_dups	23	117111437	283	0.21	0.12	0.09	intronic	KLHL13
23_116999949_117336141_onco_dups	23	117134487	283	0.21	0.12	0.09	intronic	KLHL13
23_116999949_117336141_onco_dups	23	117197717	283	0.21	0.12	0.09	intronic	KLHL13
23_116999949_117336141_onco_dups	23	117234932	241	0.2	0.13	0.13	intronic	KLHL13
23_116999949_117336141_onco_dups	23	117270542	36	-0.34	0.35	0.32	intergenic
23_116999949_117336141_onco_dups	23	117312290	10	-0.08	0.66	0.89	intergenic
23_116999949_117336141_onco_dups	23	117336141	6	-0.07	0.87	0.92	intergenic
23_117655110_118030396_onco_dups	23	117655110	6	0.17	0.86	0.83	intronic	DOCK11
23_117655110_118030396_onco_dups	23	117676910	5	0.64	0.97	0.5	exonic	DOCK11
23_117655110_118030396_onco_dups	23	117677501	7	1.17	0.88	0.16	exonic	DOCK11
23_117655110_118030396_onco_dups	23	117700141	22	0.7	0.47	0.13	exonic	DOCK11
23_117655110_118030396_onco_dups	23	117715203	33	0.74	0.39	0.05	intronic	DOCK11
23_117655110_118030396_onco_dups	23	117732044	41	0.38	0.33	0.25	exonic	DOCK11
23_117655110_118030396_onco_dups	23	117742647	40	0.36	0.34	0.28	intronic	DOCK11
23_117655110_118030396_onco_dups	23	117745333	40	0.22	0.33	0.5	intronic	DOCK11
23_117655110_118030396_onco_dups	23	117764615	40	0.22	0.33	0.5	intronic	DOCK11
23_117655110_118030396_onco_dups	23	117794109	13	0.35	0.59	0.54	intronic	DOCK11
23_117655110_118030396_onco_dups	23	117810666	8	0.46	0.77	0.54	exonic	DOCK11
23_117655110_118030396_onco_dups	23	117855504	7	0.95	0.88	0.26	intergenic
23_117655110_118030396_onco_dups	23	117901848	9	0.43	0.71	0.53	intronic	IL13RA1
23_117655110_118030396_onco_dups	23	117925033	8	0.75	0.77	0.32	intronic	IL13RA1
23_117655110_118030396_onco_dups	23	117947903	7	0.63	0.8	0.42	intergenic
23_117655110_118030396_onco_dups	23	117959226	9	0.37	0.71	0.59	exonic	ZCCHC12
23_117655110_118030396_onco_dups	23	117959307	10	0.47	0.69	0.48	exonic	ZCCHC12
23_117655110_118030396_onco_dups	23	117959901	10	0.47	0.69	0.48	exonic	ZCCHC12
23_117655110_118030396_onco_dups	23	117959929	10	0.47	0.69	0.48	exonic	ZCCHC12
23_117655110_118030396_onco_dups	23	117960412	10	0.47	0.69	0.48	exonic	ZCCHC12
23_117655110_118030396_onco_dups	23	117964159	10	0.47	0.69	0.48	intergenic
23_117655110_118030396_onco_dups	23	117969615	11	0.17	0.64	0.78	intergenic
23_117655110_118030396_onco_dups	23	117989626	10	0.07	0.67	0.91	ncRNA_intronic	LINC01285
23_117655110_118030396_onco_dups	23	118000929	9	-0.06	0.7	0.92	ncRNA_intronic	LINC01285
23_117655110_118030396_onco_dups	23	118006329	8	-0.43	0.75	0.55	ncRNA_intronic	LINC01285
23_117655110_118030396_onco_dups	23	118012151	8	-0.43	0.75	0.55	ncRNA_intronic	LINC01285
23_117655110_118030396_onco_dups	23	118030396	6	0.11	0.85	0.89	intergenic
23_118775631_119035144_onco_dups	23	118775631	7	-0.76	0.77	0.31	intronic	2006-09-01
23_118775631_119035144_onco_dups	23	118782632	7	-0.75	0.77	0.32	intronic	2006-09-01
23_118775631_119035144_onco_dups	23	118822849	8	-0.44	0.71	0.53	intronic	2006-09-01
23_118775631_119035144_onco_dups	23	118829479	9	-0.31	0.68	0.64	intergenic
23_118775631_119035144_onco_dups	23	118829967	8	-0.53	0.72	0.46	intergenic
23_118775631_119035144_onco_dups	23	118841586	9	-0.35	0.68	0.6	intergenic
23_118775631_119035144_onco_dups	23	118843904	8	-0.62	0.72	0.39	intergenic
23_118775631_119035144_onco_dups	23	118844232	8	-0.62	0.72	0.39	intergenic
23_118775631_119035144_onco_dups	23	118859055	7	-0.8	0.77	0.29	intergenic
23_118775631_119035144_onco_dups	23	118860982	10	-1.13	0.68	0.09	intergenic
23_118775631_119035144_onco_dups	23	118865122	18	-0.9	0.5	0.07	intergenic
23_118775631_119035144_onco_dups	23	118869590	18	-0.9	0.5	0.07	intergenic
23_118775631_119035144_onco_dups	23	118873350	18	-0.9	0.5	0.07	intergenic
23_118775631_119035144_onco_dups	23	118878615	6	-1.14	0.87	0.17	intergenic
23_118775631_119035144_onco_dups	23	118885493	11	-0.43	0.62	0.48	intergenic
23_118775631_119035144_onco_dups	23	118886793	11	-0.43	0.62	0.48	intergenic
23_118775631_119035144_onco_dups	23	118898534	35	0.05	0.35	0.87	intergenic
23_118775631_119035144_onco_dups	23	118904737	35	0.05	0.35	0.87	intergenic
23_118775631_119035144_onco_dups	23	118906385	35	0.05	0.35	0.87	intergenic
23_118775631_119035144_onco_dups	23	118911687	35	0.05	0.35	0.87	intergenic
23_118775631_119035144_onco_dups	23	118928026	6	-0.48	0.83	0.55	intergenic
23_118775631_119035144_onco_dups	23	118930856	5	-0.74	0.91	0.41	intergenic
23_118775631_119035144_onco_dups	23	118961239	6	-0.93	0.87	0.26	intergenic
23_118775631_119035144_onco_dups	23	118966701	6	-0.93	0.87	0.26	intergenic
23_118775631_119035144_onco_dups	23	118971865	6	-0.93	0.87	0.26	exonic	UPF3B
23_118775631_119035144_onco_dups	23	118971921	5	-1.59	1.12	0.11	exonic	UPF3B
23_118775631_119035144_onco_dups	23	118971950	5	-1.59	1.12	0.11	exonic	UPF3B
23_118775631_119035144_onco_dups	23	118975082	5	-1.59	1.12	0.11	exonic	UPF3B
23_118775631_119035144_onco_dups	23	118975179	5	-1.59	1.12	0.11	exonic	UPF3B
23_118775631_119035144_onco_dups	23	118986746	5	-1.59	1.12	0.11	exonic	UPF3B
23_118775631_119035144_onco_dups	23	119005968	5	-1.59	1.12	0.11	exonic	NDUFA1
23_118775631_119035144_onco_dups	23	119006991	5	-1.59	1.12	0.11	intronic	NDUFA1
23_118775631_119035144_onco_dups	23	119014079	5	-1.59	1.12	0.11	intergenic
23_118775631_119035144_onco_dups	23	119017269	5	-1.59	1.12	0.11	intergenic
23_118775631_119035144_onco_dups	23	119030229	5	-1.59	1.12	0.11	UTR5	AKAP14
23_118775631_119035144_onco_dups	23	119035144	5	-1.59	1.12	0.11	intronic	AKAP14
23_118699320_119241774_cogs_dups	23	119160818	6	-0.88	0.87	0.29	intergenic
23_118699320_119241774_cogs_dups	23	119236997	6	-0.88	0.87	0.29	ncRNA_intronic	RHOXF1-AS1
23_118699320_119241774_cogs_dups	23	119241774	7	-1.29	0.84	0.1	ncRNA_intronic	RHOXF1-AS1
23_119411045_119592110_onco_dups	23	119411045	12	0.24	0.6	0.68	intronic	TMEM255A
23_119411045_119592110_onco_dups	23	119411460	30	0.3	0.39	0.43	intronic	TMEM255A
23_119411045_119592110_onco_dups	23	119417432	30	0.3	0.39	0.43	intronic	TMEM255A
23_119411045_119592110_onco_dups	23	119432601	27	0.01	0.4	0.97	intronic	TMEM255A
23_119411045_119592110_onco_dups	23	119467251	9	-0.94	0.71	0.17	intergenic
23_119411045_119592110_onco_dups	23	119473009	8	-0.29	0.72	0.68	intergenic
23_119411045_119592110_onco_dups	23	119504986	10	0.07	0.65	0.9	exonic	ATP1B4
23_119411045_119592110_onco_dups	23	119511635	9	-0.15	0.68	0.82	intronic	ATP1B4
23_119411045_119592110_onco_dups	23	119514692	8	0.09	0.74	0.89	UTR3	ATP1B4
23_119411045_119592110_onco_dups	23	119516903	9	0.25	0.71	0.72	UTR3	ATP1B4
23_119411045_119592110_onco_dups	23	119529275	9	0.25	0.71	0.72	intergenic
23_119411045_119592110_onco_dups	23	119532316	9	0.25	0.71	0.72	intergenic
23_119411045_119592110_onco_dups	23	119536591	9	0.25	0.71	0.72	intergenic
23_119411045_119592110_onco_dups	23	119542727	9	0.25	0.71	0.72	intergenic
23_119411045_119592110_onco_dups	23	119548806	9	0.25	0.71	0.72	intergenic
23_119411045_119592110_onco_dups	23	119564881	9	0.25	0.71	0.72	UTR3	LAMP2
23_119411045_119592110_onco_dups	23	119566387	7	-0.13	0.77	0.85	intronic	LAMP2
23_119411045_119592110_onco_dups	23	119580840	6	0.17	0.87	0.84	intronic	LAMP2
23_119411045_119592110_onco_dups	23	119592110	6	0.17	0.87	0.84	intronic	LAMP2
23_119712097_120301328_onco_dups	23	119712097	6	0.5	0.89	0.56	intergenic
23_119712097_120301328_onco_dups	23	119722268	8	0.78	0.84	0.32	intergenic
23_119712097_120301328_onco_dups	23	119729529	8	0.78	0.84	0.32	intergenic
23_119712097_120301328_onco_dups	23	119740941	8	0.78	0.84	0.32	intronic	MCTS1
23_119712097_120301328_onco_dups	23	119748405	10	0.57	0.71	0.41	UTR3	MCTS1
23_119712097_120301328_onco_dups	23	119753967	10	0.57	0.71	0.41	UTR3	MCTS1
23_119712097_120301328_onco_dups	23	119760042	13	0.93	0.67	0.14	UTR3	C1GALT1C1
23_119712097_120301328_onco_dups	23	119763274	13	0.93	0.67	0.14	intronic	C1GALT1C1
23_119712097_120301328_onco_dups	23	119765983	11	0.65	0.69	0.33	intergenic
23_119712097_120301328_onco_dups	23	119787483	9	-0.18	0.69	0.79	intergenic
23_119712097_120301328_onco_dups	23	119794947	9	-0.18	0.69	0.79	intergenic
23_119712097_120301328_onco_dups	23	119801674	9	-0.18	0.69	0.79	intergenic
23_119712097_120301328_onco_dups	23	119803435	9	-0.18	0.69	0.79	intergenic
23_119712097_120301328_onco_dups	23	119808368	9	-0.18	0.69	0.79	intergenic
23_119712097_120301328_onco_dups	23	119809566	9	-0.18	0.69	0.79	intergenic
23_119712097_120301328_onco_dups	23	119814264	14	-0.54	0.55	0.32	intergenic
23_119712097_120301328_onco_dups	23	119836622	79	0.04	0.23	0.84	intergenic
23_119712097_120301328_onco_dups	23	119843714	125	0.12	0.19	0.51	intergenic
23_119712097_120301328_onco_dups	23	119849032	125	0.12	0.19	0.51	intergenic
23_119712097_120301328_onco_dups	23	119866642	121	0.14	0.19	0.46	intergenic
23_119712097_120301328_onco_dups	23	119866854	7	-1.35	0.86	0.09	intergenic
23_119712097_120301328_onco_dups	23	119877881	6	-1.18	0.89	0.16	intergenic
23_119712097_120301328_onco_dups	23	119890877	6	-1.18	0.89	0.16	intergenic
23_119712097_120301328_onco_dups	23	119911685	5	-0.99	0.94	0.28	intergenic
23_119712097_120301328_onco_dups	23	119915406	5	-0.99	0.94	0.28	intergenic
23_119712097_120301328_onco_dups	23	119957901	5	-0.81	0.94	0.38	intergenic
23_119712097_120301328_onco_dups	23	119970492	5	-0.81	0.94	0.38	intergenic
23_119712097_120301328_onco_dups	23	119972315	5	-0.81	0.94	0.38	intergenic
23_119712097_120301328_onco_dups	23	119973862	5	-0.81	0.94	0.38	intergenic
23_119712097_120301328_onco_dups	23	119973974	5	-0.81	0.94	0.38	intergenic
23_119712097_120301328_onco_dups	23	119975368	5	-0.81	0.94	0.38	intergenic
23_119712097_120301328_onco_dups	23	120124971	6	-0.42	0.84	0.61	intergenic
23_119712097_120301328_onco_dups	23	120125545	6	-0.42	0.84	0.61	intergenic
23_119712097_120301328_onco_dups	23	120142336	6	-0.42	0.84	0.61	intergenic
23_119712097_120301328_onco_dups	23	120159669	6	-0.42	0.84	0.61	intergenic
23_119712097_120301328_onco_dups	23	120167938	6	-0.42	0.84	0.61	intergenic
23_119712097_120301328_onco_dups	23	120173729	6	-0.42	0.84	0.61	intergenic
23_119712097_120301328_onco_dups	23	120184465	6	-0.42	0.84	0.61	intergenic
23_119712097_120301328_onco_dups	23	120201561	6	-0.42	0.84	0.61	intergenic
23_119712097_120301328_onco_dups	23	120231057	6	-0.42	0.84	0.61	intergenic
23_119712097_120301328_onco_dups	23	120231782	6	-0.42	0.84	0.61	intergenic
23_119712097_120301328_onco_dups	23	120232508	6	-0.42	0.84	0.61	intergenic
23_119712097_120301328_onco_dups	23	120258119	5	-0.94	0.94	0.3	intergenic
23_119712097_120301328_onco_dups	23	120262891	5	-0.94	0.94	0.3	intergenic
23_119712097_120301328_onco_dups	23	120278108	7	-1.28	0.86	0.11	intergenic
23_119712097_120301328_onco_dups	23	120279238	7	-1.28	0.86	0.11	intergenic
23_119712097_120301328_onco_dups	23	120292648	7	-1.28	0.86	0.11	intergenic
23_119712097_120301328_onco_dups	23	120295058	7	-1.28	0.86	0.11	intergenic
23_119712097_120301328_onco_dups	23	120301328	6	-0.92	0.89	0.28	intergenic
23_119816328_120759322_cogs_dups	23	120430438	22	0.05	0.45	0.91	intergenic
23_119816328_120759322_cogs_dups	23	120446215	22	0.05	0.45	0.91	intergenic
23_119816328_120759322_cogs_dups	23	120454953	22	0.05	0.45	0.91	intergenic
23_119816328_120759322_cogs_dups	23	120474720	22	0.05	0.45	0.91	intergenic
23_119816328_120759322_cogs_dups	23	120477020	23	0.1	0.45	0.81	intergenic
23_119816328_120759322_cogs_dups	23	120487880	7	0.11	0.79	0.88	intergenic
23_119816328_120759322_cogs_dups	23	120507073	5	0.17	0.93	0.84	intergenic
23_120631657_120777314_onco_dups	23	120631657	16	-0.57	0.53	0.27	intergenic
23_120631657_120777314_onco_dups	23	120643940	24	-0.61	0.43	0.15	intergenic
23_120631657_120777314_onco_dups	23	120649833	115	-0.24	0.19	0.21	intergenic
23_120631657_120777314_onco_dups	23	120672235	160	-0.04	0.16	0.79	intergenic
23_120631657_120777314_onco_dups	23	120713809	160	-0.04	0.16	0.79	intergenic
23_120631657_120777314_onco_dups	23	120759737	94	0.02	0.21	0.91	intergenic
23_120631657_120777314_onco_dups	23	120777314	9	-1.23	0.82	0.1	intergenic
23_121512851_122135113_onco_dups	23	121512851	5	1.07	1.14	0.3	intergenic
23_121512851_122135113_onco_dups	23	121521386	6	0.58	0.9	0.5	intergenic
23_121512851_122135113_onco_dups	23	121546358	6	0.58	0.9	0.5	intergenic
23_121512851_122135113_onco_dups	23	121567154	7	-0.36	0.79	0.64	intergenic
23_121512851_122135113_onco_dups	23	121603135	7	-0.36	0.79	0.64	intergenic
23_121512851_122135113_onco_dups	23	121606469	7	-0.39	0.8	0.62	intergenic
23_121512851_122135113_onco_dups	23	121607617	7	-0.39	0.8	0.62	intergenic
23_121512851_122135113_onco_dups	23	121621601	40	-0.03	0.32	0.9	intergenic
23_121512851_122135113_onco_dups	23	121623926	41	-0.0053267	0.32	0.98	intergenic
23_121512851_122135113_onco_dups	23	121624350	41	-0.0053267	0.32	0.98	intergenic
23_121512851_122135113_onco_dups	23	121626224	39	0.03	0.33	0.9	intergenic
23_121512851_122135113_onco_dups	23	121633508	14	0.44	0.57	0.42	intergenic
23_121512851_122135113_onco_dups	23	121652724	7	1.6	1.09	0.08	intergenic
23_121512851_122135113_onco_dups	23	121720212	9	0.52	0.72	0.45	intergenic
23_121512851_122135113_onco_dups	23	121760310	13	0.75	0.62	0.21	intergenic
23_121512851_122135113_onco_dups	23	121771745	13	0.75	0.62	0.21	intergenic
23_121512851_122135113_onco_dups	23	121794159	14	0.97	0.61	0.09	intergenic
23_121512851_122135113_onco_dups	23	121796811	19	1.06	0.55	0.04	intergenic
23_121512851_122135113_onco_dups	23	121806218	37	0.28	0.35	0.42	intergenic
23_121512851_122135113_onco_dups	23	121820344	37	0.28	0.35	0.42	intergenic
23_121512851_122135113_onco_dups	23	121854516	37	0.28	0.35	0.42	intergenic
23_121512851_122135113_onco_dups	23	121857003	28	0.25	0.4	0.52	intergenic
23_121512851_122135113_onco_dups	23	121877605	23	0.34	0.44	0.43	intergenic
23_121512851_122135113_onco_dups	23	121884181	7	1.1	0.86	0.17	intergenic
23_121512851_122135113_onco_dups	23	121896765	7	1.1	0.86	0.17	intergenic
23_121512851_122135113_onco_dups	23	121932149	7	1.1	0.86	0.17	intergenic
23_121512851_122135113_onco_dups	23	121932157	8	1.2	0.84	0.12	intergenic
23_121512851_122135113_onco_dups	23	121932826	9	1.31	0.83	0.08	intergenic
23_121512851_122135113_onco_dups	23	121947195	12	0.77	0.63	0.21	intergenic
23_121512851_122135113_onco_dups	23	121958037	12	0.77	0.63	0.21	intergenic
23_121512851_122135113_onco_dups	23	121973980	13	0.93	0.62	0.11	intergenic
23_121512851_122135113_onco_dups	23	121982986	13	0.93	0.62	0.11	intergenic
23_121512851_122135113_onco_dups	23	121984820	14	0.65	0.58	0.24	intergenic
23_121512851_122135113_onco_dups	23	121990564	16	0.21	0.52	0.68	intergenic
23_121512851_122135113_onco_dups	23	121992656	16	0.21	0.52	0.68	intergenic
23_121512851_122135113_onco_dups	23	121995717	17	0.32	0.51	0.52	intergenic
23_121512851_122135113_onco_dups	23	121997152	17	0.51	0.52	0.31	intergenic
23_121512851_122135113_onco_dups	23	122007057	12	1.05	0.7	0.11	intergenic
23_121512851_122135113_onco_dups	23	122007544	46	0.23	0.31	0.44	intergenic
23_121512851_122135113_onco_dups	23	122008161	45	0.2	0.31	0.5	intergenic
23_121512851_122135113_onco_dups	23	122009248	46	0.24	0.31	0.44	intergenic
23_121512851_122135113_onco_dups	23	122009954	46	0.24	0.31	0.44	intergenic
23_121512851_122135113_onco_dups	23	122009970	46	0.24	0.31	0.44	intergenic
23_121512851_122135113_onco_dups	23	122013082	46	0.24	0.31	0.44	intergenic
23_121512851_122135113_onco_dups	23	122014008	46	0.24	0.31	0.44	intergenic
23_121512851_122135113_onco_dups	23	122020022	44	0.28	0.32	0.37	intergenic
23_121512851_122135113_onco_dups	23	122021926	44	0.28	0.32	0.37	intergenic
23_121512851_122135113_onco_dups	23	122025893	44	0.28	0.32	0.37	intergenic
23_121512851_122135113_onco_dups	23	122031226	44	0.21	0.32	0.5	intergenic
23_121512851_122135113_onco_dups	23	122033580	44	0.21	0.32	0.5	intergenic
23_121512851_122135113_onco_dups	23	122035854	42	0.24	0.33	0.45	intergenic
23_121512851_122135113_onco_dups	23	122036164	42	0.24	0.33	0.45	intergenic
23_121512851_122135113_onco_dups	23	122036298	43	0.2	0.32	0.53	intergenic
23_121512851_122135113_onco_dups	23	122093729	20	-0.11	0.46	0.8	intergenic
23_121512851_122135113_onco_dups	23	122120224	19	-0.02	0.48	0.96	intergenic
23_121512851_122135113_onco_dups	23	122135113	7	-0.95	0.87	0.25	intergenic
23_123408765_123735551_onco_dups	23	123408765	7	0.11	0.77	0.88	intergenic
23_123408765_123735551_onco_dups	23	123433592	8	-0.14	0.71	0.84	intergenic
23_123408765_123735551_onco_dups	23	123443710	8	-0.14	0.71	0.84	intergenic
23_123408765_123735551_onco_dups	23	123445156	7	0.13	0.77	0.85	intergenic
23_123408765_123735551_onco_dups	23	123466526	7	-0.37	0.77	0.62	intergenic
23_123408765_123735551_onco_dups	23	123475290	6	-0.66	0.87	0.43	intergenic
23_123408765_123735551_onco_dups	23	123480147	6	-0.66	0.87	0.43	UTR5	SH2D1A
23_123408765_123735551_onco_dups	23	123480499	6	-0.66	0.87	0.43	exonic	SH2D1A
23_123408765_123735551_onco_dups	23	123510950	8	-0.41	0.74	0.57	UTR3	TENM1
23_123408765_123735551_onco_dups	23	123514006	9	-0.07	0.68	0.91	UTR3	TENM1
23_123408765_123735551_onco_dups	23	123518026	9	-0.07	0.68	0.91	exonic	TENM1
23_123408765_123735551_onco_dups	23	123518206	9	-0.07	0.68	0.91	exonic	TENM1
23_123408765_123735551_onco_dups	23	123520828	9	-0.07	0.68	0.91	intronic	TENM1
23_123408765_123735551_onco_dups	23	123524068	9	-0.07	0.68	0.91	intronic	TENM1
23_123408765_123735551_onco_dups	23	123526031	9	-0.07	0.68	0.91	exonic	TENM1
23_123408765_123735551_onco_dups	23	123535042	9	-0.07	0.68	0.91	intronic	TENM1
23_123408765_123735551_onco_dups	23	123535451	8	-0.36	0.74	0.62	intronic	TENM1
23_123408765_123735551_onco_dups	23	123536223	8	-0.36	0.74	0.62	intronic	TENM1
23_123408765_123735551_onco_dups	23	123538104	8	-0.36	0.74	0.62	intronic	TENM1
23_123408765_123735551_onco_dups	23	123540229	8	-0.36	0.74	0.62	exonic	TENM1
23_123408765_123735551_onco_dups	23	123549614	8	-0.36	0.74	0.62	intronic	TENM1
23_123408765_123735551_onco_dups	23	123567684	7	-0.19	0.77	0.8	intronic	TENM1
23_123408765_123735551_onco_dups	23	123575256	7	-0.19	0.77	0.8	intronic	TENM1
23_123408765_123735551_onco_dups	23	123582309	7	-0.19	0.77	0.8	intronic	TENM1
23_123408765_123735551_onco_dups	23	123589382	7	-0.19	0.77	0.8	intronic	TENM1
23_123408765_123735551_onco_dups	23	123608292	7	-0.19	0.77	0.8	intronic	TENM1
23_123408765_123735551_onco_dups	23	123613551	7	-0.19	0.77	0.8	intronic	TENM1
23_123408765_123735551_onco_dups	23	123631064	8	-0.1	0.73	0.88	exonic	TENM1
23_123408765_123735551_onco_dups	23	123633317	13	-0.67	0.58	0.24	intronic	TENM1
23_123408765_123735551_onco_dups	23	123637493	14	-0.53	0.55	0.33	exonic	TENM1
23_123408765_123735551_onco_dups	23	123639172	37	-0.04	0.34	0.9	intronic	TENM1
23_123408765_123735551_onco_dups	23	123639756	36	-0.07	0.34	0.82	intronic	TENM1
23_123408765_123735551_onco_dups	23	123640046	32	0.23	0.37	0.52	intronic	TENM1
23_123408765_123735551_onco_dups	23	123641581	30	0.12	0.38	0.73	intronic	TENM1
23_123408765_123735551_onco_dups	23	123672135	29	0.09	0.38	0.81	intronic	TENM1
23_123408765_123735551_onco_dups	23	123679448	6	-0.61	0.87	0.47	intronic	TENM1
23_123408765_123735551_onco_dups	23	123684363	5	-0.29	0.93	0.74	intronic	TENM1
23_123408765_123735551_onco_dups	23	123700616	6	-0.1	0.84	0.9	intronic	TENM1
23_123408765_123735551_onco_dups	23	123713861	6	-0.1	0.84	0.9	intronic	TENM1
23_123408765_123735551_onco_dups	23	123724017	6	-0.1	0.84	0.9	intronic	TENM1
23_123408765_123735551_onco_dups	23	123735551	6	-0.1	0.84	0.9	intronic	TENM1
23_123786762_123873714_onco_dups	23	123786762	6	0.54	0.9	0.53	intronic	TENM1
23_123786762_123873714_onco_dups	23	123803713	10	1.17	0.81	0.11	intronic	TENM1
23_123786762_123873714_onco_dups	23	123825288	30	0.01	0.38	0.97	intronic	TENM1
23_123786762_123873714_onco_dups	23	123863439	31	-0.19	0.37	0.61	intronic	TENM1
23_123786762_123873714_onco_dups	23	123872374	32	-0.13	0.37	0.72	intronic	TENM1
23_123786762_123873714_onco_dups	23	123873714	32	-0.13	0.37	0.72	intronic	TENM1
23_124093369_124367643_onco_dups	23	124093369	8	-1.14	0.86	0.16	intronic	TENM1
23_124093369_124367643_onco_dups	23	124124615	26	-0.55	0.42	0.18	intergenic
23_124093369_124367643_onco_dups	23	124148481	27	-0.29	0.4	0.47	intergenic
23_124093369_124367643_onco_dups	23	124186438	43	-0.12	0.32	0.7	intergenic
23_124093369_124367643_onco_dups	23	124192448	50	-0.03	0.3	0.9	intergenic
23_124093369_124367643_onco_dups	23	124259502	48	0.21	0.31	0.5	intergenic
23_124093369_124367643_onco_dups	23	124264381	47	0.18	0.32	0.56	intergenic
23_124093369_124367643_onco_dups	23	124269783	46	0.12	0.32	0.7	intergenic
23_124093369_124367643_onco_dups	23	124276645	40	0.15	0.34	0.65	intergenic
23_124093369_124367643_onco_dups	23	124276736	28	0.31	0.43	0.46	intergenic
23_124093369_124367643_onco_dups	23	124288056	28	0.31	0.43	0.46	intergenic
23_124093369_124367643_onco_dups	23	124359444	26	0.34	0.45	0.43	intergenic
23_124093369_124367643_onco_dups	23	124367643	23	0.31	0.48	0.51	intergenic
23_123621794_128224720_cogs_dups	23	124529186	5	1.28	1.14	0.21	intergenic
23_123621794_128224720_cogs_dups	23	124537934	5	1.28	1.14	0.21	intergenic
23_123621794_128224720_cogs_dups	23	124561924	5	1.28	1.14	0.21	intergenic
23_123621794_128224720_cogs_dups	23	124564413	5	1.28	1.14	0.21	intergenic
23_123621794_128224720_cogs_dups	23	124565256	5	1.28	1.14	0.21	intergenic
23_123621794_128224720_cogs_dups	23	124573414	5	1.28	1.14	0.21	intergenic
23_123621794_128224720_cogs_dups	23	124577901	5	1.28	1.14	0.21	intergenic
23_123621794_128224720_cogs_dups	23	124594348	7	1.01	0.86	0.21	intergenic
23_123621794_128224720_cogs_dups	23	124619006	8	0.6	0.75	0.41	intergenic
23_123621794_128224720_cogs_dups	23	124625465	12	-0.01	0.59	0.97	intergenic
23_123621794_128224720_cogs_dups	23	124627617	12	-0.01	0.59	0.97	intergenic
23_123621794_128224720_cogs_dups	23	124637659	10	-0.08	0.65	0.89	intergenic
23_123621794_128224720_cogs_dups	23	124696035	10	-0.08	0.65	0.89	intergenic
23_123621794_128224720_cogs_dups	23	124701246	9	0.15	0.7	0.82	intergenic
23_125075537_125413869_onco_dups	23	125075537	16	0.13	0.57	0.8	intergenic
23_125075537_125413869_onco_dups	23	125083289	19	-0.06	0.5	0.89	intergenic
23_125075537_125413869_onco_dups	23	125084224	23	-0.21	0.45	0.63	intergenic
23_125075537_125413869_onco_dups	23	125101253	24	-0.3	0.44	0.49	intergenic
23_125075537_125413869_onco_dups	23	125111620	24	-0.3	0.44	0.49	intergenic
23_125075537_125413869_onco_dups	23	125128432	24	-0.3	0.44	0.49	intergenic
23_125075537_125413869_onco_dups	23	125132448	24	-0.3	0.44	0.49	intergenic
23_125075537_125413869_onco_dups	23	125140381	16	0.13	0.56	0.8	intergenic
23_125075537_125413869_onco_dups	23	125188314	5	0.86	1.14	0.41	intergenic
23_125075537_125413869_onco_dups	23	125233637	5	0.86	1.14	0.41	intergenic
23_125075537_125413869_onco_dups	23	125292973	5	1.07	1.14	0.3	intergenic
23_125075537_125413869_onco_dups	23	125307032	10	-0.26	0.67	0.68	intergenic
23_125075537_125413869_onco_dups	23	125334723	68	0.00433427	0.25	0.98	intergenic
23_125075537_125413869_onco_dups	23	125340438	68	0.00433427	0.25	0.98	intergenic
23_125075537_125413869_onco_dups	23	125352775	68	0.00433427	0.25	0.98	intergenic
23_125075537_125413869_onco_dups	23	125354000	67	-0.03	0.25	0.89	intergenic
23_125075537_125413869_onco_dups	23	125358946	67	-0.03	0.25	0.89	intergenic
23_125075537_125413869_onco_dups	23	125394139	9	0.3	0.71	0.66	intergenic
23_125075537_125413869_onco_dups	23	125413869	6	0.21	0.88	0.8	intergenic
23_125548558_125889931_onco_dups	23	125548558	5	0.95	1.15	0.37	intergenic
23_125548558_125889931_onco_dups	23	125581882	6	0.5	0.88	0.56	intergenic
23_125548558_125889931_onco_dups	23	125611231	8	1.11	0.83	0.15	intergenic
23_125548558_125889931_onco_dups	23	125619039	7	0.89	0.86	0.27	intergenic
23_125548558_125889931_onco_dups	23	125672280	10	0.79	0.7	0.23	intergenic
23_125548558_125889931_onco_dups	23	125676604	10	0.79	0.7	0.23	intergenic
23_125548558_125889931_onco_dups	23	125688019	10	0.79	0.7	0.23	intergenic
23_125548558_125889931_onco_dups	23	125700368	11	0.92	0.68	0.15	intergenic
23_125548558_125889931_onco_dups	23	125711347	11	0.92	0.68	0.15	intergenic
23_125548558_125889931_onco_dups	23	125712674	5	-0.53	0.91	0.55	intergenic
23_125548558_125889931_onco_dups	23	125764475	5	-0.54	0.91	0.54	intergenic
23_125548558_125889931_onco_dups	23	125783666	5	-0.54	0.91	0.54	intergenic
23_125548558_125889931_onco_dups	23	125784176	5	-0.54	0.91	0.54	intergenic
23_125548558_125889931_onco_dups	23	125818242	5	-0.54	0.91	0.54	intergenic
23_125548558_125889931_onco_dups	23	125827832	6	-0.8	0.86	0.33	intergenic
23_125548558_125889931_onco_dups	23	125889931	5	-1.43	1.11	0.15	intergenic
23_123621794_128224720_cogs_dups	23	125955199	5	0.28	0.91	0.75	exonic	PRR32
23_123621794_128224720_cogs_dups	23	126007226	7	0.04	0.77	0.95	intergenic
23_123621794_128224720_cogs_dups	23	126022839	7	0.04	0.77	0.95	intergenic
23_123621794_128224720_cogs_dups	23	126079680	7	0.04	0.77	0.95	intergenic
23_123621794_128224720_cogs_dups	23	126095977	7	0.04	0.77	0.95	intergenic
23_123621794_128224720_cogs_dups	23	126110699	6	-0.21	0.82	0.79	intergenic
23_123621794_128224720_cogs_dups	23	126211747	9	-0.71	0.72	0.31	intergenic
23_123621794_128224720_cogs_dups	23	126215153	5	-1.16	1.14	0.26	intergenic
23_123621794_128224720_cogs_dups	23	126494948	5	-1.27	1.02	0.2	intergenic
23_123621794_128224720_cogs_dups	23	126585734	6	-2.71	1.22	0.00842367	intergenic
23_123621794_128224720_cogs_dups	23	126604683	7	-1.69	0.94	0.05	intergenic
23_123621794_128224720_cogs_dups	23	126606030	7	-1.69	0.94	0.05	intergenic
23_123621794_128224720_cogs_dups	23	126615914	9	-0.64	0.73	0.36	intergenic
23_123621794_128224720_cogs_dups	23	126640531	7	0.11	0.81	0.88	intergenic
23_123621794_128224720_cogs_dups	23	126640600	6	-0.27	0.9	0.75	intergenic
23_126785465_128108668_onco_dups	23	126785465	5	-2.49	1.27	0.02	intergenic
23_126785465_128108668_onco_dups	23	126789661	5	-2.49	1.27	0.02	intergenic
23_126785465_128108668_onco_dups	23	126809904	5	-2.49	1.27	0.02	intergenic
23_126785465_128108668_onco_dups	23	126889632	6	-1.41	0.97	0.12	intergenic
23_126785465_128108668_onco_dups	23	126895136	6	-1.41	0.97	0.12	intergenic
23_126785465_128108668_onco_dups	23	126898273	6	-1.41	0.97	0.12	intergenic
23_126785465_128108668_onco_dups	23	126906729	6	-1.41	0.97	0.12	intergenic
23_126785465_128108668_onco_dups	23	126908481	6	-1.41	0.97	0.12	intergenic
23_126785465_128108668_onco_dups	23	126991643	5	-2.45	1.28	0.02	intergenic
23_126785465_128108668_onco_dups	23	127019012	5	-2.45	1.28	0.02	intergenic
23_126785465_128108668_onco_dups	23	127057817	7	-0.57	0.77	0.45	intergenic
23_126785465_128108668_onco_dups	23	127068714	44	-0.38	0.31	0.22	intergenic
23_126785465_128108668_onco_dups	23	127110452	89	-0.14	0.22	0.52	intergenic
23_126785465_128108668_onco_dups	23	127127261	91	-0.14	0.22	0.51	intergenic
23_126785465_128108668_onco_dups	23	127129653	92	-0.12	0.21	0.55	intergenic
23_126785465_128108668_onco_dups	23	127130606	92	-0.12	0.21	0.55	intergenic
23_126785465_128108668_onco_dups	23	127139593	15	-0.55	0.53	0.29	intergenic
23_126785465_128108668_onco_dups	23	127184559	9	0.3	0.72	0.66	intergenic
23_126785465_128108668_onco_dups	23	127185153	9	-0.59	0.68	0.38	exonic	ACTRT1
23_126785465_128108668_onco_dups	23	127185207	9	-1.11	0.72	0.1	exonic	ACTRT1
23_126785465_128108668_onco_dups	23	127185247	9	-1.11	0.72	0.1	exonic	ACTRT1
23_126785465_128108668_onco_dups	23	127185311	8	-0.87	0.74	0.23	exonic	ACTRT1
23_126785465_128108668_onco_dups	23	127185375	7	-0.63	0.78	0.41	exonic	ACTRT1
23_126785465_128108668_onco_dups	23	127185494	6	-0.32	0.84	0.7	exonic	ACTRT1
23_126785465_128108668_onco_dups	23	127185519	6	-0.32	0.84	0.7	exonic	ACTRT1
23_126785465_128108668_onco_dups	23	127185555	6	-0.32	0.84	0.7	exonic	ACTRT1
23_126785465_128108668_onco_dups	23	127185657	6	-0.32	0.84	0.7	exonic	ACTRT1
23_126785465_128108668_onco_dups	23	127185891	6	-0.32	0.84	0.7	exonic	ACTRT1
23_126785465_128108668_onco_dups	23	127186079	6	-0.32	0.84	0.7	exonic	ACTRT1
23_126785465_128108668_onco_dups	23	127186149	7	-0.68	0.78	0.37	exonic	ACTRT1
23_126785465_128108668_onco_dups	23	127186161	7	-0.68	0.78	0.37	exonic	ACTRT1
23_126785465_128108668_onco_dups	23	127189088	18	-0.72	0.49	0.13	intergenic
23_126785465_128108668_onco_dups	23	127253547	19	-0.57	0.47	0.22	intergenic
23_126785465_128108668_onco_dups	23	127299357	20	-0.89	0.47	0.05	intergenic
23_126785465_128108668_onco_dups	23	127300937	19	-0.77	0.48	0.1	intergenic
23_126785465_128108668_onco_dups	23	127303078	38	-0.52	0.33	0.11	intergenic
23_126785465_128108668_onco_dups	23	127367146	38	-0.54	0.33	0.09	intergenic
23_126785465_128108668_onco_dups	23	127380765	38	-0.54	0.33	0.09	intergenic
23_126785465_128108668_onco_dups	23	127441816	38	-0.62	0.33	0.06	intergenic
23_126785465_128108668_onco_dups	23	127460886	37	-0.59	0.34	0.08	intergenic
23_126785465_128108668_onco_dups	23	127464671	17	-0.94	0.51	0.06	intergenic
23_126785465_128108668_onco_dups	23	127466857	15	-0.78	0.53	0.13	intergenic
23_126785465_128108668_onco_dups	23	127467641	8	-0.96	0.74	0.18	intergenic
23_126785465_128108668_onco_dups	23	127473232	8	-0.96	0.74	0.18	intergenic
23_126785465_128108668_onco_dups	23	127526851	8	-0.88	0.75	0.22	intergenic
23_126785465_128108668_onco_dups	23	127528898	7	-1.22	0.85	0.13	intergenic
23_126785465_128108668_onco_dups	23	127589381	7	-1.22	0.85	0.13	intergenic
23_126785465_128108668_onco_dups	23	127600935	7	-1.22	0.85	0.13	intergenic
23_126785465_128108668_onco_dups	23	127609364	9	-1	0.72	0.14	intergenic
23_126785465_128108668_onco_dups	23	127679788	5	-0.64	0.94	0.48	intergenic
23_126785465_128108668_onco_dups	23	127703179	6	-0.21	0.83	0.8	intergenic
23_126785465_128108668_onco_dups	23	127715222	7	0.14	0.78	0.84	intergenic
23_126785465_128108668_onco_dups	23	127723774	9	0.1	0.69	0.87	intergenic
23_126785465_128108668_onco_dups	23	127748870	18	-0.03	0.49	0.93	intergenic
23_126785465_128108668_onco_dups	23	127756845	34	0.37	0.36	0.3	intergenic
23_126785465_128108668_onco_dups	23	127764381	74	-0.07	0.24	0.75	intergenic
23_126785465_128108668_onco_dups	23	127774845	74	-0.07	0.24	0.75	intergenic
23_126785465_128108668_onco_dups	23	127796993	69	-0.14	0.25	0.56	intergenic
23_126785465_128108668_onco_dups	23	127813640	10	-0.66	0.68	0.32	intergenic
23_126785465_128108668_onco_dups	23	127814538	6	-1.12	0.88	0.18	intergenic
23_126785465_128108668_onco_dups	23	127817218	7	-1.41	0.85	0.07	intergenic
23_126785465_128108668_onco_dups	23	127864621	5	-0.83	0.94	0.37	intergenic
23_126785465_128108668_onco_dups	23	127894478	5	-0.83	0.94	0.37	intergenic
23_126785465_128108668_onco_dups	23	127897918	5	-0.83	0.94	0.37	intergenic
23_126785465_128108668_onco_dups	23	127901446	5	-0.83	0.94	0.37	intergenic
23_126785465_128108668_onco_dups	23	127907788	6	-0.42	0.84	0.61	intergenic
23_126785465_128108668_onco_dups	23	127913575	6	-0.42	0.84	0.61	intergenic
23_126785465_128108668_onco_dups	23	127914087	6	-0.42	0.84	0.61	intergenic
23_126785465_128108668_onco_dups	23	127916555	6	-0.42	0.84	0.61	intergenic
23_126785465_128108668_onco_dups	23	127941251	5	-0.83	0.94	0.37	intergenic
23_126785465_128108668_onco_dups	23	127948120	9	-0.75	0.69	0.27	intergenic
23_126785465_128108668_onco_dups	23	127953839	10	-0.56	0.65	0.39	intergenic
23_126785465_128108668_onco_dups	23	127954127	10	-0.56	0.65	0.39	intergenic
23_126785465_128108668_onco_dups	23	127974789	10	-0.56	0.65	0.39	intergenic
23_126785465_128108668_onco_dups	23	127980769	46	0.37	0.33	0.24	intergenic
23_126785465_128108668_onco_dups	23	127984742	101	0.35	0.22	0.1	intergenic
23_126785465_128108668_onco_dups	23	128014062	137	0.19	0.18	0.29	intergenic
23_126785465_128108668_onco_dups	23	128026366	122	0.12	0.19	0.51	intergenic
23_126785465_128108668_onco_dups	23	128045090	113	0.07	0.2	0.72	intergenic
23_126785465_128108668_onco_dups	23	128048524	96	0.02	0.21	0.92	intergenic
23_126785465_128108668_onco_dups	23	128048545	16	-0.53	0.53	0.32	intergenic
23_126785465_128108668_onco_dups	23	128048884	16	-0.53	0.53	0.32	intergenic
23_126785465_128108668_onco_dups	23	128054790	16	-0.62	0.53	0.24	intergenic
23_126785465_128108668_onco_dups	23	128058708	17	-0.41	0.51	0.42	intergenic
23_126785465_128108668_onco_dups	23	128062367	15	-0.11	0.56	0.84	intergenic
23_126785465_128108668_onco_dups	23	128074374	16	-0.02	0.55	0.96	intergenic
23_126785465_128108668_onco_dups	23	128083855	24	0.22	0.45	0.61	intergenic
23_126785465_128108668_onco_dups	23	128085923	16	0.3	0.55	0.58	intergenic
23_126785465_128108668_onco_dups	23	128091653	13	0.44	0.61	0.46	intergenic
23_126785465_128108668_onco_dups	23	128104176	10	1.24	0.81	0.09	intergenic
23_126785465_128108668_onco_dups	23	128108668	10	1.24	0.81	0.09	intergenic
23_128147934_128605236_onco_dups	23	128147934	11	0.74	0.7	0.27	intergenic
23_128147934_128605236_onco_dups	23	128173087	31	0.88	0.41	0.02	intergenic
23_128147934_128605236_onco_dups	23	128186756	187	-0.21	0.15	0.15	intergenic
23_128147934_128605236_onco_dups	23	128190265	199	-0.18	0.14	0.22	intergenic
23_128147934_128605236_onco_dups	23	128245982	311	-0.11	0.11	0.32	intergenic
23_128147934_128605236_onco_dups	23	128248932	302	-0.11	0.12	0.32	intergenic
23_128147934_128605236_onco_dups	23	128268623	336	-0.2	0.11	0.07	intergenic
23_128147934_128605236_onco_dups	23	128284779	290	-0.23	0.12	0.05	intergenic
23_128147934_128605236_onco_dups	23	128294466	268	-0.22	0.12	0.08	intergenic
23_128147934_128605236_onco_dups	23	128324091	10	-0.94	0.73	0.18	intergenic
23_128147934_128605236_onco_dups	23	128334610	9	-0.95	0.75	0.19	intergenic
23_128147934_128605236_onco_dups	23	128349532	9	-0.95	0.75	0.19	intergenic
23_128147934_128605236_onco_dups	23	128365045	8	-0.36	0.75	0.63	intergenic
23_128147934_128605236_onco_dups	23	128369774	8	-0.36	0.75	0.63	intergenic
23_128147934_128605236_onco_dups	23	128384682	8	-0.36	0.75	0.63	intergenic
23_128147934_128605236_onco_dups	23	128397041	17	-0.49	0.51	0.33	intergenic
23_128147934_128605236_onco_dups	23	128398214	19	-0.43	0.48	0.36	intergenic
23_128147934_128605236_onco_dups	23	128449150	30	-0.14	0.38	0.69	intergenic
23_128147934_128605236_onco_dups	23	128450718	37	-0.3	0.34	0.38	intergenic
23_128147934_128605236_onco_dups	23	128468626	42	-0.42	0.32	0.19	intergenic
23_128147934_128605236_onco_dups	23	128498538	63	-0.23	0.26	0.38	intergenic
23_128147934_128605236_onco_dups	23	128504300	140	-0.12	0.17	0.48	intergenic
23_128147934_128605236_onco_dups	23	128505319	140	-0.12	0.17	0.48	intergenic
23_128147934_128605236_onco_dups	23	128543942	137	-0.07	0.18	0.66	intergenic
23_128147934_128605236_onco_dups	23	128573225	133	-0.02	0.18	0.88	intergenic
23_128147934_128605236_onco_dups	23	128574059	18	1.19	0.58	0.02	intergenic
23_128147934_128605236_onco_dups	23	128575472	10	1.51	0.81	0.03	intergenic
23_128147934_128605236_onco_dups	23	128605236	6	15.33	511.06	0.00388507	exonic	SMARCA1
23_129063525_129099285_onco_dups	23	129063525	6	-0.34	0.85	0.68	exonic	UTP14A
23_129063525_129099285_onco_dups	23	129072828	28	-0.29	0.39	0.45	intergenic
23_129063525_129099285_onco_dups	23	129072853	30	-0.21	0.38	0.58	intergenic
23_129063525_129099285_onco_dups	23	129073244	30	-0.21	0.38	0.58	intergenic
23_129063525_129099285_onco_dups	23	129099285	13	-0.58	0.58	0.31	intergenic
23_129623604_131305766_onco_dups	23	129623604	7	-0.37	0.79	0.62	intergenic
23_129623604_131305766_onco_dups	23	129636687	7	-0.37	0.79	0.62	intergenic
23_129623604_131305766_onco_dups	23	129645345	13	0.00158818	0.58	0.99	intergenic
23_129623604_131305766_onco_dups	23	129662753	14	0.2	0.56	0.71	intergenic
23_129623604_131305766_onco_dups	23	129680222	20	0.3	0.47	0.5	intergenic
23_129623604_131305766_onco_dups	23	129729304	20	0.3	0.47	0.5	intergenic
23_129623604_131305766_onco_dups	23	129754303	14	0.25	0.56	0.64	intergenic
23_129623604_131305766_onco_dups	23	129768608	15	0.26	0.55	0.62	intronic	ENOX2
23_129623604_131305766_onco_dups	23	129837190	14	0.15	0.56	0.78	exonic	ENOX2
23_129623604_131305766_onco_dups	23	129884530	11	0.04	0.62	0.94	intronic	ENOX2
23_129623604_131305766_onco_dups	23	129887509	11	0.04	0.62	0.94	intronic	ENOX2
23_129623604_131305766_onco_dups	23	129911539	10	-0.26	0.65	0.68	intronic	ENOX2
23_129623604_131305766_onco_dups	23	129932464	10	-0.64	0.66	0.32	intronic	ENOX2
23_129623604_131305766_onco_dups	23	129935412	10	-0.64	0.66	0.32	intronic	ENOX2
23_129623604_131305766_onco_dups	23	129939352	10	-0.64	0.66	0.32	ncRNA_intronic	LOC105373338
23_129623604_131305766_onco_dups	23	130016992	10	-0.55	0.67	0.4	intronic	ENOX2
23_129623604_131305766_onco_dups	23	130017998	10	-0.55	0.67	0.4	intronic	ENOX2
23_129623604_131305766_onco_dups	23	130020500	10	-0.55	0.67	0.4	intronic	ENOX2
23_129623604_131305766_onco_dups	23	130176815	8	-0.73	0.78	0.33	ncRNA_intronic	LINC01201
23_129623604_131305766_onco_dups	23	130191756	9	-0.41	0.71	0.56	ncRNA_intronic	LINC01201
23_129623604_131305766_onco_dups	23	130194653	9	-0.41	0.71	0.56	intronic	ARHGAP36
23_129623604_131305766_onco_dups	23	130198675	9	-0.41	0.71	0.56	intronic	ARHGAP36
23_129623604_131305766_onco_dups	23	130210064	9	-0.41	0.71	0.56	intronic	ARHGAP36
23_129623604_131305766_onco_dups	23	130216342	9	-0.41	0.71	0.56	intronic	ARHGAP36
23_129623604_131305766_onco_dups	23	130234922	9	-0.41	0.71	0.56	intergenic
23_129623604_131305766_onco_dups	23	130272966	11	-0.38	0.64	0.54	intergenic
23_129623604_131305766_onco_dups	23	130285426	11	-0.38	0.64	0.54	intergenic
23_129623604_131305766_onco_dups	23	130285521	11	-0.38	0.64	0.54	intergenic
23_129623604_131305766_onco_dups	23	130300617	11	0.07	0.63	0.9	intergenic
23_129623604_131305766_onco_dups	23	130325526	12	-0.1	0.59	0.86	intergenic
23_129623604_131305766_onco_dups	23	130330938	12	-0.1	0.59	0.86	intergenic
23_129623604_131305766_onco_dups	23	130343308	13	0.00851126	0.57	0.98	intergenic
23_129623604_131305766_onco_dups	23	130350135	13	0.00851126	0.57	0.98	intergenic
23_129623604_131305766_onco_dups	23	130365109	13	0.00851126	0.57	0.98	intergenic
23_129623604_131305766_onco_dups	23	130407300	15	0.00380609	0.54	0.99	intergenic
23_129623604_131305766_onco_dups	23	130408431	16	-0.09	0.52	0.86	intronic	IGSF1
23_129623604_131305766_onco_dups	23	130409069	16	-0.09	0.52	0.86	exonic	IGSF1
23_129623604_131305766_onco_dups	23	130409697	16	-0.09	0.52	0.86	exonic	IGSF1
23_129623604_131305766_onco_dups	23	130413099	16	-0.09	0.52	0.86	intronic	IGSF1
23_129623604_131305766_onco_dups	23	130419322	15	-0.3	0.54	0.57	exonic	IGSF1
23_129623604_131305766_onco_dups	23	130426766	15	-0.3	0.54	0.57	intergenic
23_129623604_131305766_onco_dups	23	130431286	16	-0.2	0.52	0.69	intergenic
23_129623604_131305766_onco_dups	23	130450360	17	-0.11	0.5	0.81	intergenic
23_129623604_131305766_onco_dups	23	130458654	17	-0.11	0.5	0.81	intergenic
23_129623604_131305766_onco_dups	23	130466552	17	-0.11	0.5	0.81	intergenic
23_129623604_131305766_onco_dups	23	130470152	17	-0.11	0.5	0.81	intergenic
23_129623604_131305766_onco_dups	23	130478545	18	-0.16	0.49	0.73	intergenic
23_129623604_131305766_onco_dups	23	130478900	18	-0.16	0.49	0.73	intergenic
23_129623604_131305766_onco_dups	23	130482841	18	-0.16	0.49	0.73	intergenic
23_129623604_131305766_onco_dups	23	130488944	18	-0.16	0.49	0.73	intergenic
23_129623604_131305766_onco_dups	23	130491527	18	-0.16	0.49	0.73	intergenic
23_129623604_131305766_onco_dups	23	130503234	17	-0.27	0.51	0.59	intergenic
23_129623604_131305766_onco_dups	23	130529347	19	-0.24	0.48	0.61	intergenic
23_129623604_131305766_onco_dups	23	130532530	21	-0.23	0.46	0.6	intergenic
23_129623604_131305766_onco_dups	23	130543796	28	-0.17	0.39	0.65	intergenic
23_129623604_131305766_onco_dups	23	130559898	30	-0.26	0.38	0.48	intergenic
23_129623604_131305766_onco_dups	23	130573469	33	-0.19	0.36	0.58	intergenic
23_129623604_131305766_onco_dups	23	130575019	75	-0.3	0.24	0.21	intergenic
23_129623604_131305766_onco_dups	23	130582251	79	-0.27	0.23	0.24	intergenic
23_129623604_131305766_onco_dups	23	130587626	79	-0.27	0.23	0.24	intergenic
23_129623604_131305766_onco_dups	23	130678467	87	-0.32	0.22	0.14	exonic	OR13H1
23_129623604_131305766_onco_dups	23	130678897	88	-0.39	0.22	0.07	exonic	OR13H1
23_129623604_131305766_onco_dups	23	130680930	80	-0.4	0.23	0.08	intergenic
23_129623604_131305766_onco_dups	23	130685403	77	-0.5	0.24	0.03	intergenic
23_129623604_131305766_onco_dups	23	130706520	43	-0.36	0.33	0.26	intergenic
23_129623604_131305766_onco_dups	23	130708409	37	-0.32	0.35	0.36	intergenic
23_129623604_131305766_onco_dups	23	130735294	35	-0.38	0.36	0.28	intergenic
23_129623604_131305766_onco_dups	23	130746838	34	-0.35	0.36	0.33	intergenic
23_129623604_131305766_onco_dups	23	130748998	35	-0.38	0.36	0.28	intergenic
23_129623604_131305766_onco_dups	23	130753416	35	-0.38	0.36	0.28	intergenic
23_129623604_131305766_onco_dups	23	130818298	32	-0.6	0.38	0.11	intergenic
23_129623604_131305766_onco_dups	23	130834169	33	-0.73	0.38	0.05	intergenic
23_129623604_131305766_onco_dups	23	130865314	36	-0.58	0.36	0.1	ncRNA_intronic	FIRRE
23_129623604_131305766_onco_dups	23	130908434	31	-0.56	0.38	0.14	ncRNA_intronic	FIRRE
23_129623604_131305766_onco_dups	23	130913493	32	-0.49	0.37	0.18	ncRNA_intronic	FIRRE
23_129623604_131305766_onco_dups	23	130949398	35	-0.43	0.36	0.22	ncRNA_intronic	FIRRE
23_129623604_131305766_onco_dups	23	130965115	31	-0.25	0.37	0.5	intergenic
23_129623604_131305766_onco_dups	23	130978791	22	-0.58	0.45	0.19	intergenic
23_129623604_131305766_onco_dups	23	130997111	22	-0.56	0.45	0.2	intergenic
23_129623604_131305766_onco_dups	23	131011355	24	-0.35	0.42	0.4	intergenic
23_129623604_131305766_onco_dups	23	131018601	23	-0.28	0.43	0.51	intergenic
23_129623604_131305766_onco_dups	23	131024102	22	-0.36	0.44	0.41	intergenic
23_129623604_131305766_onco_dups	23	131030862	22	-0.36	0.44	0.41	intergenic
23_129623604_131305766_onco_dups	23	131032572	22	-0.6	0.45	0.17	intergenic
23_129623604_131305766_onco_dups	23	131040755	23	-0.8	0.45	0.07	intergenic
23_129623604_131305766_onco_dups	23	131130203	34	-0.22	0.36	0.53	intergenic
23_129623604_131305766_onco_dups	23	131163213	94	-0.01	0.21	0.92	intronic	STK26
23_129623604_131305766_onco_dups	23	131166147	96	0.02	0.21	0.89	intronic	STK26
23_129623604_131305766_onco_dups	23	131177457	96	0.02	0.21	0.89	intronic	STK26
23_129623604_131305766_onco_dups	23	131184478	53	0.2	0.29	0.48	intronic	STK26
23_129623604_131305766_onco_dups	23	131207070	18	0.58	0.51	0.24	exonic	STK26
23_129623604_131305766_onco_dups	23	131208884	16	0.37	0.53	0.47	UTR3	STK26
23_129623604_131305766_onco_dups	23	131212642	16	0.37	0.53	0.47	exonic	FRMD7
23_129623604_131305766_onco_dups	23	131260276	11	0.55	0.64	0.37	intronic	FRMD7
23_129623604_131305766_onco_dups	23	131305766	8	1.13	0.83	0.14	intergenic
23_131607761_132446781_onco_dups	23	131607761	12	0.86	0.68	0.18	intronic	MBNL3
23_131607761_132446781_onco_dups	23	131659975	14	0.68	0.61	0.24	intergenic
23_131607761_132446781_onco_dups	23	131667733	15	0.43	0.56	0.43	intergenic
23_131607761_132446781_onco_dups	23	131713952	17	0.76	0.55	0.15	intergenic
23_131607761_132446781_onco_dups	23	131739694	16	0.65	0.56	0.23	intergenic
23_131607761_132446781_onco_dups	23	131750508	9	0.81	0.72	0.24	intergenic
23_131607761_132446781_onco_dups	23	131751140	7	0.96	0.86	0.24	intergenic
23_131607761_132446781_onco_dups	23	131768520	7	0.36	0.8	0.65	intronic	HS6ST2
23_131607761_132446781_onco_dups	23	131850287	5	1.57	1.19	0.14	intronic	HS6ST2
23_131607761_132446781_onco_dups	23	131882309	7	1.89	1.13	0.04	intronic	HS6ST2
23_131607761_132446781_onco_dups	23	131893047	8	1.18	0.86	0.14	intronic	HS6ST2
23_131607761_132446781_onco_dups	23	131903355	8	1.18	0.86	0.14	intronic	HS6ST2
23_131607761_132446781_onco_dups	23	131910211	9	0.63	0.75	0.38	intronic	HS6ST2
23_131607761_132446781_onco_dups	23	131997851	9	0.63	0.75	0.38	intronic	HS6ST2
23_131607761_132446781_onco_dups	23	132049113	10	0.29	0.68	0.66	intronic	HS6ST2
23_131607761_132446781_onco_dups	23	132099255	9	0.7	0.74	0.33	intergenic
23_131607761_132446781_onco_dups	23	132132021	7	0.43	0.8	0.58	intergenic
23_131607761_132446781_onco_dups	23	132161159	7	0.43	0.8	0.58	exonic	USP26
23_131607761_132446781_onco_dups	23	132162058	7	0.43	0.8	0.58	exonic	USP26
23_131607761_132446781_onco_dups	23	132164031	7	0.43	0.8	0.58	intergenic
23_131607761_132446781_onco_dups	23	132165387	7	0.43	0.8	0.58	intergenic
23_131607761_132446781_onco_dups	23	132203377	7	0.43	0.8	0.58	intergenic
23_131607761_132446781_onco_dups	23	132227448	7	0.43	0.8	0.58	intergenic
23_131607761_132446781_onco_dups	23	132241847	10	-0.09	0.66	0.88	intergenic
23_131607761_132446781_onco_dups	23	132292083	8	-0.54	0.75	0.47	intergenic
23_131607761_132446781_onco_dups	23	132322929	9	-0.31	0.7	0.65	intergenic
23_131607761_132446781_onco_dups	23	132332476	9	-0.27	0.7	0.69	intergenic
23_131607761_132446781_onco_dups	23	132340069	9	-0.27	0.7	0.69	intergenic
23_131607761_132446781_onco_dups	23	132341328	9	-0.27	0.7	0.69	intergenic
23_131607761_132446781_onco_dups	23	132343448	9	-0.27	0.7	0.69	intergenic
23_131607761_132446781_onco_dups	23	132343896	9	-0.27	0.7	0.69	intergenic
23_131607761_132446781_onco_dups	23	132346357	8	-0.49	0.76	0.51	intergenic
23_131607761_132446781_onco_dups	23	132351686	8	-0.49	0.76	0.51	exonic	TFDP3
23_131607761_132446781_onco_dups	23	132363588	9	-0.78	0.73	0.27	intergenic
23_131607761_132446781_onco_dups	23	132369666	9	-1.33	0.82	0.08	intergenic
23_131607761_132446781_onco_dups	23	132385467	9	-1.33	0.82	0.08	intergenic
23_131607761_132446781_onco_dups	23	132397042	5	-1.15	1.15	0.27	intergenic
23_131607761_132446781_onco_dups	23	132434253	5	-1.15	1.15	0.27	intergenic
23_131607761_132446781_onco_dups	23	132438872	5	-1.15	1.15	0.27	exonic	GPC4
23_131607761_132446781_onco_dups	23	132445391	5	-1.2	1.15	0.25	exonic	GPC4
23_131607761_132446781_onco_dups	23	132446781	5	-1.2	1.15	0.25	intronic	GPC4
23_133963268_135066470_onco_dups	23	133963268	5	-0.75	0.94	0.42	exonic	FAM122C
23_133963268_135066470_onco_dups	23	133963292	5	-0.75	0.94	0.42	exonic	FAM122C
23_133963268_135066470_onco_dups	23	133980660	6	-0.32	0.84	0.69	intronic	FAM122C
23_133963268_135066470_onco_dups	23	133988253	6	-0.32	0.84	0.69	exonic	FAM122C
23_133963268_135066470_onco_dups	23	134011915	7	-0.58	0.78	0.45	intergenic
23_133963268_135066470_onco_dups	23	134013529	7	-0.58	0.78	0.45	intergenic
23_133963268_135066470_onco_dups	23	134035125	10	-0.74	0.66	0.25	intronic	MOSPD1
23_133963268_135066470_onco_dups	23	134054273	13	-0.53	0.56	0.35	intergenic
23_133963268_135066470_onco_dups	23	134063619	14	-0.6	0.55	0.27	intergenic
23_133963268_135066470_onco_dups	23	134066516	13	-0.41	0.57	0.46	intergenic
23_133963268_135066470_onco_dups	23	134067560	12	-0.22	0.59	0.7	intergenic
23_133963268_135066470_onco_dups	23	134073029	12	-0.22	0.59	0.7	intergenic
23_133963268_135066470_onco_dups	23	134078524	13	-0.4	0.57	0.47	intergenic
23_133963268_135066470_onco_dups	23	134080371	13	-0.34	0.57	0.54	intergenic
23_133963268_135066470_onco_dups	23	134088018	14	-0.5	0.55	0.36	intergenic
23_133963268_135066470_onco_dups	23	134140870	11	-0.72	0.64	0.25	intergenic
23_133963268_135066470_onco_dups	23	134146608	11	-0.72	0.64	0.25	intergenic
23_133963268_135066470_onco_dups	23	134147950	11	-0.73	0.64	0.24	intergenic
23_133963268_135066470_onco_dups	23	134186309	9	-0.43	0.69	0.52	intergenic
23_133963268_135066470_onco_dups	23	134217301	9	-0.43	0.69	0.52	intergenic
23_133963268_135066470_onco_dups	23	134224208	11	-0.42	0.62	0.48	intergenic
23_133963268_135066470_onco_dups	23	134292772	25	0.06	0.42	0.87	intronic	CT55
23_133963268_135066470_onco_dups	23	134294325	26	-0.03	0.41	0.94	intronic	CT55
23_133963268_135066470_onco_dups	23	134343016	28	0.04	0.4	0.91	intergenic
23_133963268_135066470_onco_dups	23	134391737	29	-0.25	0.39	0.51	intergenic
23_133963268_135066470_onco_dups	23	134418597	28	-0.35	0.4	0.38	intergenic
23_133963268_135066470_onco_dups	23	134420602	28	-0.31	0.4	0.44	UTR3	ZNF75D
23_133963268_135066470_onco_dups	23	134421133	28	-0.31	0.4	0.44	exonic	ZNF75D
23_133963268_135066470_onco_dups	23	134421668	28	-0.31	0.4	0.44	exonic	ZNF75D
23_133963268_135066470_onco_dups	23	134442080	28	-0.33	0.4	0.4	intronic	ZNF75D
23_133963268_135066470_onco_dups	23	134471871	23	-0.12	0.44	0.77	intronic	ZNF75D
23_133963268_135066470_onco_dups	23	134493284	23	-0.34	0.44	0.43	intronic	ZNF449
23_133963268_135066470_onco_dups	23	134537928	23	-0.28	0.44	0.52	intergenic
23_133963268_135066470_onco_dups	23	134553378	23	-0.28	0.44	0.52	intergenic
23_133963268_135066470_onco_dups	23	134582865	25	-0.09	0.42	0.81	intergenic
23_133963268_135066470_onco_dups	23	134609607	25	-0.09	0.42	0.81	intergenic
23_133963268_135066470_onco_dups	23	134625077	26	-0.06	0.42	0.87	intergenic
23_133963268_135066470_onco_dups	23	134650889	30	0.01	0.39	0.96	intergenic
23_133963268_135066470_onco_dups	23	134653289	32	-0.06	0.37	0.85	intergenic
23_133963268_135066470_onco_dups	23	134683651	45	-0.13	0.31	0.67	exonic	INTS6L
23_133963268_135066470_onco_dups	23	134683864	46	-0.1	0.31	0.74	intronic	INTS6L
23_133963268_135066470_onco_dups	23	134707883	55	0.03	0.28	0.9	exonic	INTS6L
23_133963268_135066470_onco_dups	23	134711265	57	0.07	0.28	0.79	exonic	INTS6L
23_133963268_135066470_onco_dups	23	134713929	62	0.08	0.27	0.75	exonic	INTS6L
23_133963268_135066470_onco_dups	23	134713949	70	-0.07	0.25	0.75	exonic	INTS6L
23_133963268_135066470_onco_dups	23	134743041	97	0.06	0.21	0.75	intergenic
23_133963268_135066470_onco_dups	23	134764582	527	0.11	0.09	0.2	intergenic
23_133963268_135066470_onco_dups	23	134772011	541	0.11	0.09	0.2	intergenic
23_133963268_135066470_onco_dups	23	134786450	548	0.11	0.09	0.18	intergenic
23_133963268_135066470_onco_dups	23	134790426	543	0.11	0.09	0.2	intergenic
23_133963268_135066470_onco_dups	23	134841419	321	0.2	0.11	0.09	intergenic
23_133963268_135066470_onco_dups	23	134910394	209	0.16	0.14	0.25	intergenic
23_133963268_135066470_onco_dups	23	134984541	68	0.12	0.26	0.62	intronic	SAGE1
23_133963268_135066470_onco_dups	23	134987435	27	0.19	0.41	0.64	exonic	SAGE1
23_133963268_135066470_onco_dups	23	134987551	19	0.51	0.52	0.3	exonic	SAGE1
23_133963268_135066470_onco_dups	23	134994557	16	0.06	0.52	0.9	exonic	SAGE1
23_133963268_135066470_onco_dups	23	134997542	13	-0.23	0.58	0.69	intergenic
23_133963268_135066470_onco_dups	23	135004640	13	-0.51	0.58	0.37	intergenic
23_133963268_135066470_onco_dups	23	135004729	12	-0.33	0.61	0.58	intergenic
23_133963268_135066470_onco_dups	23	135055694	8	-1.48	0.86	0.06	intronic	MMGT1
23_133963268_135066470_onco_dups	23	135066470	5	-1.82	1.18	0.08	intergenic
23_136260713_137225498_cogs_dups	23	136412581	11	-0.17	0.62	0.78	intergenic
23_136260713_137225498_cogs_dups	23	136431985	12	-0.01	0.6	0.98	intergenic
23_136260713_137225498_cogs_dups	23	136440206	12	-0.01	0.6	0.98	intergenic
23_136260713_137225498_cogs_dups	23	136442715	12	-0.01	0.6	0.98	intergenic
23_136260713_137225498_cogs_dups	23	136449582	17	0.34	0.52	0.5	intergenic
23_136260713_137225498_cogs_dups	23	136451975	19	0.46	0.5	0.34	intergenic
23_136260713_137225498_cogs_dups	23	136453939	19	0.46	0.5	0.34	intergenic
23_136260713_137225498_cogs_dups	23	136454653	19	0.46	0.5	0.34	intergenic
23_136260713_137225498_cogs_dups	23	136456333	18	0.37	0.51	0.45	intergenic
23_136260713_137225498_cogs_dups	23	136460510	18	0.37	0.51	0.45	intergenic
23_136260713_137225498_cogs_dups	23	136468458	18	0.37	0.51	0.45	intergenic
23_136260713_137225498_cogs_dups	23	136469039	12	-0.44	0.6	0.46	intergenic
23_136260713_137225498_cogs_dups	23	136510620	5	0.11	0.97	0.9	intergenic
23_136260713_137225498_cogs_dups	23	136524905	5	0.11	0.97	0.9	intergenic
23_136260713_137225498_cogs_dups	23	136556437	5	0.11	0.97	0.9	intergenic
23_136260713_137225498_cogs_dups	23	136583597	7	-0.00825773	0.8	0.99	intergenic
23_136260713_137225498_cogs_dups	23	136598435	13	-0.59	0.57	0.3	intergenic
23_136260713_137225498_cogs_dups	23	136625647	12	-0.85	0.6	0.15	intergenic
23_136260713_137225498_cogs_dups	23	136638151	12	-0.85	0.6	0.15	intergenic
23_136260713_137225498_cogs_dups	23	136644780	12	-0.85	0.6	0.15	intergenic
23_136851758_137267522_onco_dups	23	136851758	5	-2.07	1.17	0.04	intergenic
23_136851758_137267522_onco_dups	23	136859229	6	-2.18	1.14	0.02	intergenic
23_136851758_137267522_onco_dups	23	136882025	6	-2.18	1.14	0.02	intergenic
23_136851758_137267522_onco_dups	23	136883951	6	-2.18	1.14	0.02	intergenic
23_136851758_137267522_onco_dups	23	136922229	6	-2.18	1.14	0.02	intergenic
23_136851758_137267522_onco_dups	23	136977296	9	-0.61	0.72	0.39	intergenic
23_136851758_137267522_onco_dups	23	136995590	9	-0.61	0.72	0.39	intergenic
23_136851758_137267522_onco_dups	23	137007291	11	-0.25	0.65	0.69	intergenic
23_136851758_137267522_onco_dups	23	137008869	9	-0.62	0.72	0.38	intergenic
23_136851758_137267522_onco_dups	23	137019892	9	-0.62	0.72	0.38	intergenic
23_136851758_137267522_onco_dups	23	137050677	9	-0.62	0.72	0.38	intergenic
23_136851758_137267522_onco_dups	23	137077857	11	-0.99	0.66	0.12	intergenic
23_136851758_137267522_onco_dups	23	137088138	11	-0.99	0.66	0.12	intergenic
23_136851758_137267522_onco_dups	23	137128807	11	-0.99	0.66	0.12	intergenic
23_136851758_137267522_onco_dups	23	137140296	11	-0.99	0.66	0.12	intergenic
23_136851758_137267522_onco_dups	23	137154015	10	-0.81	0.69	0.23	intergenic
23_136851758_137267522_onco_dups	23	137164376	10	-0.81	0.69	0.23	intergenic
23_136851758_137267522_onco_dups	23	137177381	10	-0.81	0.69	0.23	intergenic
23_136851758_137267522_onco_dups	23	137197829	10	-0.81	0.69	0.23	intergenic
23_136851758_137267522_onco_dups	23	137222074	9	-0.57	0.72	0.43	intergenic
23_136851758_137267522_onco_dups	23	137223467	9	-0.57	0.72	0.43	intergenic
23_136851758_137267522_onco_dups	23	137236775	8	-1.02	0.78	0.18	intergenic
23_136851758_137267522_onco_dups	23	137261753	8	-1.02	0.78	0.18	intergenic
23_136851758_137267522_onco_dups	23	137267522	7	-0.84	0.82	0.3	intergenic
23_137886128_139466136_onco_dups	23	137886128	8	-0.47	0.73	0.51	intronic	FGF13
23_137886128_139466136_onco_dups	23	137927172	10	-0.58	0.65	0.36	intronic	FGF13
23_137886128_139466136_onco_dups	23	137952223	10	-0.58	0.65	0.36	intronic	FGF13
23_137886128_139466136_onco_dups	23	137966030	17	-0.92	0.53	0.07	intronic	FGF13
23_137886128_139466136_onco_dups	23	137982947	18	-0.73	0.51	0.13	intronic	FGF13
23_137886128_139466136_onco_dups	23	137994454	18	-0.73	0.51	0.13	intronic	FGF13
23_137886128_139466136_onco_dups	23	138013787	20	-0.37	0.47	0.43	intronic	FGF13
23_137886128_139466136_onco_dups	23	138015206	14	-0.39	0.56	0.48	intronic	FGF13
23_137886128_139466136_onco_dups	23	138021436	12	-0.52	0.61	0.38	intronic	FGF13
23_137886128_139466136_onco_dups	23	138023847	13	-0.64	0.59	0.26	intronic	FGF13
23_137886128_139466136_onco_dups	23	138025554	8	-0.07	0.73	0.91	intronic	FGF13
23_137886128_139466136_onco_dups	23	138025643	8	-0.07	0.73	0.91	intronic	FGF13
23_137886128_139466136_onco_dups	23	138046074	6	-0.3	0.82	0.71	intronic	FGF13
23_137886128_139466136_onco_dups	23	138051940	8	0.07	0.74	0.91	intronic	FGF13
23_137886128_139466136_onco_dups	23	138071326	24	-0.01	0.43	0.96	intronic	FGF13
23_137886128_139466136_onco_dups	23	138076940	25	0.05	0.42	0.89	intronic	FGF13
23_137886128_139466136_onco_dups	23	138120771	25	0.05	0.42	0.89	intronic	FGF13
23_137886128_139466136_onco_dups	23	138169666	15	0.14	0.54	0.79	intronic	FGF13
23_137886128_139466136_onco_dups	23	138183561	9	-0.16	0.67	0.8	intronic	FGF13
23_137886128_139466136_onco_dups	23	138195842	8	-0.04	0.76	0.95	intronic	FGF13
23_137886128_139466136_onco_dups	23	138200842	9	0.11	0.73	0.87	intronic	FGF13
23_137886128_139466136_onco_dups	23	138220000	9	0.11	0.73	0.87	intronic	FGF13
23_137886128_139466136_onco_dups	23	138227292	9	0.11	0.73	0.87	intronic	FGF13
23_137886128_139466136_onco_dups	23	138232190	9	0.11	0.73	0.87	intronic	FGF13
23_137886128_139466136_onco_dups	23	138237994	8	-0.04	0.76	0.95	intronic	FGF13
23_137886128_139466136_onco_dups	23	138252695	7	0.39	0.86	0.63	intronic	FGF13
23_137886128_139466136_onco_dups	23	138252702	7	0.39	0.86	0.63	intronic	FGF13
23_137886128_139466136_onco_dups	23	138263121	6	0.36	0.87	0.67	intronic	FGF13
23_137886128_139466136_onco_dups	23	138270349	6	0.36	0.87	0.67	intronic	FGF13
23_137886128_139466136_onco_dups	23	138282537	5	0.99	1.13	0.34	intronic	FGF13
23_137886128_139466136_onco_dups	23	138316144	5	0.24	0.98	0.79	intergenic
23_137886128_139466136_onco_dups	23	138329053	5	0.24	0.98	0.79	intergenic
23_137886128_139466136_onco_dups	23	138330069	5	0.24	0.98	0.79	intergenic
23_137886128_139466136_onco_dups	23	138382494	5	0.24	0.98	0.79	intergenic
23_137886128_139466136_onco_dups	23	138391309	6	-0.26	0.86	0.75	intergenic
23_137886128_139466136_onco_dups	23	138393082	6	-0.26	0.86	0.75	intergenic
23_137886128_139466136_onco_dups	23	138393236	6	-0.26	0.86	0.75	intergenic
23_137886128_139466136_onco_dups	23	138394610	6	-0.26	0.86	0.75	intergenic
23_137886128_139466136_onco_dups	23	138397978	6	-0.26	0.86	0.75	intergenic
23_137886128_139466136_onco_dups	23	138399136	6	-0.26	0.86	0.75	intergenic
23_137886128_139466136_onco_dups	23	138413908	6	-0.26	0.86	0.75	intergenic
23_137886128_139466136_onco_dups	23	138426051	7	-0.61	0.79	0.43	intergenic
23_137886128_139466136_onco_dups	23	138445797	7	-0.61	0.79	0.43	intergenic
23_137886128_139466136_onco_dups	23	138469354	7	-0.61	0.79	0.43	intergenic
23_137886128_139466136_onco_dups	23	138486129	7	-0.61	0.79	0.43	intergenic
23_137886128_139466136_onco_dups	23	138487672	7	-0.61	0.79	0.43	intergenic
23_137886128_139466136_onco_dups	23	138497447	7	-0.61	0.79	0.43	intergenic
23_137886128_139466136_onco_dups	23	138504454	8	-0.28	0.73	0.7	intergenic
23_137886128_139466136_onco_dups	23	138525350	10	-0.34	0.65	0.6	intergenic
23_137886128_139466136_onco_dups	23	138548178	10	-0.34	0.65	0.6	intergenic
23_137886128_139466136_onco_dups	23	138552472	10	-0.34	0.65	0.6	intergenic
23_137886128_139466136_onco_dups	23	138567672	11	-0.17	0.62	0.77	intergenic
23_137886128_139466136_onco_dups	23	138590593	11	-0.04	0.63	0.94	intergenic
23_137886128_139466136_onco_dups	23	138600830	11	-0.02	0.63	0.97	intergenic
23_137886128_139466136_onco_dups	23	138612571	12	0.48	0.64	0.43	intergenic
23_137886128_139466136_onco_dups	23	138617733	12	0.48	0.64	0.43	intronic	F9
23_137886128_139466136_onco_dups	23	138622254	12	0.48	0.64	0.43	intronic	F9
23_137886128_139466136_onco_dups	23	138644225	14	0.29	0.58	0.61	exonic	F9
23_137886128_139466136_onco_dups	23	138648526	17	0.69	0.55	0.19	intergenic
23_137886128_139466136_onco_dups	23	138664615	20	0.48	0.48	0.31	exonic	MCF2
23_137886128_139466136_onco_dups	23	138664635	21	0.53	0.48	0.25	exonic	MCF2
23_137886128_139466136_onco_dups	23	138664661	21	0.53	0.48	0.25	exonic	MCF2
23_137886128_139466136_onco_dups	23	138668596	23	0.19	0.44	0.65	exonic	MCF2
23_137886128_139466136_onco_dups	23	138672001	24	0.25	0.43	0.55	exonic	MCF2
23_137886128_139466136_onco_dups	23	138678859	25	0.11	0.42	0.77	exonic	MCF2
23_137886128_139466136_onco_dups	23	138684621	25	0.11	0.42	0.77	exonic	MCF2
23_137886128_139466136_onco_dups	23	138686878	25	0.11	0.42	0.77	exonic	MCF2
23_137886128_139466136_onco_dups	23	138687922	24	0.06	0.43	0.88	exonic	MCF2
23_137886128_139466136_onco_dups	23	138698533	24	0.16	0.43	0.7	exonic	MCF2
23_137886128_139466136_onco_dups	23	138698560	24	0.16	0.43	0.7	exonic	MCF2
23_137886128_139466136_onco_dups	23	138698628	24	0.16	0.43	0.7	exonic	MCF2
23_137886128_139466136_onco_dups	23	138699734	25	0.22	0.42	0.58	exonic	MCF2
23_137886128_139466136_onco_dups	23	138720480	27	0.16	0.4	0.68	intronic	MCF2
23_137886128_139466136_onco_dups	23	138724628	27	0.16	0.4	0.68	exonic	MCF2
23_137886128_139466136_onco_dups	23	138727802	30	0.41	0.4	0.29	exonic	MCF2
23_137886128_139466136_onco_dups	23	138750575	34	0.34	0.37	0.34	intronic	MCF2
23_137886128_139466136_onco_dups	23	138769776	35	0.24	0.36	0.49	intronic	MCF2
23_137886128_139466136_onco_dups	23	138769897	36	0.14	0.35	0.68	intronic	MCF2
23_137886128_139466136_onco_dups	23	138786250	37	0.1	0.34	0.76	intronic	MCF2
23_137886128_139466136_onco_dups	23	138857849	39	-0.14	0.33	0.66	intronic	ATP11C
23_137886128_139466136_onco_dups	23	138865352	44	-0.04	0.31	0.89	exonic	ATP11C
23_137886128_139466136_onco_dups	23	138868891	42	-0.00750296	0.32	0.98	intronic	ATP11C
23_137886128_139466136_onco_dups	23	138869368	43	-0.07	0.31	0.81	exonic	ATP11C
23_137886128_139466136_onco_dups	23	138874785	44	-0.14	0.31	0.64	intronic	ATP11C
23_137886128_139466136_onco_dups	23	138894257	40	-0.11	0.32	0.73	intronic	ATP11C
23_137886128_139466136_onco_dups	23	138898726	41	-0.05	0.32	0.86	intronic	ATP11C
23_137886128_139466136_onco_dups	23	138899005	40	-0.08	0.32	0.8	intronic	ATP11C
23_137886128_139466136_onco_dups	23	138916465	39	-0.12	0.33	0.7	intergenic
23_137886128_139466136_onco_dups	23	138967742	37	-0.37	0.33	0.27	intergenic
23_137886128_139466136_onco_dups	23	139038107	38	-0.34	0.33	0.31	exonic	CXorf66
23_137886128_139466136_onco_dups	23	139038443	41	-0.28	0.32	0.38	exonic	CXorf66
23_137886128_139466136_onco_dups	23	139067033	58	-0.00236848	0.27	0.99	intergenic
23_137886128_139466136_onco_dups	23	139068943	57	0.00115759	0.27	0.99	intergenic
23_137886128_139466136_onco_dups	23	139078175	76	0.14	0.24	0.54	intergenic
23_137886128_139466136_onco_dups	23	139128602	77	0.12	0.24	0.61	intergenic
23_137886128_139466136_onco_dups	23	139153941	74	0.18	0.24	0.43	intergenic
23_137886128_139466136_onco_dups	23	139170657	45	-0.16	0.3	0.59	intergenic
23_137886128_139466136_onco_dups	23	139181935	41	-0.15	0.32	0.63	intergenic
23_137886128_139466136_onco_dups	23	139222733	39	-0.13	0.33	0.68	intergenic
23_137886128_139466136_onco_dups	23	139223513	39	-0.13	0.33	0.68	intergenic
23_137886128_139466136_onco_dups	23	139225304	37	-0.21	0.34	0.52	intergenic
23_137886128_139466136_onco_dups	23	139239355	38	-0.17	0.33	0.59	intergenic
23_137886128_139466136_onco_dups	23	139290872	29	-0.18	0.38	0.63	intergenic
23_137886128_139466136_onco_dups	23	139329818	15	-0.23	0.53	0.66	intergenic
23_137886128_139466136_onco_dups	23	139330678	12	-0.34	0.6	0.56	intergenic
23_137886128_139466136_onco_dups	23	139431378	11	-0.62	0.63	0.32	intergenic
23_137886128_139466136_onco_dups	23	139440899	11	-0.62	0.63	0.32	intergenic
23_137886128_139466136_onco_dups	23	139466136	10	-0.92	0.67	0.16	intergenic
23_139611702_139751651_onco_dups	23	139611702	5	-0.35	0.98	0.71	intergenic
23_139611702_139751651_onco_dups	23	139616626	8	0.88	0.78	0.24	intergenic
23_139611702_139751651_onco_dups	23	139636164	8	0.88	0.78	0.24	intergenic
23_139611702_139751651_onco_dups	23	139653267	8	0.88	0.78	0.24	intergenic
23_139611702_139751651_onco_dups	23	139661498	5	0.00870237	0.97	0.99	intergenic
23_139611702_139751651_onco_dups	23	139671471	10	-0.51	0.67	0.44	intergenic
23_139611702_139751651_onco_dups	23	139685044	10	-0.51	0.67	0.44	intergenic
23_139611702_139751651_onco_dups	23	139726041	11	-0.34	0.63	0.58	intergenic
23_139611702_139751651_onco_dups	23	139751651	7	0.21	0.83	0.79	intergenic
23_139807935_142293844_onco_dups	23	139807935	5	1.29	1.14	0.21	ncRNA_intronic	LINC00632
23_139807935_142293844_onco_dups	23	139811455	7	1.69	1.09	0.06	ncRNA_intronic	LINC00632
23_139807935_142293844_onco_dups	23	139822838	9	1.22	0.81	0.1	ncRNA_intronic	LINC00632
23_139807935_142293844_onco_dups	23	139827877	11	0.41	0.64	0.51	ncRNA_intronic	LINC00632
23_139807935_142293844_onco_dups	23	139837918	15	0.54	0.56	0.32	ncRNA_intronic	LINC00632
23_139807935_142293844_onco_dups	23	139865862	63	0.6	0.27	0.02	exonic	CDR1
23_139807935_142293844_onco_dups	23	139865961	67	0.53	0.26	0.03	exonic	CDR1
23_139807935_142293844_onco_dups	23	139866081	70	0.53	0.25	0.03	exonic	CDR1
23_139807935_142293844_onco_dups	23	139866459	69	0.51	0.26	0.04	exonic	CDR1
23_139807935_142293844_onco_dups	23	139866477	69	0.51	0.26	0.04	exonic	CDR1
23_139807935_142293844_onco_dups	23	139866513	68	0.55	0.26	0.03	exonic	CDR1
23_139807935_142293844_onco_dups	23	139886750	31	0.18	0.38	0.63	intergenic
23_139807935_142293844_onco_dups	23	139911906	31	0.21	0.38	0.56	intergenic
23_139807935_142293844_onco_dups	23	139921146	25	0.43	0.43	0.3	intergenic
23_139807935_142293844_onco_dups	23	139922951	24	0.48	0.44	0.26	intergenic
23_139807935_142293844_onco_dups	23	139925522	16	0.32	0.53	0.54	intergenic
23_139807935_142293844_onco_dups	23	139926767	16	0.32	0.53	0.54	intergenic
23_139807935_142293844_onco_dups	23	139943799	16	0.54	0.55	0.31	intergenic
23_139807935_142293844_onco_dups	23	139945197	17	0.64	0.54	0.22	intergenic
23_139807935_142293844_onco_dups	23	139957908	17	0.64	0.54	0.22	intergenic
23_139807935_142293844_onco_dups	23	139988419	17	0.64	0.54	0.22	intergenic
23_139807935_142293844_onco_dups	23	140010139	17	0.64	0.54	0.22	intergenic
23_139807935_142293844_onco_dups	23	140016305	18	0.69	0.54	0.17	intergenic
23_139807935_142293844_onco_dups	23	140025086	17	0.6	0.54	0.25	intergenic
23_139807935_142293844_onco_dups	23	140027664	17	0.6	0.54	0.25	intergenic
23_139807935_142293844_onco_dups	23	140042859	17	0.6	0.54	0.25	intergenic
23_139807935_142293844_onco_dups	23	140049029	17	0.6	0.54	0.25	intergenic
23_139807935_142293844_onco_dups	23	140053672	17	0.6	0.54	0.25	intergenic
23_139807935_142293844_onco_dups	23	140062633	15	0.42	0.56	0.44	intergenic
23_139807935_142293844_onco_dups	23	140207717	13	0.42	0.59	0.46	intergenic
23_139807935_142293844_onco_dups	23	140221672	57	-0.18	0.28	0.51	intergenic
23_139807935_142293844_onco_dups	23	140243311	58	-0.13	0.27	0.61	intergenic
23_139807935_142293844_onco_dups	23	140254236	58	-0.13	0.27	0.61	intergenic
23_139807935_142293844_onco_dups	23	140255985	58	-0.13	0.27	0.61	intergenic
23_139807935_142293844_onco_dups	23	140260067	56	-0.21	0.28	0.45	intergenic
23_139807935_142293844_onco_dups	23	140273959	56	-0.21	0.28	0.45	intergenic
23_139807935_142293844_onco_dups	23	140275146	56	-0.21	0.28	0.45	intergenic
23_139807935_142293844_onco_dups	23	140297864	56	-0.21	0.28	0.45	intergenic
23_139807935_142293844_onco_dups	23	140302604	60	-0.17	0.27	0.51	intergenic
23_139807935_142293844_onco_dups	23	140305667	62	-0.11	0.26	0.66	intergenic
23_139807935_142293844_onco_dups	23	140311846	68	0.05	0.25	0.81	intergenic
23_139807935_142293844_onco_dups	23	140329633	82	0.03	0.23	0.88	intergenic
23_139807935_142293844_onco_dups	23	140330386	103	-0.05	0.2	0.8	intergenic
23_139807935_142293844_onco_dups	23	140349251	370	-0.02	0.11	0.85	intergenic
23_139807935_142293844_onco_dups	23	140350912	387	-0.04	0.1	0.67	intergenic
23_139807935_142293844_onco_dups	23	140352142	388	-0.04	0.1	0.7	intergenic
23_139807935_142293844_onco_dups	23	140363000	392	-0.03	0.1	0.72	intergenic
23_139807935_142293844_onco_dups	23	140363732	392	-0.03	0.1	0.72	intergenic
23_139807935_142293844_onco_dups	23	140394310	378	0.00498729	0.1	0.96	intergenic
23_139807935_142293844_onco_dups	23	140412704	376	-0.00232797	0.1	0.98	intergenic
23_139807935_142293844_onco_dups	23	140449638	372	-0.01	0.11	0.9	intergenic
23_139807935_142293844_onco_dups	23	140454087	372	-0.01	0.11	0.9	intergenic
23_139807935_142293844_onco_dups	23	140455123	370	-0.01	0.11	0.92	intergenic
23_139807935_142293844_onco_dups	23	140456325	369	-0.01	0.11	0.89	intergenic
23_139807935_142293844_onco_dups	23	140496809	370	-0.02	0.11	0.83	intergenic
23_139807935_142293844_onco_dups	23	140504994	372	-0.01	0.11	0.88	intergenic
23_139807935_142293844_onco_dups	23	140508021	372	-0.01	0.11	0.88	intergenic
23_139807935_142293844_onco_dups	23	140529422	370	-0.02	0.11	0.81	intergenic
23_139807935_142293844_onco_dups	23	140548607	360	-0.03	0.11	0.76	intergenic
23_139807935_142293844_onco_dups	23	140555282	345	0.02	0.11	0.85	intergenic
23_139807935_142293844_onco_dups	23	140556791	326	0.09	0.11	0.41	intergenic
23_139807935_142293844_onco_dups	23	140709862	257	0.08	0.13	0.5	ncRNA_intronic	SPANXA2-OT1
23_139807935_142293844_onco_dups	23	140730991	252	0.17	0.13	0.2	ncRNA_intronic	SPANXA2-OT1
23_139807935_142293844_onco_dups	23	140731018	253	0.17	0.13	0.2	ncRNA_intronic	SPANXA2-OT1
23_139807935_142293844_onco_dups	23	140735942	250	0.16	0.13	0.21	ncRNA_intronic	SPANXA2-OT1
23_139807935_142293844_onco_dups	23	140740125	242	0.19	0.14	0.15	intergenic
23_139807935_142293844_onco_dups	23	140754003	217	0.15	0.14	0.3	intergenic
23_139807935_142293844_onco_dups	23	140779598	215	0.13	0.14	0.37	intergenic
23_139807935_142293844_onco_dups	23	140785773	63	0.09	0.26	0.72	exonic	SPANXC
23_139807935_142293844_onco_dups	23	140809884	45	-0.11	0.31	0.72	intergenic
23_139807935_142293844_onco_dups	23	140812345	39	0.07	0.34	0.82	intergenic
23_139807935_142293844_onco_dups	23	140812369	34	0.15	0.37	0.67	intergenic
23_139807935_142293844_onco_dups	23	140826288	32	0.29	0.39	0.44	intergenic
23_139807935_142293844_onco_dups	23	140832281	31	0.36	0.4	0.36	intergenic
23_139807935_142293844_onco_dups	23	140841146	31	0.36	0.4	0.36	intergenic
23_139807935_142293844_onco_dups	23	140856853	35	0.08	0.36	0.81	intergenic
23_139807935_142293844_onco_dups	23	140858674	53	0.31	0.3	0.29	intergenic
23_139807935_142293844_onco_dups	23	140880603	67	0.33	0.26	0.21	intergenic
23_139807935_142293844_onco_dups	23	140884306	132	0.24	0.18	0.19	intergenic
23_139807935_142293844_onco_dups	23	140895244	134	0.17	0.18	0.33	intergenic
23_139807935_142293844_onco_dups	23	140904844	135	0.16	0.18	0.38	intergenic
23_139807935_142293844_onco_dups	23	140910974	118	0.19	0.19	0.32	intergenic
23_139807935_142293844_onco_dups	23	140947078	48	0.23	0.31	0.45	intronic	MAGEC3
23_139807935_142293844_onco_dups	23	140957618	45	0.3	0.32	0.34	intronic	MAGEC3
23_139807935_142293844_onco_dups	23	140963393	42	0.29	0.33	0.36	intronic	MAGEC3
23_139807935_142293844_onco_dups	23	140967171	41	0.33	0.34	0.31	exonic	MAGEC3
23_139807935_142293844_onco_dups	23	140983064	41	0.33	0.34	0.31	exonic	MAGEC3
23_139807935_142293844_onco_dups	23	140983169	41	0.33	0.34	0.31	exonic	MAGEC3
23_139807935_142293844_onco_dups	23	140984845	40	0.43	0.35	0.2	exonic	MAGEC3
23_139807935_142293844_onco_dups	23	140985142	40	0.43	0.35	0.2	exonic	MAGEC3
23_139807935_142293844_onco_dups	23	140987820	40	0.43	0.35	0.2	intergenic
23_139807935_142293844_onco_dups	23	140993264	40	0.43	0.35	0.2	exonic	MAGEC1
23_139807935_142293844_onco_dups	23	140995807	40	0.43	0.35	0.2	exonic	MAGEC1
23_139807935_142293844_onco_dups	23	141006463	35	0.71	0.4	0.06	intergenic
23_139807935_142293844_onco_dups	23	141009134	35	0.71	0.4	0.06	intergenic
23_139807935_142293844_onco_dups	23	141023362	20	1.15	0.58	0.03	intergenic
23_139807935_142293844_onco_dups	23	141028095	22	0.77	0.49	0.1	intergenic
23_139807935_142293844_onco_dups	23	141041837	23	0.82	0.49	0.07	intergenic
23_139807935_142293844_onco_dups	23	141045184	23	0.82	0.49	0.07	intergenic
23_139807935_142293844_onco_dups	23	141047178	23	0.82	0.49	0.07	intergenic
23_139807935_142293844_onco_dups	23	141070004	25	1	0.48	0.02	intergenic
23_139807935_142293844_onco_dups	23	141084335	25	1.01	0.48	0.02	intergenic
23_139807935_142293844_onco_dups	23	141086165	25	1.01	0.48	0.02	intergenic
23_139807935_142293844_onco_dups	23	141092186	25	1.01	0.48	0.02	intergenic
23_139807935_142293844_onco_dups	23	141099094	25	1.04	0.48	0.02	intergenic
23_139807935_142293844_onco_dups	23	141103785	19	0.94	0.54	0.06	intergenic
23_139807935_142293844_onco_dups	23	141121270	20	1.01	0.53	0.04	intergenic
23_139807935_142293844_onco_dups	23	141124002	22	0.82	0.49	0.08	intergenic
23_139807935_142293844_onco_dups	23	141127038	22	0.82	0.49	0.08	intergenic
23_139807935_142293844_onco_dups	23	141163519	22	0.84	0.49	0.07	intergenic
23_139807935_142293844_onco_dups	23	141166965	22	0.84	0.49	0.07	intergenic
23_139807935_142293844_onco_dups	23	141169274	22	0.84	0.49	0.07	intergenic
23_139807935_142293844_onco_dups	23	141175215	22	0.84	0.49	0.07	intergenic
23_139807935_142293844_onco_dups	23	141177129	22	0.84	0.49	0.07	intergenic
23_139807935_142293844_onco_dups	23	141187951	22	0.84	0.49	0.07	intergenic
23_139807935_142293844_onco_dups	23	141194642	21	1.06	0.52	0.03	intergenic
23_139807935_142293844_onco_dups	23	141197037	14	1.31	0.67	0.03	intergenic
23_139807935_142293844_onco_dups	23	141199644	12	1.62	0.79	0.01	intergenic
23_139807935_142293844_onco_dups	23	141203713	12	1.62	0.79	0.01	intergenic
23_139807935_142293844_onco_dups	23	141205252	12	1.56	0.8	0.02	intergenic
23_139807935_142293844_onco_dups	23	141212987	10	2	1.07	0.01	intergenic
23_139807935_142293844_onco_dups	23	141232285	9	1.74	1.07	0.04	intergenic
23_139807935_142293844_onco_dups	23	141234260	9	1.74	1.07	0.04	intergenic
23_139807935_142293844_onco_dups	23	141234717	8	1.66	1.08	0.06	intergenic
23_139807935_142293844_onco_dups	23	141243894	8	1.66	1.08	0.06	intergenic
23_139807935_142293844_onco_dups	23	141247401	9	1.06	0.82	0.16	intergenic
23_139807935_142293844_onco_dups	23	141257135	9	1.06	0.82	0.16	intergenic
23_139807935_142293844_onco_dups	23	141260020	9	1.06	0.82	0.16	intergenic
23_139807935_142293844_onco_dups	23	141270430	8	0.83	0.84	0.29	intergenic
23_139807935_142293844_onco_dups	23	141297538	7	15.01	482.48	0.00602869	intergenic
23_139807935_142293844_onco_dups	23	141323367	8	1.68	1.08	0.06	intergenic
23_139807935_142293844_onco_dups	23	141328012	10	1.27	0.8	0.08	intergenic
23_139807935_142293844_onco_dups	23	141348934	10	1.27	0.8	0.08	intergenic
23_139807935_142293844_onco_dups	23	141366738	12	1.44	0.78	0.03	intergenic
23_139807935_142293844_onco_dups	23	141369153	21	0.54	0.48	0.24	intergenic
23_139807935_142293844_onco_dups	23	141370154	117	-0.18	0.19	0.35	intergenic
23_139807935_142293844_onco_dups	23	141370992	117	-0.18	0.19	0.35	intergenic
23_139807935_142293844_onco_dups	23	141378011	114	-0.16	0.19	0.39	intergenic
23_139807935_142293844_onco_dups	23	141379821	32	0.2	0.37	0.57	intergenic
23_139807935_142293844_onco_dups	23	141415418	14	-0.1	0.56	0.85	intergenic
23_139807935_142293844_onco_dups	23	141425799	10	-0.14	0.66	0.83	intergenic
23_139807935_142293844_onco_dups	23	141434890	10	-0.14	0.66	0.83	intergenic
23_139807935_142293844_onco_dups	23	141440930	10	-0.14	0.66	0.83	intergenic
23_139807935_142293844_onco_dups	23	141441596	8	-0.16	0.75	0.82	intergenic
23_139807935_142293844_onco_dups	23	141451317	8	-0.16	0.75	0.82	intergenic
23_139807935_142293844_onco_dups	23	141467096	7	-0.55	0.81	0.49	intergenic
23_139807935_142293844_onco_dups	23	141495731	5	-0.51	0.96	0.58	intergenic
23_139807935_142293844_onco_dups	23	141529003	6	-0.07	0.85	0.93	intergenic
23_139807935_142293844_onco_dups	23	141533433	6	-0.25	0.82	0.75	intergenic
23_139807935_142293844_onco_dups	23	141553680	7	-0.04	0.77	0.94	intergenic
23_139807935_142293844_onco_dups	23	141574828	8	-0.38	0.71	0.58	intergenic
23_139807935_142293844_onco_dups	23	141579140	8	-0.38	0.71	0.58	intergenic
23_139807935_142293844_onco_dups	23	141583383	7	-0.61	0.77	0.42	intergenic
23_139807935_142293844_onco_dups	23	141595681	6	-0.25	0.82	0.75	intergenic
23_139807935_142293844_onco_dups	23	141614142	7	0.81	0.85	0.31	intergenic
23_139807935_142293844_onco_dups	23	141616460	14	0.74	0.6	0.2	intergenic
23_139807935_142293844_onco_dups	23	141621014	46	0.47	0.32	0.14	intergenic
23_139807935_142293844_onco_dups	23	141629075	47	0.51	0.32	0.1	intergenic
23_139807935_142293844_onco_dups	23	141632673	46	0.49	0.32	0.12	intergenic
23_139807935_142293844_onco_dups	23	141633411	39	0.48	0.35	0.16	intergenic
23_139807935_142293844_onco_dups	23	141642763	33	0.52	0.38	0.16	intergenic
23_139807935_142293844_onco_dups	23	141655909	33	0.84	0.4	0.02	intergenic
23_139807935_142293844_onco_dups	23	141659498	38	0.94	0.38	0.00912912	intergenic
23_139807935_142293844_onco_dups	23	141664657	39	0.96	0.38	0.00766167	intergenic
23_139807935_142293844_onco_dups	23	141668459	36	1	0.4	0.00830225	intergenic
23_139807935_142293844_onco_dups	23	141671791	20	1.32	0.58	0.01	intergenic
23_139807935_142293844_onco_dups	23	141673798	10	1.3	0.82	0.08	intergenic
23_139807935_142293844_onco_dups	23	141677119	11	1.2	0.8	0.09	intergenic
23_139807935_142293844_onco_dups	23	141681940	12	0.8	0.68	0.22	intergenic
23_139807935_142293844_onco_dups	23	141689987	16	0.21	0.53	0.68	intergenic
23_139807935_142293844_onco_dups	23	141693165	19	0.3	0.49	0.53	intergenic
23_139807935_142293844_onco_dups	23	141693203	67	0.14	0.25	0.58	intergenic
23_139807935_142293844_onco_dups	23	141693447	67	0.14	0.25	0.58	intergenic
23_139807935_142293844_onco_dups	23	141706177	74	-0.02	0.24	0.92	intergenic
23_139807935_142293844_onco_dups	23	141718298	73	0.15	0.24	0.53	intergenic
23_139807935_142293844_onco_dups	23	141725508	159	-0.18	0.16	0.26	intergenic
23_139807935_142293844_onco_dups	23	141743243	158	-0.21	0.16	0.18	intergenic
23_139807935_142293844_onco_dups	23	141750724	159	-0.2	0.16	0.22	intergenic
23_139807935_142293844_onco_dups	23	141758574	167	-0.18	0.16	0.24	intergenic
23_139807935_142293844_onco_dups	23	141765039	38	-0.49	0.34	0.14	intergenic
23_139807935_142293844_onco_dups	23	141802685	35	-0.48	0.35	0.17	intergenic
23_139807935_142293844_onco_dups	23	141818068	42	-0.5	0.32	0.12	intergenic
23_139807935_142293844_onco_dups	23	141841925	103	-0.58	0.2	0.00513451	intergenic
23_139807935_142293844_onco_dups	23	141847818	103	-0.58	0.2	0.00513451	intergenic
23_139807935_142293844_onco_dups	23	141849700	102	-0.55	0.21	0.00765928	intergenic
23_139807935_142293844_onco_dups	23	141864365	93	-0.52	0.22	0.01	intergenic
23_139807935_142293844_onco_dups	23	141893551	14	0.69	0.61	0.24	intergenic
23_139807935_142293844_onco_dups	23	141923733	8	0.68	0.83	0.38	intergenic
23_139807935_142293844_onco_dups	23	141933076	10	-0.2	0.65	0.76	intergenic
23_139807935_142293844_onco_dups	23	141935524	10	-0.2	0.65	0.76	intergenic
23_139807935_142293844_onco_dups	23	141940076	10	-0.2	0.65	0.76	intergenic
23_139807935_142293844_onco_dups	23	141940389	10	-0.2	0.65	0.76	intergenic
23_139807935_142293844_onco_dups	23	141955384	8	-0.83	0.74	0.25	intergenic
23_139807935_142293844_onco_dups	23	141960792	14	-0.1	0.55	0.85	intergenic
23_139807935_142293844_onco_dups	23	141961016	14	-0.1	0.55	0.85	intergenic
23_139807935_142293844_onco_dups	23	142000580	14	-0.1	0.55	0.85	intergenic
23_139807935_142293844_onco_dups	23	142019555	15	-0.29	0.53	0.58	intergenic
23_139807935_142293844_onco_dups	23	142024918	14	-0.11	0.55	0.83	intergenic
23_139807935_142293844_onco_dups	23	142035327	14	-0.11	0.55	0.83	intergenic
23_139807935_142293844_onco_dups	23	142043879	8	-0.97	0.74	0.18	intergenic
23_139807935_142293844_onco_dups	23	142071678	6	-1.13	0.88	0.18	intergenic
23_139807935_142293844_onco_dups	23	142076970	6	-1.13	0.88	0.18	intergenic
23_139807935_142293844_onco_dups	23	142081892	6	-1.13	0.88	0.18	intergenic
23_139807935_142293844_onco_dups	23	142095574	5	-1.86	1.13	0.06	intergenic
23_139807935_142293844_onco_dups	23	142099480	5	-1.86	1.13	0.06	intergenic
23_139807935_142293844_onco_dups	23	142118926	5	-0.85	0.93	0.35	intronic	SPANXN4
23_139807935_142293844_onco_dups	23	142125008	8	-1.43	0.83	0.06	intergenic
23_139807935_142293844_onco_dups	23	142126426	13	-0.7	0.58	0.22	intergenic
23_139807935_142293844_onco_dups	23	142130195	32	-0.17	0.36	0.64	intergenic
23_139807935_142293844_onco_dups	23	142163221	137	-0.22	0.17	0.2	intergenic
23_139807935_142293844_onco_dups	23	142172078	138	-0.21	0.17	0.22	intergenic
23_139807935_142293844_onco_dups	23	142184543	142	-0.24	0.17	0.15	intergenic
23_139807935_142293844_onco_dups	23	142185160	142	-0.24	0.17	0.15	intergenic
23_139807935_142293844_onco_dups	23	142189780	138	-0.27	0.17	0.12	intergenic
23_139807935_142293844_onco_dups	23	142200634	55	-0.03	0.28	0.89	intergenic
23_139807935_142293844_onco_dups	23	142200654	59	0.03	0.27	0.9	intergenic
23_139807935_142293844_onco_dups	23	142218144	51	-0.07	0.29	0.79	intergenic
23_139807935_142293844_onco_dups	23	142220148	50	-0.1	0.29	0.72	intergenic
23_139807935_142293844_onco_dups	23	142220160	51	-0.14	0.29	0.62	intergenic
23_139807935_142293844_onco_dups	23	142239863	29	0.02	0.39	0.95	intergenic
23_139807935_142293844_onco_dups	23	142247088	27	-0.25	0.4	0.53	intergenic
23_139807935_142293844_onco_dups	23	142255720	28	-0.1	0.39	0.79	intergenic
23_139807935_142293844_onco_dups	23	142257291	30	-0.28	0.38	0.46	intergenic
23_139807935_142293844_onco_dups	23	142257470	31	-0.34	0.37	0.36	intergenic
23_139807935_142293844_onco_dups	23	142257797	31	-0.43	0.37	0.24	intergenic
23_139807935_142293844_onco_dups	23	142266401	32	-0.37	0.36	0.3	intergenic
23_139807935_142293844_onco_dups	23	142269666	32	-0.13	0.36	0.7	intergenic
23_139807935_142293844_onco_dups	23	142271947	28	-0.26	0.38	0.49	intergenic
23_139807935_142293844_onco_dups	23	142278309	10	-1.05	0.7	0.11	intergenic
23_139807935_142293844_onco_dups	23	142290645	9	-0.59	0.7	0.39	intergenic
23_139807935_142293844_onco_dups	23	142293844	8	-0.33	0.74	0.64	intergenic
23_142311867_142395915_onco_dups	23	142311867	6	-0.22	0.91	0.8	intergenic
23_142311867_142395915_onco_dups	23	142318960	6	-0.22	0.91	0.8	intergenic
23_142311867_142395915_onco_dups	23	142320819	6	-0.22	0.91	0.8	intergenic
23_142311867_142395915_onco_dups	23	142326348	6	-0.22	0.91	0.8	intergenic
23_142311867_142395915_onco_dups	23	142327924	15	-0.14	0.55	0.79	intergenic
23_142311867_142395915_onco_dups	23	142336955	18	0.2	0.51	0.69	intergenic
23_142311867_142395915_onco_dups	23	142352352	35	-0.87	0.37	0.01	intergenic
23_142311867_142395915_onco_dups	23	142353531	32	-0.95	0.39	0.01	intergenic
23_142311867_142395915_onco_dups	23	142368897	25	-1.43	0.51	0.00198778	intergenic
23_142311867_142395915_onco_dups	23	142395915	24	-1.68	0.56	0.000600483	intergenic
23_142765301_144780094_onco_dups	23	142765301	6	-1.12	0.88	0.18	intergenic
23_142765301_144780094_onco_dups	23	142828307	6	-1.12	0.88	0.18	intergenic
23_142765301_144780094_onco_dups	23	142839708	6	-1.12	0.88	0.18	intergenic
23_142765301_144780094_onco_dups	23	142871227	6	-1.12	0.88	0.18	intergenic
23_142765301_144780094_onco_dups	23	142897349	8	-0.51	0.72	0.47	intergenic
23_142765301_144780094_onco_dups	23	142933497	9	-0.72	0.68	0.28	intergenic
23_142765301_144780094_onco_dups	23	142935214	9	-0.72	0.68	0.28	intergenic
23_142765301_144780094_onco_dups	23	142990868	6	-0.46	0.83	0.58	intergenic
23_142765301_144780094_onco_dups	23	143005551	5	0.21	0.94	0.82	intergenic
23_142765301_144780094_onco_dups	23	143033636	7	0.34	0.79	0.66	intergenic
23_142765301_144780094_onco_dups	23	143036387	7	0.34	0.79	0.66	intergenic
23_142765301_144780094_onco_dups	23	143063957	8	0.65	0.75	0.37	intergenic
23_142765301_144780094_onco_dups	23	143103474	10	0.42	0.66	0.51	intergenic
23_142765301_144780094_onco_dups	23	143107057	9	0.76	0.73	0.28	intergenic
23_142765301_144780094_onco_dups	23	143121255	10	0.85	0.71	0.21	intergenic
23_142765301_144780094_onco_dups	23	143129193	12	0.65	0.63	0.29	intergenic
23_142765301_144780094_onco_dups	23	143144049	19	0.85	0.54	0.09	intergenic
23_142765301_144780094_onco_dups	23	143159362	19	0.85	0.54	0.09	intergenic
23_142765301_144780094_onco_dups	23	143160636	22	0.51	0.46	0.25	intergenic
23_142765301_144780094_onco_dups	23	143302015	28	0.06	0.4	0.87	intergenic
23_142765301_144780094_onco_dups	23	143314996	29	-0.01	0.39	0.96	intergenic
23_142765301_144780094_onco_dups	23	143315882	19	-0.18	0.48	0.69	intergenic
23_142765301_144780094_onco_dups	23	143339727	18	-0.43	0.49	0.37	intergenic
23_142765301_144780094_onco_dups	23	143354874	18	-0.97	0.51	0.05	intergenic
23_142765301_144780094_onco_dups	23	143364654	18	-0.97	0.51	0.05	intergenic
23_142765301_144780094_onco_dups	23	143376663	10	-1.03	0.71	0.13	intergenic
23_142765301_144780094_onco_dups	23	143378673	10	-1.03	0.71	0.13	intergenic
23_142765301_144780094_onco_dups	23	143383667	10	-1.03	0.71	0.13	intergenic
23_142765301_144780094_onco_dups	23	143391284	11	-1.16	0.69	0.07	intergenic
23_142765301_144780094_onco_dups	23	143393781	11	-1.16	0.69	0.07	intergenic
23_142765301_144780094_onco_dups	23	143400269	11	-1.16	0.69	0.07	intergenic
23_142765301_144780094_onco_dups	23	143413997	14	-0.73	0.57	0.19	intergenic
23_142765301_144780094_onco_dups	23	143419213	14	-0.73	0.57	0.19	intergenic
23_142765301_144780094_onco_dups	23	143428131	14	-0.73	0.57	0.19	intergenic
23_142765301_144780094_onco_dups	23	143440490	14	-0.73	0.57	0.19	intergenic
23_142765301_144780094_onco_dups	23	143443906	14	-0.73	0.57	0.19	intergenic
23_142765301_144780094_onco_dups	23	143453177	13	-0.98	0.62	0.09	intergenic
23_142765301_144780094_onco_dups	23	143458971	16	-0.74	0.53	0.15	intergenic
23_142765301_144780094_onco_dups	23	143460666	20	-0.6	0.47	0.19	intergenic
23_142765301_144780094_onco_dups	23	143461391	53	-0.27	0.29	0.34	intergenic
23_142765301_144780094_onco_dups	23	143476013	53	-0.19	0.29	0.5	intergenic
23_142765301_144780094_onco_dups	23	143485592	54	-0.21	0.28	0.46	intergenic
23_142765301_144780094_onco_dups	23	143493192	26	0.03	0.41	0.93	intergenic
23_142765301_144780094_onco_dups	23	143496870	46	-0.04	0.31	0.88	intergenic
23_142765301_144780094_onco_dups	23	143499448	47	-0.08	0.3	0.77	intergenic
23_142765301_144780094_onco_dups	23	143499557	48	-0.08	0.3	0.79	intergenic
23_142765301_144780094_onco_dups	23	143576815	38	-0.06	0.34	0.85	intergenic
23_142765301_144780094_onco_dups	23	143587845	37	-0.11	0.34	0.73	intergenic
23_142765301_144780094_onco_dups	23	143598046	38	0.07	0.34	0.83	intergenic
23_142765301_144780094_onco_dups	23	143607592	39	0.16	0.34	0.63	intergenic
23_142765301_144780094_onco_dups	23	143623395	39	0.2	0.34	0.55	intergenic
23_142765301_144780094_onco_dups	23	143656781	34	0.34	0.37	0.35	intergenic
23_142765301_144780094_onco_dups	23	143673661	46	0.22	0.31	0.46	intergenic
23_142765301_144780094_onco_dups	23	143677595	47	0.27	0.31	0.37	intergenic
23_142765301_144780094_onco_dups	23	143692069	47	0.27	0.31	0.37	intergenic
23_142765301_144780094_onco_dups	23	143694292	46	0.26	0.31	0.39	intergenic
23_142765301_144780094_onco_dups	23	143702794	45	0.2	0.31	0.51	intergenic
23_142765301_144780094_onco_dups	23	143716729	44	0.28	0.32	0.38	intergenic
23_142765301_144780094_onco_dups	23	143738337	53	0.31	0.3	0.29	intergenic
23_142765301_144780094_onco_dups	23	143742376	53	0.31	0.3	0.29	intergenic
23_142765301_144780094_onco_dups	23	143754036	52	0.36	0.3	0.22	intergenic
23_142765301_144780094_onco_dups	23	143769609	43	0.43	0.32	0.18	intergenic
23_142765301_144780094_onco_dups	23	143774953	43	0.43	0.32	0.18	intergenic
23_142765301_144780094_onco_dups	23	143782434	43	0.43	0.32	0.18	intergenic
23_142765301_144780094_onco_dups	23	143789082	43	0.43	0.32	0.18	intergenic
23_142765301_144780094_onco_dups	23	143817658	42	0.51	0.33	0.11	intergenic
23_142765301_144780094_onco_dups	23	143844598	42	0.47	0.33	0.15	intergenic
23_142765301_144780094_onco_dups	23	143847734	41	0.52	0.34	0.11	intergenic
23_142765301_144780094_onco_dups	23	143856327	41	0.52	0.34	0.11	intergenic
23_142765301_144780094_onco_dups	23	143862252	41	0.52	0.34	0.11	intergenic
23_142765301_144780094_onco_dups	23	143879409	40	0.46	0.34	0.17	intergenic
23_142765301_144780094_onco_dups	23	143905027	37	0.41	0.35	0.23	intergenic
23_142765301_144780094_onco_dups	23	143907260	37	0.41	0.35	0.23	intergenic
23_142765301_144780094_onco_dups	23	143912312	38	0.46	0.35	0.17	intergenic
23_142765301_144780094_onco_dups	23	143922712	38	0.46	0.35	0.17	intergenic
23_142765301_144780094_onco_dups	23	143933217	37	0.54	0.36	0.12	intergenic
23_142765301_144780094_onco_dups	23	143972749	37	0.54	0.36	0.12	intergenic
23_142765301_144780094_onco_dups	23	143977421	37	0.47	0.35	0.17	intergenic
23_142765301_144780094_onco_dups	23	143991683	38	0.5	0.35	0.14	intergenic
23_142765301_144780094_onco_dups	23	143994475	38	0.5	0.35	0.14	intergenic
23_142765301_144780094_onco_dups	23	144000078	38	0.5	0.35	0.14	intergenic
23_142765301_144780094_onco_dups	23	144005140	37	0.56	0.35	0.11	intergenic
23_142765301_144780094_onco_dups	23	144006487	37	0.56	0.35	0.11	intergenic
