## Supplementary Tables for "Rare copy number variants (CNVs) and breast cancer risk" (part 12 of 14)

### Sheet: ST11 (continued)
Oncoarray duplication probe results
23_142765301_144780094_onco_dups	23	144010411	37	0.56	0.35	0.11	intergenic
23_142765301_144780094_onco_dups	23	144013814	39	0.6	0.35	0.08	intergenic
23_142765301_144780094_onco_dups	23	144018716	41	0.55	0.34	0.1	intergenic
23_142765301_144780094_onco_dups	23	144039873	44	0.6	0.33	0.06	intergenic
23_142765301_144780094_onco_dups	23	144053960	31	1.38	0.5	0.00202584	intergenic
23_142765301_144780094_onco_dups	23	144058570	26	1.86	0.63	0.000372781	intergenic
23_142765301_144780094_onco_dups	23	144061844	24	2.05	0.74	0.000390808	intergenic
23_142765301_144780094_onco_dups	23	144062361	23	2.02	0.74	0.000534716	intergenic
23_142765301_144780094_onco_dups	23	144068824	23	2.02	0.74	0.000534716	intergenic
23_142765301_144780094_onco_dups	23	144074528	20	1.93	0.75	0.00132022	intergenic
23_142765301_144780094_onco_dups	23	144075716	20	1.93	0.75	0.00132022	intergenic
23_142765301_144780094_onco_dups	23	144090135	13	2.3	1.04	0.00319104	intergenic
23_142765301_144780094_onco_dups	23	144097540	14	1.62	0.77	0.01	intergenic
23_142765301_144780094_onco_dups	23	144108199	13	1.57	0.77	0.01	intergenic
23_142765301_144780094_onco_dups	23	144110109	13	1.57	0.77	0.01	intergenic
23_142765301_144780094_onco_dups	23	144133450	11	1.43	0.79	0.04	intergenic
23_142765301_144780094_onco_dups	23	144139922	11	1.43	0.79	0.04	intergenic
23_142765301_144780094_onco_dups	23	144141121	11	1.43	0.79	0.04	intergenic
23_142765301_144780094_onco_dups	23	144145201	10	1.29	0.8	0.07	intergenic
23_142765301_144780094_onco_dups	23	144162086	9	0.57	0.72	0.41	intergenic
23_142765301_144780094_onco_dups	23	144189544	22	0.14	0.45	0.75	intergenic
23_142765301_144780094_onco_dups	23	144208512	22	0.35	0.45	0.43	intergenic
23_142765301_144780094_onco_dups	23	144209468	22	0.35	0.45	0.43	intergenic
23_142765301_144780094_onco_dups	23	144213004	28	0.18	0.4	0.65	intergenic
23_142765301_144780094_onco_dups	23	144218864	45	0.22	0.31	0.47	intergenic
23_142765301_144780094_onco_dups	23	144228592	45	0.22	0.31	0.47	intergenic
23_142765301_144780094_onco_dups	23	144246795	34	0.34	0.37	0.34	intergenic
23_142765301_144780094_onco_dups	23	144249724	24	-0.03	0.43	0.93	intergenic
23_142765301_144780094_onco_dups	23	144250516	23	-0.09	0.43	0.82	intergenic
23_142765301_144780094_onco_dups	23	144256149	23	-0.14	0.43	0.74	intergenic
23_142765301_144780094_onco_dups	23	144288420	16	0.21	0.52	0.68	intergenic
23_142765301_144780094_onco_dups	23	144292050	15	-0.13	0.53	0.79	intergenic
23_142765301_144780094_onco_dups	23	144301083	15	-0.13	0.53	0.79	intergenic
23_142765301_144780094_onco_dups	23	144303153	13	-0.09	0.57	0.86	intergenic
23_142765301_144780094_onco_dups	23	144309114	13	-0.09	0.57	0.86	intergenic
23_142765301_144780094_onco_dups	23	144316055	13	-0.09	0.57	0.86	intergenic
23_142765301_144780094_onco_dups	23	144322637	13	-0.09	0.57	0.86	intergenic
23_142765301_144780094_onco_dups	23	144348934	16	-0.00844315	0.51	0.98	intergenic
23_142765301_144780094_onco_dups	23	144378449	18	0.2	0.49	0.68	intergenic
23_142765301_144780094_onco_dups	23	144385728	19	0.05	0.47	0.91	intergenic
23_142765301_144780094_onco_dups	23	144395556	19	0.05	0.47	0.91	intergenic
23_142765301_144780094_onco_dups	23	144398766	19	0.05	0.47	0.91	intergenic
23_142765301_144780094_onco_dups	23	144431697	17	-0.17	0.5	0.72	intergenic
23_142765301_144780094_onco_dups	23	144457324	17	-0.17	0.5	0.72	intergenic
23_142765301_144780094_onco_dups	23	144458999	17	-0.17	0.5	0.72	intergenic
23_142765301_144780094_onco_dups	23	144465201	17	-0.15	0.5	0.76	intergenic
23_142765301_144780094_onco_dups	23	144541314	14	-0.16	0.54	0.76	intergenic
23_142765301_144780094_onco_dups	23	144557401	13	-0.28	0.56	0.61	intergenic
23_142765301_144780094_onco_dups	23	144567976	13	-0.28	0.56	0.61	intergenic
23_142765301_144780094_onco_dups	23	144568247	19	0.39	0.49	0.42	intergenic
23_142765301_144780094_onco_dups	23	144582143	23	0.39	0.45	0.38	intergenic
23_142765301_144780094_onco_dups	23	144588298	22	0.54	0.47	0.24	intergenic
23_142765301_144780094_onco_dups	23	144588430	22	0.54	0.47	0.24	intergenic
23_142765301_144780094_onco_dups	23	144605097	21	0.45	0.48	0.33	intergenic
23_142765301_144780094_onco_dups	23	144611941	21	0.45	0.48	0.33	intergenic
23_142765301_144780094_onco_dups	23	144614787	16	0.47	0.55	0.37	intergenic
23_142765301_144780094_onco_dups	23	144619149	15	0.31	0.56	0.57	intergenic
23_142765301_144780094_onco_dups	23	144623955	14	0.17	0.57	0.76	intergenic
23_142765301_144780094_onco_dups	23	144625121	14	0.17	0.57	0.76	intergenic
23_142765301_144780094_onco_dups	23	144629199	12	-0.01	0.6	0.97	intergenic
23_142765301_144780094_onco_dups	23	144645472	12	-0.01	0.6	0.97	intergenic
23_142765301_144780094_onco_dups	23	144646542	12	-0.01	0.6	0.97	intergenic
23_142765301_144780094_onco_dups	23	144657024	11	0.18	0.64	0.77	intergenic
23_142765301_144780094_onco_dups	23	144663322	12	-0.07	0.6	0.89	intergenic
23_142765301_144780094_onco_dups	23	144672835	13	0.05	0.58	0.92	intergenic
23_142765301_144780094_onco_dups	23	144674621	13	0.05	0.58	0.92	intergenic
23_142765301_144780094_onco_dups	23	144695462	14	-0.02	0.56	0.96	intergenic
23_142765301_144780094_onco_dups	23	144710918	12	-0.21	0.6	0.71	intergenic
23_142765301_144780094_onco_dups	23	144722107	10	-0.17	0.66	0.78	intergenic
23_142765301_144780094_onco_dups	23	144735602	10	-0.09	0.65	0.88	intergenic
23_142765301_144780094_onco_dups	23	144736855	9	-0.28	0.69	0.68	intergenic
23_142765301_144780094_onco_dups	23	144741421	9	-0.28	0.69	0.68	intergenic
23_142765301_144780094_onco_dups	23	144743589	8	-0.13	0.73	0.85	intergenic
23_142765301_144780094_onco_dups	23	144774639	6	-0.16	0.83	0.84	intergenic
23_142765301_144780094_onco_dups	23	144779762	6	-0.16	0.83	0.84	intergenic
23_142765301_144780094_onco_dups	23	144780094	7	0.1	0.78	0.89	intergenic
23_145416678_145548761_onco_dups	23	145416678	6	-0.02	0.9	0.98	intergenic
23_145416678_145548761_onco_dups	23	145422400	8	-0.18	0.76	0.81	intergenic
23_145416678_145548761_onco_dups	23	145424841	10	0.16	0.71	0.81	intergenic
23_145416678_145548761_onco_dups	23	145498401	62	0.15	0.27	0.56	intergenic
23_145416678_145548761_onco_dups	23	145506094	62	0.15	0.27	0.56	intergenic
23_145416678_145548761_onco_dups	23	145533571	62	0.15	0.27	0.56	intergenic
23_145416678_145548761_onco_dups	23	145544411	7	-0.51	0.78	0.5	intergenic
23_145416678_145548761_onco_dups	23	145548761	5	-0.67	0.92	0.45	intergenic
23_146114258_146918268_onco_dups	23	146114258	5	1.3	1.15	0.21	intergenic
23_146114258_146918268_onco_dups	23	146119530	5	1.3	1.15	0.21	intergenic
23_146114258_146918268_onco_dups	23	146151543	8	0.9	0.84	0.26	intergenic
23_146114258_146918268_onco_dups	23	146166869	10	1.31	0.81	0.07	intergenic
23_146114258_146918268_onco_dups	23	146177414	57	-0.07	0.27	0.77	intergenic
23_146114258_146918268_onco_dups	23	146211931	59	-0.04	0.27	0.86	intergenic
23_146114258_146918268_onco_dups	23	146217158	61	-0.07	0.26	0.78	intergenic
23_146114258_146918268_onco_dups	23	146237276	68	-0.11	0.25	0.64	intergenic
23_146114258_146918268_onco_dups	23	146241179	68	-0.11	0.25	0.64	intergenic
23_146114258_146918268_onco_dups	23	146268151	26	0.1	0.4	0.79	intergenic
23_146114258_146918268_onco_dups	23	146280694	12	-0.28	0.6	0.64	intergenic
23_146114258_146918268_onco_dups	23	146295581	9	-0.79	0.73	0.27	intergenic
23_146114258_146918268_onco_dups	23	146309748	11	-0.06	0.65	0.92	intergenic
23_146114258_146918268_onco_dups	23	146310314	11	-0.06	0.65	0.92	intergenic
23_146114258_146918268_onco_dups	23	146336961	11	-0.06	0.65	0.92	intergenic
23_146114258_146918268_onco_dups	23	146354741	8	-0.18	0.73	0.8	intergenic
23_146114258_146918268_onco_dups	23	146378962	8	-1.12	0.74	0.12	intergenic
23_146114258_146918268_onco_dups	23	146384700	7	-1.02	0.77	0.18	intergenic
23_146114258_146918268_onco_dups	23	146405441	6	-1.47	0.87	0.07	intergenic
23_146114258_146918268_onco_dups	23	146422873	6	-2.36	1.1	0.01	intergenic
23_146114258_146918268_onco_dups	23	146447920	8	-2.47	1.08	0.00461088	intergenic
23_146114258_146918268_onco_dups	23	146450919	8	-2.47	1.08	0.00461088	intergenic
23_146114258_146918268_onco_dups	23	146520151	8	-2.47	1.08	0.00461088	intergenic
23_146114258_146918268_onco_dups	23	146531245	8	-2.47	1.08	0.00461088	intergenic
23_146114258_146918268_onco_dups	23	146558507	8	-2.47	1.08	0.00461088	intergenic
23_146114258_146918268_onco_dups	23	146568346	9	-1.74	0.82	0.01	intergenic
23_146114258_146918268_onco_dups	23	146569831	12	-1.96	0.79	0.004201	intergenic
23_146114258_146918268_onco_dups	23	146571890	12	-1.96	0.79	0.004201	intergenic
23_146114258_146918268_onco_dups	23	146581262	13	-1.47	0.68	0.01	intergenic
23_146114258_146918268_onco_dups	23	146615821	14	-1.13	0.61	0.05	intergenic
23_146114258_146918268_onco_dups	23	146618753	15	-1.19	0.61	0.04	intergenic
23_146114258_146918268_onco_dups	23	146621224	21	-0.31	0.46	0.5	intergenic
23_146114258_146918268_onco_dups	23	146634667	25	-0.54	0.43	0.2	intergenic
23_146114258_146918268_onco_dups	23	146639559	25	-0.54	0.43	0.2	intergenic
23_146114258_146918268_onco_dups	23	146648117	25	-0.49	0.43	0.24	intergenic
23_146114258_146918268_onco_dups	23	146654524	34	-0.26	0.36	0.46	intergenic
23_146114258_146918268_onco_dups	23	146666283	34	-0.21	0.36	0.55	intergenic
23_146114258_146918268_onco_dups	23	146677630	40	0.03	0.33	0.92	intergenic
23_146114258_146918268_onco_dups	23	146678348	34	-0.1	0.36	0.78	intergenic
23_146114258_146918268_onco_dups	23	146709130	14	-0.81	0.56	0.15	intergenic
23_146114258_146918268_onco_dups	23	146751765	10	-1.37	0.7	0.04	intergenic
23_146114258_146918268_onco_dups	23	146758895	9	-2.65	1.07	0.00133852	intergenic
23_146114258_146918268_onco_dups	23	146762620	13	-1.7	0.67	0.00553605	intergenic
23_146114258_146918268_onco_dups	23	146797174	64	0.02	0.26	0.92	intergenic
23_146114258_146918268_onco_dups	23	146798941	67	-0.01	0.25	0.94	intergenic
23_146114258_146918268_onco_dups	23	146810737	68	-0.13	0.25	0.6	intergenic
23_146114258_146918268_onco_dups	23	146839603	75	-0.01	0.24	0.95	intergenic
23_146114258_146918268_onco_dups	23	146840472	61	-0.14	0.26	0.59	intergenic
23_146114258_146918268_onco_dups	23	146847104	55	0.12	0.28	0.67	intergenic
23_146114258_146918268_onco_dups	23	146908213	36	-0.08	0.35	0.79	intergenic
23_146114258_146918268_onco_dups	23	146917863	7	-1.92	1.11	0.04	intergenic
23_146114258_146918268_onco_dups	23	146918268	5	-15.69	569.03	0.00339783	intergenic
23_147080151_147136754_onco_dups	23	147080151	39	0.05	0.33	0.87	intronic	FMR1NB
23_147080151_147136754_onco_dups	23	147082309	39	0.05	0.33	0.87	intronic	FMR1NB
23_147080151_147136754_onco_dups	23	147088249	41	0.05	0.32	0.85	exonic	FMR1NB
23_147080151_147136754_onco_dups	23	147117479	41	0.05	0.32	0.85	intergenic
23_147080151_147136754_onco_dups	23	147136754	15	-0.81	0.54	0.13	intergenic
23_147589438_149642019_cogs_dups	23	147628093	7	-0.05	0.77	0.94	intronic	AFF2
23_147589438_149642019_cogs_dups	23	147628983	7	-0.05	0.77	0.94	intronic	AFF2
23_147589438_149642019_cogs_dups	23	147635214	7	-0.05	0.77	0.94	intronic	AFF2
23_147589438_149642019_cogs_dups	23	147659988	8	-0.29	0.74	0.68	intronic	AFF2
23_147589438_149642019_cogs_dups	23	147770117	5	0.11	0.92	0.89	intronic	AFF2
23_147589438_149642019_cogs_dups	23	147778631	6	0.37	0.87	0.66	intronic	AFF2
23_147589438_149642019_cogs_dups	23	147788491	6	0.37	0.87	0.66	intronic	AFF2
23_147589438_149642019_cogs_dups	23	147836157	6	0.37	0.87	0.66	intronic	AFF2
23_148066431_149597391_onco_dups	23	148066431	5	-0.6	0.96	0.52	intronic	AFF2
23_148066431_149597391_onco_dups	23	148093324	7	-0.54	0.79	0.49	intergenic
23_148066431_149597391_onco_dups	23	148094308	13	-0.51	0.57	0.36	intergenic
23_148066431_149597391_onco_dups	23	148125441	123	-0.13	0.19	0.47	intergenic
23_148066431_149597391_onco_dups	23	148127596	125	-0.09	0.18	0.59	intergenic
23_148066431_149597391_onco_dups	23	148129541	126	-0.08	0.18	0.66	intergenic
23_148066431_149597391_onco_dups	23	148133099	124	-0.04	0.18	0.81	intergenic
23_148066431_149597391_onco_dups	23	148149497	125	-0.01	0.18	0.93	intergenic
23_148066431_149597391_onco_dups	23	148176278	128	-0.03	0.18	0.85	intergenic
23_148066431_149597391_onco_dups	23	148178584	128	-0.03	0.18	0.85	intergenic
23_148066431_149597391_onco_dups	23	148180784	101	-0.05	0.2	0.78	intergenic
23_148066431_149597391_onco_dups	23	148208744	100	-0.12	0.21	0.55	intergenic
23_148066431_149597391_onco_dups	23	148221138	102	-0.08	0.2	0.7	intergenic
23_148066431_149597391_onco_dups	23	148223815	60	-0.26	0.26	0.32	intergenic
23_148066431_149597391_onco_dups	23	148268501	57	-0.08	0.27	0.76	intergenic
23_148066431_149597391_onco_dups	23	148270656	57	-0.1	0.27	0.69	intergenic
23_148066431_149597391_onco_dups	23	148291229	54	-0.12	0.28	0.66	intergenic
23_148066431_149597391_onco_dups	23	148294167	54	-0.12	0.28	0.66	intergenic
23_148066431_149597391_onco_dups	23	148322507	53	-0.17	0.28	0.53	intergenic
23_148066431_149597391_onco_dups	23	148339952	16	-1.19	0.59	0.03	intergenic
23_148066431_149597391_onco_dups	23	148349265	13	-0.89	0.61	0.13	intergenic
23_148066431_149597391_onco_dups	23	148351620	10	-0.52	0.66	0.42	intergenic
23_148066431_149597391_onco_dups	23	148369123	9	-0.4	0.69	0.55	intergenic
23_148066431_149597391_onco_dups	23	148370314	9	-0.4	0.69	0.55	intergenic
23_148066431_149597391_onco_dups	23	148395825	9	-0.4	0.69	0.55	intergenic
23_148066431_149597391_onco_dups	23	148404567	9	-0.4	0.69	0.55	intergenic
23_148066431_149597391_onco_dups	23	148406285	9	-0.4	0.69	0.55	intergenic
23_148066431_149597391_onco_dups	23	148411568	9	-0.4	0.69	0.55	intergenic
23_148066431_149597391_onco_dups	23	148424591	10	-0.57	0.66	0.37	intergenic
23_148066431_149597391_onco_dups	23	148450860	10	-0.57	0.66	0.37	intergenic
23_148066431_149597391_onco_dups	23	148458264	16	-0.4	0.51	0.43	intergenic
23_148066431_149597391_onco_dups	23	148497572	17	-0.2	0.5	0.67	intergenic
23_148066431_149597391_onco_dups	23	148536132	19	-0.5	0.48	0.28	intergenic
23_148066431_149597391_onco_dups	23	148544950	20	-0.64	0.47	0.16	intergenic
23_148066431_149597391_onco_dups	23	148548678	22	-0.8	0.45	0.07	intergenic
23_148066431_149597391_onco_dups	23	148558352	22	-0.8	0.45	0.07	intergenic
23_148066431_149597391_onco_dups	23	148564440	26	-0.89	0.42	0.03	exonic	IDS
23_148066431_149597391_onco_dups	23	148599034	35	-0.42	0.35	0.23	intergenic
23_148066431_149597391_onco_dups	23	148653041	88	-0.34	0.22	0.11	intergenic
23_148066431_149597391_onco_dups	23	148693164	118	-0.45	0.19	0.02	intronic	TMEM185A
23_148066431_149597391_onco_dups	23	148707991	130	-0.41	0.18	0.02	intronic	TMEM185A
23_148066431_149597391_onco_dups	23	148715676	134	-0.37	0.18	0.03	intergenic
23_148066431_149597391_onco_dups	23	148726348	134	-0.37	0.18	0.03	intergenic
23_148066431_149597391_onco_dups	23	148789476	88	-0.17	0.22	0.43	intronic	MAGEA11
23_148066431_149597391_onco_dups	23	148796588	82	-0.12	0.23	0.58	intronic	MAGEA11
23_148066431_149597391_onco_dups	23	148837065	82	-0.09	0.23	0.69	intergenic
23_148066431_149597391_onco_dups	23	148838282	73	0.17	0.24	0.46	intergenic
23_148066431_149597391_onco_dups	23	148840941	102	0.1	0.21	0.6	intergenic
23_148066431_149597391_onco_dups	23	148888090	414	-0.00741132	0.1	0.94	intergenic
23_148066431_149597391_onco_dups	23	148890965	445	0.0089206	0.1	0.92	intergenic
23_148066431_149597391_onco_dups	23	148893011	488	0.02	0.09	0.79	intergenic
23_148066431_149597391_onco_dups	23	148895826	506	0.03	0.09	0.71	intergenic
23_148066431_149597391_onco_dups	23	148900845	502	0.03	0.09	0.71	intergenic
23_148066431_149597391_onco_dups	23	148960738	501	0.03	0.09	0.72	ncRNA_intronic	LINC00850
23_148066431_149597391_onco_dups	23	149013489	490	0.01	0.09	0.84	exonic	MAGEA8
23_148066431_149597391_onco_dups	23	149127622	109	-0.29	0.2	0.13	ncRNA_intronic	LINC00894
23_148066431_149597391_onco_dups	23	149141532	65	-0.26	0.26	0.31	ncRNA_intronic	LINC00894
23_148066431_149597391_onco_dups	23	149182284	58	-0.22	0.27	0.42	ncRNA_intronic	LINC00894
23_148066431_149597391_onco_dups	23	149216317	56	-0.08	0.28	0.75	intergenic
23_148066431_149597391_onco_dups	23	149219447	54	-0.06	0.28	0.82	intergenic
23_148066431_149597391_onco_dups	23	149281861	44	-0.11	0.31	0.7	intergenic
23_148066431_149597391_onco_dups	23	149283536	39	-0.06	0.33	0.85	intergenic
23_148066431_149597391_onco_dups	23	149333853	37	0.07	0.34	0.83	intergenic
23_148066431_149597391_onco_dups	23	149369250	37	0.04	0.34	0.89	intergenic
23_148066431_149597391_onco_dups	23	149407715	36	-0.02	0.35	0.94	intergenic
23_148066431_149597391_onco_dups	23	149409095	36	-0.02	0.35	0.94	intergenic
23_148066431_149597391_onco_dups	23	149422822	35	0.03	0.35	0.91	intergenic
23_148066431_149597391_onco_dups	23	149444023	35	0.03	0.35	0.91	intergenic
23_148066431_149597391_onco_dups	23	149472008	36	0.05	0.35	0.87	intergenic
23_148066431_149597391_onco_dups	23	149481253	34	0.2	0.36	0.56	intergenic
23_148066431_149597391_onco_dups	23	149515771	16	0.48	0.56	0.37	intergenic
23_148066431_149597391_onco_dups	23	149544089	11	0.66	0.69	0.32	intronic	MAMLD1
23_148066431_149597391_onco_dups	23	149544999	11	0.66	0.69	0.32	intronic	MAMLD1
23_148066431_149597391_onco_dups	23	149547038	11	0.47	0.67	0.46	intronic	MAMLD1
23_148066431_149597391_onco_dups	23	149557419	5	15.68	559.17	0.00448176	intronic	MAMLD1
23_148066431_149597391_onco_dups	23	149560560	7	15.47	475.64	0.00202913	intronic	MAMLD1
23_148066431_149597391_onco_dups	23	149565979	8	15.4	455.99	0.00167185	intronic	MAMLD1
23_148066431_149597391_onco_dups	23	149597391	7	15.36	492.77	0.00463823	intronic	MAMLD1
23_149676897_149779119_onco_dups	23	149676897	6	0.58	0.9	0.51	intronic	MAMLD1
23_149676897_149779119_onco_dups	23	149677235	7	0.82	0.86	0.32	intronic	MAMLD1
23_149676897_149779119_onco_dups	23	149679680	7	0.82	0.86	0.32	intronic	MAMLD1
23_149676897_149779119_onco_dups	23	149681925	5	0.18	0.95	0.84	UTR3	MAMLD1
23_149676897_149779119_onco_dups	23	149685410	15	-0.73	0.57	0.18	intergenic
23_149676897_149779119_onco_dups	23	149694057	21	-0.78	0.48	0.09	intergenic
23_149676897_149779119_onco_dups	23	149699221	29	-0.24	0.38	0.52	intergenic
23_149676897_149779119_onco_dups	23	149708531	88	-0.07	0.22	0.73	intergenic
23_149676897_149779119_onco_dups	23	149718322	88	-0.07	0.22	0.73	intergenic
23_149676897_149779119_onco_dups	23	149726533	87	-0.1	0.22	0.65	intergenic
23_149676897_149779119_onco_dups	23	149730670	8	-0.13	0.77	0.86	intergenic
23_149676897_149779119_onco_dups	23	149779119	8	0.52	0.74	0.47	intronic	MTM1
23_149653540_150792829_cogs_dups	23	150194063	7	-0.11	0.78	0.88	intergenic
23_149653540_150792829_cogs_dups	23	150194728	7	-0.11	0.78	0.88	intergenic
23_149653540_150792829_cogs_dups	23	150197682	6	0.38	0.88	0.65	intergenic
23_149653540_150792829_cogs_dups	23	150206965	5	0.19	0.92	0.82	intergenic
23_149653540_150792829_cogs_dups	23	150215825	5	0.19	0.92	0.82	intergenic
23_149653540_150792829_cogs_dups	23	150308769	5	-0.8	0.92	0.37	intergenic
23_149653540_150792829_cogs_dups	23	150468819	6	-0.82	0.9	0.35	intergenic
23_149653540_150792829_cogs_dups	23	150470786	7	0.21	0.8	0.78	intergenic
23_149653540_150792829_cogs_dups	23	150471144	7	0.21	0.8	0.78	intergenic
23_149653540_150792829_cogs_dups	23	150471356	6	0.03	0.85	0.96	intergenic
23_149653540_150792829_cogs_dups	23	150471728	7	0.07	0.84	0.93	intergenic
23_149653540_150792829_cogs_dups	23	150472558	7	0.07	0.84	0.93	intergenic
23_149653540_150792829_cogs_dups	23	150475487	7	0.07	0.84	0.93	intergenic
23_149653540_150792829_cogs_dups	23	150475954	7	0.07	0.84	0.93	intergenic
23_150774252_150840698_onco_dups	23	150774252	7	0.5	0.78	0.51	intronic	PASD1
23_150774252_150840698_onco_dups	23	150789716	9	-0.28	0.7	0.68	intronic	PASD1
23_150774252_150840698_onco_dups	23	150806595	31	-0.29	0.38	0.44	intronic	PASD1
23_150774252_150840698_onco_dups	23	150810059	87	-0.15	0.22	0.49	intronic	PASD1
23_150774252_150840698_onco_dups	23	150811536	87	-0.15	0.22	0.49	intronic	PASD1
23_150774252_150840698_onco_dups	23	150826459	77	-0.11	0.24	0.64	intronic	PASD1
23_150774252_150840698_onco_dups	23	150828239	29	0.27	0.39	0.48	exonic	PASD1
23_150774252_150840698_onco_dups	23	150840698	8	0.71	0.74	0.32	exonic	PASD1
23_151142797_151303012_onco_dups	23	151142797	5	-0.75	0.94	0.42	intronic	GABRE
23_151142797_151303012_onco_dups	23	151149314	17	-0.67	0.53	0.19	intergenic
23_151142797_151303012_onco_dups	23	151157535	24	-0.64	0.44	0.14	intergenic
23_151142797_151303012_onco_dups	23	151194644	260	-0.06	0.13	0.62	intergenic
23_151142797_151303012_onco_dups	23	151240615	276	-0.13	0.12	0.29	intergenic
23_151142797_151303012_onco_dups	23	151255496	291	-0.16	0.12	0.17	intergenic
23_151142797_151303012_onco_dups	23	151264020	238	-0.15	0.13	0.27	intergenic
23_151142797_151303012_onco_dups	23	151273331	166	-0.11	0.16	0.49	intergenic
23_151142797_151303012_onco_dups	23	151285502	40	-0.17	0.33	0.6	intronic	MAGEA10-MAGEA5
23_151142797_151303012_onco_dups	23	151299634	23	-0.25	0.43	0.56	intronic	MAGEA10-MAGEA5
23_151142797_151303012_onco_dups	23	151303012	5	-0.14	0.92	0.87	exonic	MAGEA10
23_151124488_152707846_cogs_dups	23	151319981	6	0.5	0.88	0.56	intergenic
23_151124488_152707846_cogs_dups	23	151325212	24	0.35	0.44	0.4	intergenic
23_151124488_152707846_cogs_dups	23	151325867	24	0.35	0.44	0.4	intergenic
23_151124488_152707846_cogs_dups	23	151328757	22	0.44	0.46	0.33	intergenic
23_151381780_151548721_onco_dups	23	151381780	5	-1.35	1.14	0.19	intronic	GABRA3
23_151381780_151548721_onco_dups	23	151417724	7	-0.79	0.85	0.33	intronic	GABRA3
23_151381780_151548721_onco_dups	23	151429728	26	0.28	0.41	0.48	intronic	GABRA3
23_151381780_151548721_onco_dups	23	151444751	294	-0.09	0.12	0.43	intronic	GABRA3
23_151381780_151548721_onco_dups	23	151456665	297	-0.08	0.12	0.47	intronic	GABRA3
23_151381780_151548721_onco_dups	23	151465078	349	-0.05	0.11	0.65	intronic	GABRA3
23_151381780_151548721_onco_dups	23	151465795	351	-0.04	0.11	0.71	intronic	GABRA3
23_151381780_151548721_onco_dups	23	151468757	361	-0.00222562	0.11	0.98	intronic	GABRA3
23_151381780_151548721_onco_dups	23	151477124	350	-0.00434742	0.11	0.96	intronic	GABRA3
23_151381780_151548721_onco_dups	23	151521190	304	0.04	0.12	0.71	intronic	GABRA3
23_151381780_151548721_onco_dups	23	151534608	147	0.11	0.17	0.52	intronic	GABRA3
23_151381780_151548721_onco_dups	23	151548721	15	-0.57	0.53	0.28	intronic	GABRA3
23_151758195_152134019_onco_dups	23	151758195	7	-1.22	0.84	0.12	intergenic
23_151758195_152134019_onco_dups	23	151769166	8	-1.32	0.82	0.08	intergenic
23_151758195_152134019_onco_dups	23	151809542	14	-1.11	0.6	0.05	intronic	GABRQ
23_151758195_152134019_onco_dups	23	151824105	13	-1.34	0.66	0.02	intergenic
23_151758195_152134019_onco_dups	23	151825889	14	-1.11	0.6	0.05	intergenic
23_151758195_152134019_onco_dups	23	151835284	15	-0.88	0.55	0.1	intergenic
23_151758195_152134019_onco_dups	23	151835761	14	-0.81	0.57	0.14	intergenic
23_151758195_152134019_onco_dups	23	151898629	17	-0.18	0.49	0.71	ncRNA_intronic	CSAG4
23_151758195_152134019_onco_dups	23	151902629	19	-0.27	0.46	0.55	ncRNA_intronic	CSAG4
23_151758195_152134019_onco_dups	23	151908475	15	-0.02	0.53	0.96	intronic	CSAG1
23_151758195_152134019_onco_dups	23	151995563	28	-0.12	0.39	0.75	intergenic
23_151758195_152134019_onco_dups	23	151998253	30	-0.08	0.37	0.81	exonic	CETN2
23_151758195_152134019_onco_dups	23	152014893	30	-0.33	0.37	0.37	exonic	NSDHL
23_151758195_152134019_onco_dups	23	152014912	28	-0.45	0.39	0.24	exonic	NSDHL
23_151758195_152134019_onco_dups	23	152017254	28	-0.45	0.39	0.24	intronic	NSDHL
23_151758195_152134019_onco_dups	23	152024414	25	-0.39	0.41	0.34	intronic	NSDHL
23_151758195_152134019_onco_dups	23	152027402	22	-0.48	0.44	0.27	exonic	NSDHL
23_151758195_152134019_onco_dups	23	152034411	21	-0.4	0.45	0.37	exonic	NSDHL
23_151758195_152134019_onco_dups	23	152034468	21	-0.4	0.45	0.37	exonic	NSDHL
23_151758195_152134019_onco_dups	23	152037379	20	-0.34	0.46	0.45	exonic	NSDHL
23_151758195_152134019_onco_dups	23	152037431	20	-0.34	0.46	0.45	exonic	NSDHL
23_151758195_152134019_onco_dups	23	152037625	20	-0.34	0.46	0.45	exonic	NSDHL
23_151758195_152134019_onco_dups	23	152042387	17	-0.76	0.52	0.13	intergenic
23_151758195_152134019_onco_dups	23	152050879	17	-0.76	0.52	0.13	intergenic
23_151758195_152134019_onco_dups	23	152058423	17	-0.76	0.52	0.13	intergenic
23_151758195_152134019_onco_dups	23	152065099	17	-0.76	0.52	0.13	intergenic
23_151758195_152134019_onco_dups	23	152067581	19	-0.88	0.51	0.07	intergenic
23_151758195_152134019_onco_dups	23	152073373	19	-0.64	0.49	0.18	intergenic
23_151758195_152134019_onco_dups	23	152089291	19	-0.64	0.49	0.18	exonic	ZNF185
23_151758195_152134019_onco_dups	23	152090767	19	-0.64	0.49	0.18	exonic	ZNF185
23_151758195_152134019_onco_dups	23	152091153	18	-0.75	0.52	0.13	intronic	ZNF185
23_151758195_152134019_onco_dups	23	152091689	19	-0.63	0.49	0.19	intronic	ZNF185
23_151758195_152134019_onco_dups	23	152097151	18	-0.51	0.5	0.29	exonic	ZNF185
23_151758195_152134019_onco_dups	23	152097177	18	-0.51	0.5	0.29	exonic	ZNF185
23_151758195_152134019_onco_dups	23	152100768	17	-0.44	0.51	0.38	intronic	ZNF185
23_151758195_152134019_onco_dups	23	152101415	17	-0.44	0.51	0.38	splicing
23_151758195_152134019_onco_dups	23	152101454	17	-0.44	0.51	0.38	exonic	ZNF185
23_151758195_152134019_onco_dups	23	152101490	17	-0.44	0.51	0.38	exonic	ZNF185
23_151758195_152134019_onco_dups	23	152101499	16	-0.34	0.52	0.51	exonic	ZNF185
23_151758195_152134019_onco_dups	23	152101516	16	-0.34	0.52	0.51	splicing
23_151758195_152134019_onco_dups	23	152104492	15	-0.42	0.54	0.43	intronic	ZNF185
23_151758195_152134019_onco_dups	23	152128356	10	-0.4	0.66	0.54	exonic	ZNF185
23_151758195_152134019_onco_dups	23	152132533	8	-0.16	0.72	0.81	intronic	ZNF185
23_151758195_152134019_onco_dups	23	152134019	5	-0.73	0.91	0.41	exonic	ZNF185
23_152158891_152698632_onco_dups	23	152158891	7	-1.74	1.09	0.06	exonic	PNMA5
23_152158891_152698632_onco_dups	23	152158981	9	-1.94	1.07	0.02	exonic	PNMA5
23_152158891_152698632_onco_dups	23	152159097	8	-1.77	1.08	0.05	exonic	PNMA5
23_152158891_152698632_onco_dups	23	152159254	8	-1.77	1.08	0.05	exonic	PNMA5
23_152158891_152698632_onco_dups	23	152159299	9	-0.99	0.82	0.19	exonic	PNMA5
23_152158891_152698632_onco_dups	23	152159323	9	-0.99	0.82	0.19	exonic	PNMA5
23_152158891_152698632_onco_dups	23	152159857	9	-0.99	0.82	0.19	exonic	PNMA5
23_152158891_152698632_onco_dups	23	152160001	9	-0.99	0.82	0.19	exonic	PNMA5
23_152158891_152698632_onco_dups	23	152160010	9	-0.99	0.82	0.19	exonic	PNMA5
23_152158891_152698632_onco_dups	23	152160022	9	-0.99	0.82	0.19	exonic	PNMA5
23_152158891_152698632_onco_dups	23	152160034	9	-0.99	0.82	0.19	exonic	PNMA5
23_152158891_152698632_onco_dups	23	152171365	12	-0.73	0.65	0.24	intergenic
23_152158891_152698632_onco_dups	23	152174776	12	-0.73	0.65	0.24	intergenic
23_152158891_152698632_onco_dups	23	152177417	12	-0.73	0.65	0.24	intergenic
23_152158891_152698632_onco_dups	23	152188330	14	-0.43	0.58	0.45	intergenic
23_152158891_152698632_onco_dups	23	152192816	14	-0.43	0.58	0.45	intergenic
23_152158891_152698632_onco_dups	23	152201983	14	-0.43	0.58	0.45	intergenic
23_152158891_152698632_onco_dups	23	152202514	15	-0.6	0.56	0.28	intergenic
23_152158891_152698632_onco_dups	23	152207464	16	-0.44	0.53	0.4	intergenic
23_152158891_152698632_onco_dups	23	152213311	16	-0.44	0.53	0.4	intergenic
23_152158891_152698632_onco_dups	23	152220954	18	-0.7	0.51	0.16	intergenic
23_152158891_152698632_onco_dups	23	152226566	19	-0.63	0.49	0.19	exonic	PNMA3
23_152158891_152698632_onco_dups	23	152227132	19	-0.35	0.49	0.46	UTR3	PNMA3
23_152158891_152698632_onco_dups	23	152480575	99	-0.02	0.21	0.89	intergenic
23_152158891_152698632_onco_dups	23	152482022	100	-0.00963547	0.21	0.96	UTR3	MAGEA1
23_152158891_152698632_onco_dups	23	152500966	100	-0.00963547	0.21	0.96	intergenic
23_152158891_152698632_onco_dups	23	152503241	101	0.01	0.21	0.95	intergenic
23_152158891_152698632_onco_dups	23	152513783	99	0.05	0.21	0.78	intergenic
23_152158891_152698632_onco_dups	23	152545055	77	0.17	0.24	0.48	intergenic
23_152158891_152698632_onco_dups	23	152562404	31	0.01	0.38	0.96	intergenic
23_152158891_152698632_onco_dups	23	152563773	27	-0.24	0.4	0.54	intergenic
23_152158891_152698632_onco_dups	23	152567638	23	-0.27	0.44	0.53	intergenic
23_152158891_152698632_onco_dups	23	152576561	21	-0.27	0.46	0.56	intergenic
23_152158891_152698632_onco_dups	23	152586593	22	-0.15	0.45	0.73	intergenic
23_152158891_152698632_onco_dups	23	152596463	26	-0.12	0.41	0.76	intergenic
23_152158891_152698632_onco_dups	23	152601330	26	0.00410442	0.41	0.99	intronic	ZNF275
23_152158891_152698632_onco_dups	23	152607904	26	0.00410442	0.41	0.99	intronic	ZNF275
23_152158891_152698632_onco_dups	23	152609450	26	0.02	0.41	0.95	intronic	ZNF275
23_152158891_152698632_onco_dups	23	152610985	24	-0.22	0.42	0.59	exonic	ZNF275
23_152158891_152698632_onco_dups	23	152611258	21	-0.45	0.45	0.31	intronic	ZNF275
23_152158891_152698632_onco_dups	23	152616701	14	-0.11	0.56	0.83	UTR3	ZNF275
23_152158891_152698632_onco_dups	23	152616741	12	-0.1	0.61	0.86	UTR3	ZNF275
23_152158891_152698632_onco_dups	23	152621854	11	-0.32	0.63	0.61	ncRNA_intronic	LOC105373378
23_152158891_152698632_onco_dups	23	152626413	11	-0.32	0.63	0.61	intergenic
23_152158891_152698632_onco_dups	23	152644528	11	-0.32	0.63	0.61	intergenic
23_152158891_152698632_onco_dups	23	152651757	9	0.0093311	0.72	0.98	intergenic
23_152158891_152698632_onco_dups	23	152670352	9	0.0093311	0.72	0.98	intergenic
23_152158891_152698632_onco_dups	23	152698632	5	1.28	1.14	0.21	intergenic
23_153633359_154221432_cogs_dups	23	153760654	5	-1.59	1.13	0.11	exonic	G6PD
23_153633359_154221432_cogs_dups	23	153760953	5	-1.59	1.13	0.11	exonic	G6PD
23_153633359_154221432_cogs_dups	23	153761628	5	-1.59	1.13	0.11	intronic	G6PD
23_153633359_154221432_cogs_dups	23	153762634	6	-0.81	0.88	0.34	exonic	G6PD
23_153633359_154221432_cogs_dups	23	153763492	5	-0.41	0.92	0.65	exonic	G6PD
23_153633359_154221432_cogs_dups	23	153886394	6	0.18	0.87	0.83	intergenic
23_153633359_154221432_cogs_dups	23	153891601	8	0.56	0.82	0.47	intergenic
23_153633359_154221432_cogs_dups	23	153904692	8	-0.00597989	0.74	0.99	UTR3	GAB3
23_153633359_154221432_cogs_dups	23	153926428	8	-0.00597989	0.74	0.99	intronic	GAB3
23_153633359_154221432_cogs_dups	23	153939663	6	-0.41	0.82	0.61	intronic	GAB3
23_153633359_154221432_cogs_dups	23	153953342	6	-0.41	0.82	0.61	intronic	GAB3
23_153633359_154221432_cogs_dups	23	153998497	5	-0.88	0.92	0.33	intronic	DKC1
23_153633359_154221432_cogs_dups	23	154033602	5	-1.06	0.92	0.24	exonic	MPP1
23_153633359_154221432_cogs_dups	23	154039555	6	-1.22	0.88	0.15	intergenic
23_153633359_154221432_cogs_dups	23	154078946	6	-1.22	0.88	0.15	intronic	F8
23_153633359_154221432_cogs_dups	23	154103500	6	-1.05	0.88	0.21	intronic	F8

### Sheet: ST12
iCOGs duplication probe results
Region	Chr	Position_b37	Carrier_count	LogOR	SE	P-value	Variant_type	Genes
1_2082566_2098512_cogs_dups	1	2082566	5	-15.9674	577.925	0.00145909	intronic	PRKCZ
1_2082566_2098512_cogs_dups	1	2086497	5	0.0188232	0.947463	0.984142	intronic	PRKCZ
1_2082566_2098512_cogs_dups	1	2086561	34	0.19153	0.363214	0.597475	intronic	PRKCZ
1_2082566_2098512_cogs_dups	1	2086719	35	0.140954	0.357261	0.693052	intronic	PRKCZ
1_2082566_2098512_cogs_dups	1	2087038	35	0.00847947	0.357115	0.981057	intronic	PRKCZ
1_2082566_2098512_cogs_dups	1	2090095	13	0.0422403	0.58546	0.942476	intronic	PRKCZ
1_2082566_2098512_cogs_dups	1	2095745	10	-0.125063	0.652165	0.847897	intronic	PRKCZ
1_2082566_2098512_cogs_dups	1	2098512	5	-0.598831	0.916638	0.508254	intronic	PRKCZ
1_2564465_3211458_onco_dups	1	2713327	11	0.591894	0.646208	0.352252	intergenic
1_2564465_3211458_onco_dups	1	2723345	11	0.591894	0.646208	0.352252	intergenic
1_2564465_3211458_onco_dups	1	2749716	14	0.281492	0.556291	0.611613	intergenic
1_2564465_3211458_onco_dups	1	2753237	15	0.411727	0.540831	0.442828	intergenic
1_2564465_3211458_onco_dups	1	2754406	15	0.411727	0.540831	0.442828	intergenic
1_2564465_3211458_onco_dups	1	2754512	15	0.411727	0.540831	0.442828	intergenic
1_2564465_3211458_onco_dups	1	2789972	13	0.159766	0.575126	0.781052	intergenic
1_2564465_3211458_onco_dups	1	2806107	13	0.159766	0.575126	0.781052	intergenic
1_2564465_3211458_onco_dups	1	2822748	14	0.0145652	0.552813	0.978982	intergenic
1_2564465_3211458_onco_dups	1	2823459	13	0.153588	0.574949	0.789251	intergenic
1_2564465_3211458_onco_dups	1	2883858	16	0.282072	0.516858	0.584189	intergenic
1_2564465_3211458_onco_dups	1	2994717	14	0.657123	0.570181	0.240181	intronic	PRDM16
1_2564465_3211458_onco_dups	1	3020246	14	0.657123	0.570181	0.240181	intronic	PRDM16
1_2564465_3211458_onco_dups	1	3025712	14	0.657123	0.570181	0.240181	intronic	PRDM16
1_2564465_3211458_onco_dups	1	3037613	14	0.657123	0.570181	0.240181	intronic	PRDM16
1_2564465_3211458_onco_dups	1	3040764	14	0.657123	0.570181	0.240181	intronic	PRDM16
1_2564465_3211458_onco_dups	1	3044181	14	0.616684	0.572076	0.272391	intronic	PRDM16
1_2564465_3211458_onco_dups	1	3044977	14	0.616684	0.572076	0.272391	intronic	PRDM16
1_2564465_3211458_onco_dups	1	3046463	14	0.616684	0.572076	0.272391	intronic	PRDM16
1_2564465_3211458_onco_dups	1	3047252	13	0.534878	0.584868	0.354955	intronic	PRDM16
1_2564465_3211458_onco_dups	1	3055876	14	0.363626	0.554801	0.510606	intronic	PRDM16
1_2564465_3211458_onco_dups	1	3057661	14	0.363626	0.554801	0.510606	intronic	PRDM16
1_2564465_3211458_onco_dups	1	3103826	14	0.363626	0.554801	0.510606	intronic	PRDM16
1_2564465_3211458_onco_dups	1	3109151	14	0.363626	0.554801	0.510606	intronic	PRDM16
1_2564465_3211458_onco_dups	1	3117678	14	0.363626	0.554801	0.510606	intronic	PRDM16
1_2564465_3211458_onco_dups	1	3124155	13	0.534878	0.584868	0.354955	intronic	PRDM16
1_2564465_3211458_onco_dups	1	3131235	13	0.534878	0.584868	0.354955	intronic	PRDM16
1_2564465_3211458_onco_dups	1	3133439	13	0.534878	0.584868	0.354955	intronic	PRDM16
1_2564465_3211458_onco_dups	1	3134331	13	0.534878	0.584868	0.354955	intronic	PRDM16
1_2564465_3211458_onco_dups	1	3141461	13	0.534878	0.584868	0.354955	intronic	PRDM16
1_2564465_3211458_onco_dups	1	3143384	12	0.348611	0.602239	0.560787	intronic	PRDM16
1_2564465_3211458_onco_dups	1	3145621	11	0.536398	0.642376	0.396678	intronic	PRDM16
1_2564465_3211458_onco_dups	1	3147030	10	0.367372	0.665236	0.578276	intronic	PRDM16
1_2564465_3211458_onco_dups	1	3172062	10	0.367372	0.665236	0.578276	intronic	PRDM16
1_5103621_5374940_onco_dups	1	5305364	8	-1.2299	0.821725	0.106185	intergenic
1_5103621_5374940_onco_dups	1	5310258	8	-1.2299	0.821725	0.106185	intergenic
1_5103621_5374940_onco_dups	1	5330757	6	-1.68482	1.10076	0.0749166	intergenic
1_5103621_5374940_onco_dups	1	5337844	7	-1.88589	1.0843	0.036204	intergenic
1_5103621_5374940_onco_dups	1	5346474	7	-1.88589	1.0843	0.036204	intergenic
1_5103621_5374940_onco_dups	1	5347439	7	-1.88589	1.0843	0.036204	intergenic
1_5103621_5374940_onco_dups	1	5358384	8	-2.11631	1.0742	0.0141036	intergenic
1_5103621_5374940_onco_dups	1	5365964	8	-2.11631	1.0742	0.0141036	intergenic
1_9307033_9605412_onco_dups	1	9323910	380	0.211658	0.107407	0.0480115	exonic	H6PD
1_9307033_9605412_onco_dups	1	9364634	391	0.209479	0.105864	0.0471135	intronic	SPSB1
1_9307033_9605412_onco_dups	1	9368136	396	0.191362	0.105054	0.0677508	intronic	SPSB1
1_9307033_9605412_onco_dups	1	9368209	397	0.195335	0.104944	0.0619384	intronic	SPSB1
1_9307033_9605412_onco_dups	1	9370911	396	0.193516	0.105013	0.0646023	intronic	SPSB1
1_9307033_9605412_onco_dups	1	9371099	396	0.193516	0.105013	0.0646023	intronic	SPSB1
1_9307033_9605412_onco_dups	1	9379693	395	0.189533	0.105123	0.0706263	intronic	SPSB1
1_9307033_9605412_onco_dups	1	9394008	383	0.199789	0.106899	0.0608242	intronic	SPSB1
1_9307033_9605412_onco_dups	1	9395261	366	0.173839	0.109129	0.110284	intronic	SPSB1
1_9307033_9605412_onco_dups	1	9413646	38	0.387018	0.339014	0.249291	intronic	SPSB1
1_9307033_9605412_onco_dups	1	9416852	12	0.982365	0.677085	0.122968	intronic	SPSB1
1_12341758_13796226_onco_dups	1	12440920	38	0.136675	0.334101	0.68118	intronic	VPS13D
1_12341758_13796226_onco_dups	1	12450829	38	0.136675	0.334101	0.68118	intronic	VPS13D
1_12341758_13796226_onco_dups	1	12465498	39	0.182138	0.331377	0.580221	intronic	VPS13D
1_12341758_13796226_onco_dups	1	12521029	38	0.14	0.334213	0.673941	intronic	VPS13D
1_12341758_13796226_onco_dups	1	12524652	38	0.14	0.334213	0.673941	intronic	VPS13D
1_12341758_13796226_onco_dups	1	12533468	38	0.14	0.334213	0.673941	intronic	VPS13D
1_12341758_13796226_onco_dups	1	12593561	39	0.0725385	0.327803	0.824522	intergenic
1_12341758_13796226_onco_dups	1	12611852	39	0.0725385	0.327803	0.824522	intergenic
1_12341758_13796226_onco_dups	1	12640461	39	0.0725385	0.327803	0.824522	intronic	DHRS3
1_12341758_13796226_onco_dups	1	12642243	39	0.0725385	0.327803	0.824522	intronic	DHRS3
1_12341758_13796226_onco_dups	1	12654035	39	0.0725385	0.327803	0.824522	intronic	DHRS3
1_12341758_13796226_onco_dups	1	12657814	39	0.0725385	0.327803	0.824522	intronic	DHRS3
1_12341758_13796226_onco_dups	1	12661421	39	0.0725385	0.327803	0.824522	intronic	DHRS3
1_12341758_13796226_onco_dups	1	12670396	39	0.0725385	0.327803	0.824522	intronic	DHRS3
1_12341758_13796226_onco_dups	1	12678741	39	0.0725385	0.327803	0.824522	intergenic
1_12341758_13796226_onco_dups	1	12682574	39	0.0725385	0.327803	0.824522	intergenic
1_12341758_13796226_onco_dups	1	12685582	39	0.0725385	0.327803	0.824522	intergenic
1_12341758_13796226_onco_dups	1	12693125	39	0.0725385	0.327803	0.824522	intergenic
1_12341758_13796226_onco_dups	1	12709554	39	0.0725385	0.327803	0.824522	intronic	AADACL4
1_12341758_13796226_onco_dups	1	12776134	39	0.0725385	0.327803	0.824522	UTR5	AADACL3
1_12341758_13796226_onco_dups	1	12788113	39	0.0725385	0.327803	0.824522	UTR3	AADACL3
1_12341758_13796226_onco_dups	1	12808591	39	0.0725385	0.327803	0.824522	intronic	C1orf158
1_12341758_13796226_onco_dups	1	12816316	39	0.0725385	0.327803	0.824522	intronic	C1orf158
1_12341758_13796226_onco_dups	1	12820870	39	0.0725385	0.327803	0.824522	exonic	C1orf158
1_12341758_13796226_onco_dups	1	12824580	39	0.0725385	0.327803	0.824522	intergenic
1_12341758_13796226_onco_dups	1	12825966	39	0.0725385	0.327803	0.824522	intergenic
1_12341758_13796226_onco_dups	1	12828649	39	0.0725385	0.327803	0.824522	intergenic
1_12341758_13796226_onco_dups	1	12829219	35	-0.114478	0.341606	0.738005	intergenic
1_12341758_13796226_onco_dups	1	12846943	24	-0.655724	0.416106	0.111707	intergenic
1_12341758_13796226_onco_dups	1	13783354	9	-0.982717	0.709231	0.151002	intergenic
1_22345093_22428779_onco_dups	1	22394625	6	-0.13666	0.837916	0.870519	intronic	CDC42
1_22345093_22428779_onco_dups	1	22403107	7	-0.462147	0.779563	0.551127	intronic	CDC42
1_22345093_22428779_onco_dups	1	22405590	8	-0.699739	0.742247	0.337379	intronic	CDC42
1_22345093_22428779_onco_dups	1	22409094	8	-0.699739	0.742247	0.337379	intronic	CDC42
1_22345093_22428779_onco_dups	1	22415410	8	-0.699739	0.742247	0.337379	intronic	CDC42
1_25322574_25757221_onco_dups	1	25322574	6	-0.410948	0.943193	0.660403	intergenic
1_25322574_25757221_onco_dups	1	25351581	7	-0.0464803	0.843419	0.956055	intergenic
1_25322574_25757221_onco_dups	1	25359373	7	-0.0464803	0.843419	0.956055	intergenic
1_25322574_25757221_onco_dups	1	25363338	7	-0.0464803	0.843419	0.956055	intergenic
1_25322574_25757221_onco_dups	1	25364652	6	-0.410948	0.943193	0.660403	intergenic
1_25322574_25757221_onco_dups	1	25382556	7	-0.0224225	0.842107	0.978758	intergenic
1_25322574_25757221_onco_dups	1	25382618	7	-0.0224225	0.842107	0.978758	intergenic
1_25322574_25757221_onco_dups	1	25384437	7	-0.0224225	0.842107	0.978758	intergenic
1_25322574_25757221_onco_dups	1	25392364	7	-0.0224225	0.842107	0.978758	intergenic
1_25322574_25757221_onco_dups	1	25395133	8	0.276256	0.783054	0.723175	intergenic
1_25322574_25757221_onco_dups	1	25396898	7	0.010406	0.84116	0.99013	intergenic
1_25322574_25757221_onco_dups	1	25398688	7	0.010406	0.84116	0.99013	intergenic
1_25322574_25757221_onco_dups	1	25401850	7	0.010406	0.84116	0.99013	intergenic
1_25322574_25757221_onco_dups	1	25407854	12	0.0500966	0.618179	0.935366	intergenic
1_25322574_25757221_onco_dups	1	25418010	15	0.460126	0.565953	0.408695	intergenic
1_25322574_25757221_onco_dups	1	25421777	15	0.138457	0.549239	0.80043	intergenic
1_25322574_25757221_onco_dups	1	25466947	15	0.138457	0.549239	0.80043	intergenic
1_25322574_25757221_onco_dups	1	25486203	15	0.138457	0.549239	0.80043	intergenic
1_25322574_25757221_onco_dups	1	25486299	16	0.58449	0.554297	0.280495	intergenic
1_25322574_25757221_onco_dups	1	25495966	16	0.58449	0.554297	0.280495	intergenic
1_25322574_25757221_onco_dups	1	25749764	6	1.55785	1.10469	0.104319	intergenic
1_33872593_34424393_onco_dups	1	33873511	9	-0.231417	0.675056	0.730941	intergenic
1_33872593_34424393_onco_dups	1	33921878	9	-0.231417	0.675056	0.730941	intergenic
1_33872593_34424393_onco_dups	1	33931116	10	-0.417676	0.649053	0.515622	intergenic
1_33872593_34424393_onco_dups	1	33980084	11	-0.213521	0.609042	0.725314	UTR3	CSMD2
1_33872593_34424393_onco_dups	1	33984970	11	-0.213521	0.609042	0.725314	intronic	CSMD2
1_33872593_34424393_onco_dups	1	33992370	12	-0.367729	0.588618	0.529146	intronic	CSMD2
1_33872593_34424393_onco_dups	1	33999809	12	-0.367729	0.588618	0.529146	intronic	CSMD2
1_33872593_34424393_onco_dups	1	34001335	12	-0.367729	0.588618	0.529146	intronic	CSMD2
1_33872593_34424393_onco_dups	1	34005630	11	-0.573421	0.629848	0.353322	intronic	CSMD2
1_33872593_34424393_onco_dups	1	34019467	11	-0.573421	0.629848	0.353322	intronic	CSMD2
1_33872593_34424393_onco_dups	1	34025703	11	-0.573421	0.629848	0.353322	intronic	CSMD2
1_33872593_34424393_onco_dups	1	34061898	11	-0.573421	0.629848	0.353322	intronic	CSMD2
1_33872593_34424393_onco_dups	1	34070372	11	-0.573421	0.629848	0.353322	intronic	CSMD2
1_33872593_34424393_onco_dups	1	34073102	11	-0.573421	0.629848	0.353322	intronic	CSMD2
1_33872593_34424393_onco_dups	1	34078820	11	-0.573421	0.629848	0.353322	intronic	CSMD2
1_33872593_34424393_onco_dups	1	34079366	11	-0.573421	0.629848	0.353322	intronic	CSMD2
1_33872593_34424393_onco_dups	1	34092819	11	-0.573421	0.629848	0.353322	intronic	CSMD2
1_33872593_34424393_onco_dups	1	34151260	11	-0.573421	0.629848	0.353322	intronic	CSMD2
1_33872593_34424393_onco_dups	1	34178064	11	-0.573421	0.629848	0.353322	intronic	CSMD2
1_33872593_34424393_onco_dups	1	34180842	11	-0.573421	0.629848	0.353322	intronic	CSMD2
1_33872593_34424393_onco_dups	1	34189917	11	-0.573421	0.629848	0.353322	intronic	CSMD2
1_33872593_34424393_onco_dups	1	34208142	11	-0.573421	0.629848	0.353322	intronic	CSMD2
1_33872593_34424393_onco_dups	1	34248836	11	-0.573421	0.629848	0.353322	intronic	CSMD2
1_33872593_34424393_onco_dups	1	34282417	11	-0.573421	0.629848	0.353322	intronic	CSMD2
1_33872593_34424393_onco_dups	1	34282939	11	-0.573421	0.629848	0.353322	intronic	CSMD2
1_33872593_34424393_onco_dups	1	34288935	11	-0.573421	0.629848	0.353322	intronic	CSMD2
1_33872593_34424393_onco_dups	1	34318453	9	-0.231417	0.675056	0.730941	intronic	CSMD2
1_33872593_34424393_onco_dups	1	34318524	9	-0.231417	0.675056	0.730941	intronic	CSMD2
1_33872593_34424393_onco_dups	1	34318790	9	-0.231417	0.675056	0.730941	intronic	CSMD2
1_33872593_34424393_onco_dups	1	34323410	9	-0.231417	0.675056	0.730941	intronic	CSMD2
1_33872593_34424393_onco_dups	1	34323487	9	-0.231417	0.675056	0.730941	intronic	CSMD2
1_33872593_34424393_onco_dups	1	34324299	8	-0.012331	0.711877	0.98618	intronic	CSMD2
1_33872593_34424393_onco_dups	1	34325440	8	-0.012331	0.711877	0.98618	intronic	CSMD2
1_33872593_34424393_onco_dups	1	34333267	8	-0.012331	0.711877	0.98618	intronic	CSMD2
1_33872593_34424393_onco_dups	1	34377214	8	-0.012331	0.711877	0.98618	intronic	CSMD2
1_33872593_34424393_onco_dups	1	34392843	8	-0.012331	0.711877	0.98618	intronic	CSMD2
1_33872593_34424393_onco_dups	1	34405264	8	-0.012331	0.711877	0.98618	intronic	CSMD2
1_33872593_34424393_onco_dups	1	34406842	6	-0.181655	0.857873	0.832173	intronic	CSMD2
1_33872593_34424393_onco_dups	1	34420696	6	-0.181655	0.857873	0.832173	intronic	CSMD2
1_40123854_40319132_onco_dups	1	40187807	24	-0.059706	0.427402	0.888954	intergenic
1_40123854_40319132_onco_dups	1	40206510	23	-0.132858	0.436622	0.761002	intronic	PPIE
1_40123854_40319132_onco_dups	1	40276520	23	-0.132858	0.436622	0.761002	intergenic
1_40123854_40319132_onco_dups	1	40290597	23	-0.132858	0.436622	0.761002	intergenic
1_40123854_40319132_onco_dups	1	40307719	22	-0.230834	0.447752	0.605995	intronic	TRIT1
1_46020795_46714242_onco_dups	1	46021556	9	-0.0572263	0.695197	0.93445	intronic	AKR1A1
1_46020795_46714242_onco_dups	1	46021630	10	-0.32803	0.655115	0.616989	intronic	AKR1A1
1_46020795_46714242_onco_dups	1	46023356	10	-0.32803	0.655115	0.616989	intronic	AKR1A1
1_46020795_46714242_onco_dups	1	46032974	11	-0.0821665	0.625897	0.895664	intronic	AKR1A1
1_46020795_46714242_onco_dups	1	46037357	11	-0.0821665	0.625897	0.895664	intergenic
1_46020795_46714242_onco_dups	1	46110572	11	0.373304	0.634828	0.551055	intronic	GPBP1L1
1_46020795_46714242_onco_dups	1	46146812	11	0.00373415	0.613629	0.995144	intronic	GPBP1L1
1_46020795_46714242_onco_dups	1	46216575	17	-0.199291	0.502712	0.691367	intergenic
1_46020795_46714242_onco_dups	1	46365501	26	0.0701458	0.406706	0.862985	intronic	MAST2
1_46020795_46714242_onco_dups	1	46425500	30	0.248688	0.38037	0.511781	intronic	MAST2
1_46020795_46714242_onco_dups	1	46487168	30	0.122059	0.378414	0.746858	intronic	MAST2
1_46020795_46714242_onco_dups	1	46493460	30	0.10737	0.377704	0.776062	exonic	MAST2
1_46020795_46714242_onco_dups	1	46506242	27	0.0497936	0.39528	0.899738	UTR3	LOC110117498-PIK3R3
1_46020795_46714242_onco_dups	1	46595615	13	-0.743603	0.613196	0.208904	intronic	LOC110117498-PIK3R3,PIK3R3
1_46020795_46714242_onco_dups	1	46602844	10	-0.805817	0.705	0.234402	ncRNA_intronic	LOC101929626
1_46020795_46714242_onco_dups	1	46603348	10	-0.805817	0.705	0.234402	ncRNA_intronic	LOC101929626
1_46020795_46714242_onco_dups	1	46609736	10	-0.805817	0.705	0.234402	intronic	LOC110117498-PIK3R3,PIK3R3
1_46020795_46714242_onco_dups	1	46633874	7	-0.0810947	0.770527	0.916032	intronic	LOC110117498-PIK3R3,PIK3R3
1_46020795_46714242_onco_dups	1	46638704	5	0.548555	0.92064	0.546606	intronic	LOC110117498-PIK3R3,PIK3R3
1_47795675_47838485_cogs_dups	1	47795675	28	0.611432	0.406002	0.125208	intergenic
1_47795675_47838485_cogs_dups	1	47797346	28	0.611432	0.406002	0.125208	intergenic
1_47795675_47838485_cogs_dups	1	47799436	29	0.525783	0.394305	0.176953	intergenic
1_47795675_47838485_cogs_dups	1	47800845	29	0.525783	0.394305	0.176953	intronic	CMPK1
1_47795675_47838485_cogs_dups	1	47802042	30	0.611006	0.390379	0.111712	intronic	CMPK1
1_47795675_47838485_cogs_dups	1	47802711	45	0.911018	0.340504	0.00532915	intronic	CMPK1
1_47795675_47838485_cogs_dups	1	47804719	45	0.803665	0.334028	0.0130664	intronic	CMPK1
1_47795675_47838485_cogs_dups	1	47806087	58	0.39463	0.28143	0.157937	intronic	CMPK1
1_47795675_47838485_cogs_dups	1	47809681	69	0.262247	0.255526	0.303048	intronic	CMPK1
1_47795675_47838485_cogs_dups	1	47811458	114	-0.140952	0.196939	0.473674	intronic	CMPK1
1_47795675_47838485_cogs_dups	1	47811552	130	-0.237471	0.185879	0.199727	intronic	CMPK1
1_47795675_47838485_cogs_dups	1	47811948	130	-0.237471	0.185879	0.199727	intronic	CMPK1
1_47795675_47838485_cogs_dups	1	47822669	130	-0.237471	0.185879	0.199727	intronic	CMPK1
1_47795675_47838485_cogs_dups	1	47823170	130	-0.237471	0.185879	0.199727	intronic	CMPK1
1_47795675_47838485_cogs_dups	1	47827783	129	-0.253509	0.186861	0.173055	intronic	CMPK1
1_47795675_47838485_cogs_dups	1	47828442	49	0.00523154	0.301895	0.986174	intronic	CMPK1
1_47795675_47838485_cogs_dups	1	47831054	47	-0.0841982	0.308846	0.78512	intronic	CMPK1
1_47795675_47838485_cogs_dups	1	47832865	21	-0.660198	0.472429	0.15491	intronic	CMPK1
1_47795675_47838485_cogs_dups	1	47838485	15	-0.343189	0.535123	0.517743	intronic	CMPK1
1_54943026_55350023_onco_dups	1	54946847	5	-0.303814	0.925189	0.740667	intergenic
1_54943026_55350023_onco_dups	1	54953523	7	0.249676	0.797436	0.753555	intergenic
1_54943026_55350023_onco_dups	1	54962448	9	-0.293287	0.701702	0.674523	intergenic
1_54943026_55350023_onco_dups	1	54986334	27	0.221865	0.400683	0.579057	intergenic
1_54943026_55350023_onco_dups	1	54986914	26	0.152913	0.407925	0.707589	intergenic
1_54943026_55350023_onco_dups	1	55035348	26	0.152913	0.407925	0.707589	intronic	ACOT11
1_54943026_55350023_onco_dups	1	55035395	25	0.261652	0.417368	0.529798	intronic	ACOT11
1_54943026_55350023_onco_dups	1	55045930	25	0.261652	0.417368	0.529798	intronic	ACOT11
1_54943026_55350023_onco_dups	1	55046392	25	0.261652	0.417368	0.529798	intronic	ACOT11
1_54943026_55350023_onco_dups	1	55075452	12	-0.420622	0.613355	0.488385	exonic	FAM151A
1_54943026_55350023_onco_dups	1	55111768	13	-0.0825708	0.562007	0.883089	ncRNA_intronic	MROH7-TTC4
1_54943026_55350023_onco_dups	1	55117134	16	0.29675	0.50924	0.558445	ncRNA_intronic	MROH7-TTC4
1_54943026_55350023_onco_dups	1	55117520	16	0.29675	0.50924	0.558445	ncRNA_exonic	MROH7-TTC4
1_54943026_55350023_onco_dups	1	55117879	16	0.29675	0.50924	0.558445	ncRNA_intronic	MROH7-TTC4
1_54943026_55350023_onco_dups	1	55129564	16	0.29675	0.50924	0.558445	ncRNA_intronic	MROH7-TTC4
1_54943026_55350023_onco_dups	1	55191644	16	-0.0351567	0.507457	0.944767	ncRNA_intronic	MROH7-TTC4
1_54943026_55350023_onco_dups	1	55243590	11	0.443937	0.635955	0.478379	intergenic
1_54943026_55350023_onco_dups	1	55250684	11	0.443937	0.635955	0.478379	UTR3	TTC22
1_54943026_55350023_onco_dups	1	55252514	11	0.443937	0.635955	0.478379	intronic	TTC22
1_54943026_55350023_onco_dups	1	55281847	12	0.462642	0.595223	0.433353	intronic	LEXM
1_54943026_55350023_onco_dups	1	55294722	6	-0.414918	0.878542	0.630246	intronic	LEXM
1_54943026_55350023_onco_dups	1	55299139	5	-1.15512	1.13188	0.262181	intronic	LEXM
1_54943026_55350023_onco_dups	1	55300614	5	-1.15512	1.13188	0.262181	intronic	LEXM
1_54943026_55350023_onco_dups	1	55303752	5	-1.15512	1.13188	0.262181	intronic	LEXM
1_54943026_55350023_onco_dups	1	55308221	5	-1.15512	1.13188	0.262181	intergenic
1_54943026_55350023_onco_dups	1	55311803	5	-1.15512	1.13188	0.262181	intergenic
1_54943026_55350023_onco_dups	1	55312440	5	-1.15512	1.13188	0.262181	intergenic
1_54943026_55350023_onco_dups	1	55316322	5	-1.15512	1.13188	0.262181	UTR3	DHCR24
1_54943026_55350023_onco_dups	1	55317685	5	-1.15512	1.13188	0.262181	UTR3	DHCR24
1_54943026_55350023_onco_dups	1	55319902	5	-1.15512	1.13188	0.262181	exonic	DHCR24
1_64725787_65016681_onco_dups	1	64771492	16	0.285698	0.511036	0.574564	intergenic
1_64725787_65016681_onco_dups	1	64773328	18	0.299755	0.481157	0.531861	intergenic
1_64725787_65016681_onco_dups	1	64774217	18	0.299755	0.481157	0.531861	intergenic
1_64725787_65016681_onco_dups	1	64783888	18	0.299755	0.481157	0.531861	intergenic
1_64725787_65016681_onco_dups	1	64787508	18	0.299755	0.481157	0.531861	intergenic
1_64725787_65016681_onco_dups	1	64789374	18	0.299755	0.481157	0.531861	intergenic
1_64725787_65016681_onco_dups	1	64809520	17	0.461668	0.499424	0.351061	intergenic
1_64725787_65016681_onco_dups	1	64825150	17	0.461668	0.499424	0.351061	intergenic
1_64725787_65016681_onco_dups	1	64868506	17	0.461668	0.499424	0.351061	intergenic
1_64725787_65016681_onco_dups	1	64871720	17	0.461668	0.499424	0.351061	intergenic
1_64725787_65016681_onco_dups	1	64892397	17	0.461668	0.499424	0.351061	intergenic
1_64725787_65016681_onco_dups	1	64897055	17	0.461668	0.499424	0.351061	intergenic
1_64725787_65016681_onco_dups	1	64900424	17	0.461668	0.499424	0.351061	intergenic
1_64725787_65016681_onco_dups	1	64902455	17	0.461668	0.499424	0.351061	intergenic
1_64725787_65016681_onco_dups	1	64914030	17	0.461668	0.499424	0.351061	intergenic
1_64725787_65016681_onco_dups	1	64918776	17	0.461668	0.499424	0.351061	intergenic
1_64725787_65016681_onco_dups	1	64962168	17	0.461668	0.499424	0.351061	intronic	CACHD1
1_64725787_65016681_onco_dups	1	64997130	17	0.461668	0.499424	0.351061	intronic	CACHD1
1_64725787_65016681_onco_dups	1	65010679	17	0.461668	0.499424	0.351061	intronic	CACHD1
1_64725787_65016681_onco_dups	1	65015252	16	0.617025	0.523463	0.230433	intronic	CACHD1
1_65861798_65955725_onco_dups	1	65867519	14	-0.215367	0.54862	0.693502	exonic	DNAJC6
1_65861798_65955725_onco_dups	1	65873872	26	-0.183897	0.409723	0.652636	intronic	DNAJC6
1_65861798_65955725_onco_dups	1	65885357	28	-0.0342807	0.391565	0.930223	intergenic
1_65861798_65955725_onco_dups	1	65895130	28	-0.0342807	0.391565	0.930223	intronic	LEPR,LEPROT
1_65861798_65955725_onco_dups	1	65895264	28	-0.0342807	0.391565	0.930223	intronic	LEPR,LEPROT
1_65861798_65955725_onco_dups	1	65895927	28	-0.0342807	0.391565	0.930223	intronic	LEPR,LEPROT
1_65861798_65955725_onco_dups	1	65896674	28	-0.0342807	0.391565	0.930223	intronic	LEPR,LEPROT
1_65861798_65955725_onco_dups	1	65896868	28	-0.0342807	0.391565	0.930223	intronic	LEPR,LEPROT
1_65861798_65955725_onco_dups	1	65897951	28	-0.0342807	0.391565	0.930223	UTR3	LEPROT
1_65861798_65955725_onco_dups	1	65897981	28	-0.0342807	0.391565	0.930223	UTR3	LEPROT
1_65861798_65955725_onco_dups	1	65898996	30	-0.196405	0.379468	0.603878	UTR3	LEPROT
1_65861798_65955725_onco_dups	1	65906762	30	-0.196405	0.379468	0.603878	intronic	LEPR
1_65861798_65955725_onco_dups	1	65908473	30	-0.196405	0.379468	0.603878	intronic	LEPR
1_65861798_65955725_onco_dups	1	65911607	29	-0.139817	0.385222	0.716325	intronic	LEPR
1_65861798_65955725_onco_dups	1	65911672	29	-0.139817	0.385222	0.716325	intronic	LEPR
1_65861798_65955725_onco_dups	1	65913707	29	-0.139817	0.385222	0.716325	intronic	LEPR
1_65861798_65955725_onco_dups	1	65937065	29	-0.139817	0.385222	0.716325	intronic	LEPR
1_65861798_65955725_onco_dups	1	65939158	28	-0.058986	0.391713	0.880271	intronic	LEPR
1_65861798_65955725_onco_dups	1	65943471	27	0.0150789	0.399152	0.969865	intronic	LEPR
1_65861798_65955725_onco_dups	1	65948791	27	-0.174606	0.400504	0.6624	intronic	LEPR
1_79123094_79580281_onco_dups	1	79225423	9	-0.465147	0.707841	0.501818	intergenic
1_79123094_79580281_onco_dups	1	79233493	10	-0.614224	0.690746	0.357412	intergenic
1_79123094_79580281_onco_dups	1	79243077	10	-0.614224	0.690746	0.357412	intergenic
1_79123094_79580281_onco_dups	1	79255347	10	-0.614224	0.690746	0.357412	intergenic
1_79123094_79580281_onco_dups	1	79282661	7	-0.199134	0.777193	0.796974	intergenic
1_79123094_79580281_onco_dups	1	79283036	7	-0.199134	0.777193	0.796974	intergenic
1_79123094_79580281_onco_dups	1	79288819	7	-0.199134	0.777193	0.796974	intergenic
1_79123094_79580281_onco_dups	1	79321255	5	-0.148672	0.914084	0.87022	intergenic
1_79123094_79580281_onco_dups	1	79325216	5	-0.148672	0.914084	0.87022	intergenic
1_79661970_81164242_onco_dups	1	80416562	6	0.399787	0.874478	0.641424	intergenic
1_79661970_81164242_onco_dups	1	80417950	6	0.399787	0.874478	0.641424	intergenic
1_79661970_81164242_onco_dups	1	80432342	8	0.70418	0.831924	0.375285	intergenic
1_79661970_81164242_onco_dups	1	80435627	8	0.70418	0.831924	0.375285	intergenic
1_79661970_81164242_onco_dups	1	80444149	8	0.70418	0.831924	0.375285	intergenic
1_79661970_81164242_onco_dups	1	80449484	8	0.70418	0.831924	0.375285	intergenic
1_79661970_81164242_onco_dups	1	80455734	7	0.473116	0.856949	0.570787	intergenic
1_79661970_81164242_onco_dups	1	80503523	5	-0.940189	0.982362	0.331652	intergenic
1_79661970_81164242_onco_dups	1	80816962	5	1.38471	1.13106	0.173357	intergenic
1_79661970_81164242_onco_dups	1	80823037	5	1.38471	1.13106	0.173357	intergenic
1_79661970_81164242_onco_dups	1	80825325	5	1.38471	1.13106	0.173357	intergenic
1_79661970_81164242_onco_dups	1	80876340	5	1.38471	1.13106	0.173357	intergenic
1_79661970_81164242_onco_dups	1	80943701	5	1.38357	1.13111	0.173765	intergenic
1_79661970_81164242_onco_dups	1	80944604	6	1.63827	1.10447	0.086498	intergenic
1_79661970_81164242_onco_dups	1	80954735	8	2.05311	1.07479	0.0180889	intergenic
1_79661970_81164242_onco_dups	1	80956744	10	1.20384	0.728976	0.081064	intergenic
1_79661970_81164242_onco_dups	1	80963590	10	1.20384	0.728976	0.081064	intergenic
1_79661970_81164242_onco_dups	1	80964490	11	1.36701	0.711933	0.0393488	intergenic
1_79661970_81164242_onco_dups	1	80965281	11	1.36701	0.711933	0.0393488	intergenic
1_79661970_81164242_onco_dups	1	80971094	11	1.36701	0.711933	0.0393488	intergenic
1_79661970_81164242_onco_dups	1	80977160	10	1.20384	0.728976	0.081064	intergenic
1_79661970_81164242_onco_dups	1	80977453	10	1.20384	0.728976	0.081064	intergenic
1_79661970_81164242_onco_dups	1	80982632	10	1.20384	0.728976	0.081064	intergenic
1_79661970_81164242_onco_dups	1	80993368	12	1.45688	0.698916	0.0231836	intergenic
1_79661970_81164242_onco_dups	1	81006304	10	1.22116	0.728355	0.0764735	ncRNA_exonic	LINC01781
1_79661970_81164242_onco_dups	1	81007960	10	1.22116	0.728355	0.0764735	ncRNA_intronic	LINC01781
1_79661970_81164242_onco_dups	1	81020478	6	1.66948	1.1048	0.0802969	ncRNA_intronic	LINC01781
1_79661970_81164242_onco_dups	1	81025403	6	1.66948	1.1048	0.0802969	ncRNA_intronic	LINC01781
1_92152470_92628220_onco_dups	1	92153491	8	-0.0165925	0.714273	0.981467	intronic	TGFBR3
1_92152470_92628220_onco_dups	1	92153974	8	-0.0165925	0.714273	0.981467	intronic	TGFBR3
1_92152470_92628220_onco_dups	1	92154088	8	-0.0165925	0.714273	0.981467	intronic	TGFBR3
1_92152470_92628220_onco_dups	1	92155337	8	-0.0165925	0.714273	0.981467	intronic	TGFBR3
1_92152470_92628220_onco_dups	1	92155615	8	-0.0165925	0.714273	0.981467	intronic	TGFBR3
1_92152470_92628220_onco_dups	1	92156208	8	-0.0165925	0.714273	0.981467	intronic	TGFBR3
1_92152470_92628220_onco_dups	1	92156749	8	-0.0165925	0.714273	0.981467	intronic	TGFBR3
1_92152470_92628220_onco_dups	1	92157808	8	-0.0165925	0.714273	0.981467	intronic	TGFBR3
1_92152470_92628220_onco_dups	1	92158447	8	-0.0165925	0.714273	0.981467	intronic	TGFBR3
1_92152470_92628220_onco_dups	1	92158571	7	-0.254324	0.770227	0.7401	intronic	TGFBR3
1_92152470_92628220_onco_dups	1	92158751	7	-0.254324	0.770227	0.7401	intronic	TGFBR3
1_92152470_92628220_onco_dups	1	92160886	8	-0.450759	0.736201	0.534475	intronic	TGFBR3
1_92152470_92628220_onco_dups	1	92160957	8	-0.450759	0.736201	0.534475	intronic	TGFBR3
1_92152470_92628220_onco_dups	1	92161515	9	-0.582626	0.713982	0.40265	intronic	TGFBR3
1_92152470_92628220_onco_dups	1	92161578	9	-0.582626	0.713982	0.40265	intronic	TGFBR3
1_92152470_92628220_onco_dups	1	92161991	9	-0.582626	0.713982	0.40265	intronic	TGFBR3
1_92152470_92628220_onco_dups	1	92162292	8	-0.416947	0.738211	0.567009	intronic	TGFBR3
1_92152470_92628220_onco_dups	1	92162679	7	-0.254324	0.770227	0.7401	intronic	TGFBR3
1_92152470_92628220_onco_dups	1	92162784	7	-0.254324	0.770227	0.7401	intronic	TGFBR3
1_92152470_92628220_onco_dups	1	92162920	7	-0.254324	0.770227	0.7401	intronic	TGFBR3
1_92152470_92628220_onco_dups	1	92163174	7	-0.254324	0.770227	0.7401	intronic	TGFBR3
1_92152470_92628220_onco_dups	1	92163330	7	-0.254324	0.770227	0.7401	intronic	TGFBR3
1_92152470_92628220_onco_dups	1	92163786	7	-0.254324	0.770227	0.7401	intronic	TGFBR3
1_92152470_92628220_onco_dups	1	92164498	7	-0.254324	0.770227	0.7401	intronic	TGFBR3
1_92152470_92628220_onco_dups	1	92166931	7	-0.254324	0.770227	0.7401	intronic	TGFBR3
1_92152470_92628220_onco_dups	1	92168649	7	-0.254324	0.770227	0.7401	intronic	TGFBR3
1_92152470_92628220_onco_dups	1	92169004	7	-0.254324	0.770227	0.7401	intronic	TGFBR3
1_92152470_92628220_onco_dups	1	92170401	7	-0.254324	0.770227	0.7401	intronic	TGFBR3
1_92152470_92628220_onco_dups	1	92170644	7	-0.254324	0.770227	0.7401	intronic	TGFBR3
1_92152470_92628220_onco_dups	1	92171267	7	-0.254324	0.770227	0.7401	intronic	TGFBR3
1_92152470_92628220_onco_dups	1	92171420	7	-0.254324	0.770227	0.7401	intronic	TGFBR3
1_92152470_92628220_onco_dups	1	92172097	7	-0.254324	0.770227	0.7401	intronic	TGFBR3
1_92152470_92628220_onco_dups	1	92172608	7	-0.254324	0.770227	0.7401	intronic	TGFBR3
1_92152470_92628220_onco_dups	1	92173371	7	-0.254324	0.770227	0.7401	intronic	TGFBR3
1_92152470_92628220_onco_dups	1	92173722	7	-0.254324	0.770227	0.7401	intronic	TGFBR3
1_92152470_92628220_onco_dups	1	92173796	7	-0.254324	0.770227	0.7401	intronic	TGFBR3
1_92152470_92628220_onco_dups	1	92173847	7	-0.254324	0.770227	0.7401	intronic	TGFBR3
1_92152470_92628220_onco_dups	1	92174260	7	-0.254324	0.770227	0.7401	exonic	TGFBR3
1_92152470_92628220_onco_dups	1	92174415	7	-0.254324	0.770227	0.7401	intronic	TGFBR3
1_92152470_92628220_onco_dups	1	92174652	7	-0.254324	0.770227	0.7401	intronic	TGFBR3
1_92152470_92628220_onco_dups	1	92174737	7	-0.254324	0.770227	0.7401	intronic	TGFBR3
1_92152470_92628220_onco_dups	1	92174914	7	-0.254324	0.770227	0.7401	intronic	TGFBR3
1_92152470_92628220_onco_dups	1	92175008	7	-0.254324	0.770227	0.7401	intronic	TGFBR3
1_92152470_92628220_onco_dups	1	92176044	7	-0.254324	0.770227	0.7401	intronic	TGFBR3
1_92152470_92628220_onco_dups	1	92176726	7	-0.254324	0.770227	0.7401	intronic	TGFBR3
1_92152470_92628220_onco_dups	1	92177062	7	-0.254324	0.770227	0.7401	intronic	TGFBR3
1_92152470_92628220_onco_dups	1	92177352	7	-0.254324	0.770227	0.7401	intronic	TGFBR3
1_92152470_92628220_onco_dups	1	92177394	7	-0.254324	0.770227	0.7401	intronic	TGFBR3
1_92152470_92628220_onco_dups	1	92177653	7	-0.254324	0.770227	0.7401	intronic	TGFBR3
1_92152470_92628220_onco_dups	1	92177663	7	-0.254324	0.770227	0.7401	intronic	TGFBR3
1_92152470_92628220_onco_dups	1	92177938	7	-0.254324	0.770227	0.7401	exonic	TGFBR3
1_92152470_92628220_onco_dups	1	92178335	7	-0.254324	0.770227	0.7401	intronic	TGFBR3
1_92152470_92628220_onco_dups	1	92178437	7	-0.254324	0.770227	0.7401	intronic	TGFBR3
1_92152470_92628220_onco_dups	1	92178538	7	-0.254324	0.770227	0.7401	intronic	TGFBR3
1_92152470_92628220_onco_dups	1	92178753	7	-0.254324	0.770227	0.7401	intronic	TGFBR3
1_92152470_92628220_onco_dups	1	92178787	7	-0.254324	0.770227	0.7401	intronic	TGFBR3
1_92152470_92628220_onco_dups	1	92179256	7	-0.254324	0.770227	0.7401	intronic	TGFBR3
1_92152470_92628220_onco_dups	1	92179448	7	-0.254324	0.770227	0.7401	intronic	TGFBR3
1_92152470_92628220_onco_dups	1	92179918	7	-0.254324	0.770227	0.7401	intronic	TGFBR3
1_92152470_92628220_onco_dups	1	92180390	7	-0.254324	0.770227	0.7401	intronic	TGFBR3
1_92152470_92628220_onco_dups	1	92180903	7	-0.254324	0.770227	0.7401	intronic	TGFBR3
1_92152470_92628220_onco_dups	1	92181678	7	-0.254324	0.770227	0.7401	intronic	TGFBR3
1_92152470_92628220_onco_dups	1	92182699	7	-0.254324	0.770227	0.7401	intronic	TGFBR3
1_92152470_92628220_onco_dups	1	92184088	7	-0.254324	0.770227	0.7401	intronic	TGFBR3
1_92152470_92628220_onco_dups	1	92184253	7	-0.254324	0.770227	0.7401	intronic	TGFBR3
1_92152470_92628220_onco_dups	1	92184673	7	-0.254324	0.770227	0.7401	intronic	TGFBR3
1_92152470_92628220_onco_dups	1	92184744	7	-0.254324	0.770227	0.7401	intronic	TGFBR3
1_92152470_92628220_onco_dups	1	92184814	7	-0.254324	0.770227	0.7401	intronic	TGFBR3
1_92152470_92628220_onco_dups	1	92185185	7	-0.254324	0.770227	0.7401	intronic	TGFBR3
1_92152470_92628220_onco_dups	1	92185657	7	-0.254324	0.770227	0.7401	exonic	TGFBR3
1_92152470_92628220_onco_dups	1	92186241	7	-0.254324	0.770227	0.7401	intronic	TGFBR3
1_92152470_92628220_onco_dups	1	92190072	7	-0.254324	0.770227	0.7401	intronic	TGFBR3
1_92152470_92628220_onco_dups	1	92190103	7	-0.254324	0.770227	0.7401	intronic	TGFBR3
1_92152470_92628220_onco_dups	1	92190482	7	-0.254324	0.770227	0.7401	intronic	TGFBR3
1_92152470_92628220_onco_dups	1	92191269	7	-0.254324	0.770227	0.7401	intronic	TGFBR3
1_92152470_92628220_onco_dups	1	92191378	7	-0.254324	0.770227	0.7401	intronic	TGFBR3
1_92152470_92628220_onco_dups	1	92191534	7	-0.254324	0.770227	0.7401	intronic	TGFBR3
1_92152470_92628220_onco_dups	1	92192679	7	-0.254324	0.770227	0.7401	intronic	TGFBR3
1_92152470_92628220_onco_dups	1	92193662	7	-0.254324	0.770227	0.7401	intronic	TGFBR3
1_92152470_92628220_onco_dups	1	92193716	7	-0.254324	0.770227	0.7401	intronic	TGFBR3
1_92152470_92628220_onco_dups	1	92194322	7	-0.254324	0.770227	0.7401	intronic	TGFBR3
1_92152470_92628220_onco_dups	1	92194523	7	-0.254324	0.770227	0.7401	intronic	TGFBR3
1_92152470_92628220_onco_dups	1	92195033	7	-0.254324	0.770227	0.7401	intronic	TGFBR3
1_92152470_92628220_onco_dups	1	92195601	7	-0.254324	0.770227	0.7401	intronic	TGFBR3
1_92152470_92628220_onco_dups	1	92195746	7	-0.254324	0.770227	0.7401	intronic	TGFBR3
1_92152470_92628220_onco_dups	1	92196053	7	-0.254324	0.770227	0.7401	intronic	TGFBR3
1_92152470_92628220_onco_dups	1	92198162	7	-0.254324	0.770227	0.7401	intronic	TGFBR3
1_92152470_92628220_onco_dups	1	92199184	7	-0.254324	0.770227	0.7401	intronic	TGFBR3
1_92152470_92628220_onco_dups	1	92199295	8	-0.440659	0.736593	0.543991	intronic	TGFBR3
1_92152470_92628220_onco_dups	1	92199920	8	-0.440659	0.736593	0.543991	intronic	TGFBR3
1_92152470_92628220_onco_dups	1	92200111	8	-0.440659	0.736593	0.543991	intronic	TGFBR3
1_92152470_92628220_onco_dups	1	92200218	7	-0.254324	0.770227	0.7401	intronic	TGFBR3
1_92152470_92628220_onco_dups	1	92200634	8	0.0493508	0.712498	0.944782	intronic	TGFBR3
1_92152470_92628220_onco_dups	1	92200782	8	0.0493508	0.712498	0.944782	intronic	TGFBR3
1_92152470_92628220_onco_dups	1	92200963	8	0.0493508	0.712498	0.944782	intronic	TGFBR3
1_92152470_92628220_onco_dups	1	92201699	8	0.0493508	0.712498	0.944782	intronic	TGFBR3
1_92152470_92628220_onco_dups	1	92202467	8	0.0493508	0.712498	0.944782	intronic	TGFBR3
1_92152470_92628220_onco_dups	1	92203190	8	0.0493508	0.712498	0.944782	intronic	TGFBR3
1_92152470_92628220_onco_dups	1	92203668	8	0.0493508	0.712498	0.944782	intronic	TGFBR3
1_92152470_92628220_onco_dups	1	92203803	8	0.0493508	0.712498	0.944782	intronic	TGFBR3
1_92152470_92628220_onco_dups	1	92204798	7	-0.254324	0.770227	0.7401	intronic	TGFBR3
1_92152470_92628220_onco_dups	1	92205087	7	-0.254324	0.770227	0.7401	intronic	TGFBR3
1_92152470_92628220_onco_dups	1	92205197	7	-0.254324	0.770227	0.7401	intronic	TGFBR3
1_92152470_92628220_onco_dups	1	92208326	8	0.000350843	0.713312	0.999607	intronic	TGFBR3
1_92152470_92628220_onco_dups	1	92208666	9	-0.157456	0.679237	0.816273	intronic	TGFBR3
1_92152470_92628220_onco_dups	1	92208764	9	-0.157456	0.679237	0.816273	intronic	TGFBR3
1_92152470_92628220_onco_dups	1	92209311	9	-0.157456	0.679237	0.816273	intronic	TGFBR3
1_92152470_92628220_onco_dups	1	92210961	8	0.000350843	0.713312	0.999607	intronic	TGFBR3
1_92152470_92628220_onco_dups	1	92212347	7	-0.301905	0.771106	0.693924	intronic	TGFBR3
1_92152470_92628220_onco_dups	1	92212467	7	-0.301905	0.771106	0.693924	intronic	TGFBR3
1_92152470_92628220_onco_dups	1	92212703	7	-0.301905	0.771106	0.693924	intronic	TGFBR3
1_92152470_92628220_onco_dups	1	92213235	7	-0.301905	0.771106	0.693924	intronic	TGFBR3
1_92152470_92628220_onco_dups	1	92213442	7	-0.301905	0.771106	0.693924	intronic	TGFBR3
1_92152470_92628220_onco_dups	1	92213835	7	-0.301905	0.771106	0.693924	intronic	TGFBR3
1_92152470_92628220_onco_dups	1	92214628	7	-0.301905	0.771106	0.693924	intronic	TGFBR3
1_92152470_92628220_onco_dups	1	92214851	7	-0.301905	0.771106	0.693924	intronic	TGFBR3
1_92152470_92628220_onco_dups	1	92215089	7	-0.301905	0.771106	0.693924	intronic	TGFBR3
1_92152470_92628220_onco_dups	1	92215714	12	-0.0501225	0.582479	0.93143	intronic	TGFBR3
1_92152470_92628220_onco_dups	1	92215725	13	-0.235296	0.561495	0.67463	intronic	TGFBR3
1_92152470_92628220_onco_dups	1	92218245	13	-0.235296	0.561495	0.67463	intronic	TGFBR3
1_92152470_92628220_onco_dups	1	92219068	14	-0.103102	0.539729	0.84854	intronic	TGFBR3
1_92152470_92628220_onco_dups	1	92219364	14	-0.103102	0.539729	0.84854	intronic	TGFBR3
1_92152470_92628220_onco_dups	1	92221425	13	0.0780965	0.561631	0.889314	intronic	TGFBR3
1_92152470_92628220_onco_dups	1	92221454	13	0.0780965	0.561631	0.889314	intronic	TGFBR3
1_92152470_92628220_onco_dups	1	92221608	13	0.0780965	0.561631	0.889314	intronic	TGFBR3
1_92152470_92628220_onco_dups	1	92222089	13	0.0780965	0.561631	0.889314	intronic	TGFBR3
1_92152470_92628220_onco_dups	1	92222850	13	0.0780965	0.561631	0.889314	intronic	TGFBR3
1_92152470_92628220_onco_dups	1	92223221	13	0.0780965	0.561631	0.889314	intronic	TGFBR3
1_92152470_92628220_onco_dups	1	92223589	13	0.0780965	0.561631	0.889314	intronic	TGFBR3
1_92152470_92628220_onco_dups	1	92223976	13	0.0780965	0.561631	0.889314	intronic	TGFBR3
1_92152470_92628220_onco_dups	1	92224067	13	0.0780965	0.561631	0.889314	intronic	TGFBR3
1_92152470_92628220_onco_dups	1	92224347	13	0.0780965	0.561631	0.889314	intronic	TGFBR3
1_92152470_92628220_onco_dups	1	92224631	13	0.0780965	0.561631	0.889314	intronic	TGFBR3
1_92152470_92628220_onco_dups	1	92224698	13	0.0780965	0.561631	0.889314	intronic	TGFBR3
1_92152470_92628220_onco_dups	1	92224815	13	0.0780965	0.561631	0.889314	intronic	TGFBR3
1_92152470_92628220_onco_dups	1	92225054	13	0.0780965	0.561631	0.889314	intronic	TGFBR3
1_92152470_92628220_onco_dups	1	92225773	13	0.0780965	0.561631	0.889314	intronic	TGFBR3
1_92152470_92628220_onco_dups	1	92226827	13	0.0780965	0.561631	0.889314	intronic	TGFBR3
1_92152470_92628220_onco_dups	1	92226887	13	0.0780965	0.561631	0.889314	intronic	TGFBR3
1_92152470_92628220_onco_dups	1	92227848	13	0.0780965	0.561631	0.889314	intronic	TGFBR3
1_92152470_92628220_onco_dups	1	92228208	13	0.0780965	0.561631	0.889314	intronic	TGFBR3
1_92152470_92628220_onco_dups	1	92228645	14	-0.0445888	0.540268	0.934227	intronic	TGFBR3
1_92152470_92628220_onco_dups	1	92230305	14	-0.0445888	0.540268	0.934227	intronic	TGFBR3
1_92152470_92628220_onco_dups	1	92231325	14	-0.0445888	0.540268	0.934227	intronic	TGFBR3
1_92152470_92628220_onco_dups	1	92231746	14	-0.0445888	0.540268	0.934227	intronic	TGFBR3
1_92152470_92628220_onco_dups	1	92231840	14	-0.0445888	0.540268	0.934227	intronic	TGFBR3
1_92152470_92628220_onco_dups	1	92233820	14	-0.0445888	0.540268	0.934227	intronic	TGFBR3
1_92152470_92628220_onco_dups	1	92234287	14	-0.0445888	0.540268	0.934227	intronic	TGFBR3
1_92152470_92628220_onco_dups	1	92236342	14	-0.0445888	0.540268	0.934227	intronic	TGFBR3
1_92152470_92628220_onco_dups	1	92237547	14	-0.0445888	0.540268	0.934227	intronic	TGFBR3
1_92152470_92628220_onco_dups	1	92238167	14	-0.0445888	0.540268	0.934227	intronic	TGFBR3
1_92152470_92628220_onco_dups	1	92239336	15	0.0663898	0.523326	0.898987	intronic	TGFBR3
1_92152470_92628220_onco_dups	1	92240747	15	0.0663898	0.523326	0.898987	intronic	TGFBR3
1_92152470_92628220_onco_dups	1	92241033	15	0.0663898	0.523326	0.898987	intronic	TGFBR3
1_92152470_92628220_onco_dups	1	92241576	15	0.0663898	0.523326	0.898987	intronic	TGFBR3
1_92152470_92628220_onco_dups	1	92241746	15	0.0663898	0.523326	0.898987	intronic	TGFBR3
1_92152470_92628220_onco_dups	1	92242186	15	0.0663898	0.523326	0.898987	intronic	TGFBR3
1_92152470_92628220_onco_dups	1	92242568	15	0.0663898	0.523326	0.898987	intronic	TGFBR3
1_92152470_92628220_onco_dups	1	92242760	15	0.0663898	0.523326	0.898987	intronic	TGFBR3
1_92152470_92628220_onco_dups	1	92243307	15	0.0663898	0.523326	0.898987	intronic	TGFBR3
1_92152470_92628220_onco_dups	1	92244248	15	0.0663898	0.523326	0.898987	intronic	TGFBR3
1_92152470_92628220_onco_dups	1	92244566	15	0.0663898	0.523326	0.898987	intronic	TGFBR3
1_92152470_92628220_onco_dups	1	92244672	15	0.0663898	0.523326	0.898987	intronic	TGFBR3
1_92152470_92628220_onco_dups	1	92246048	15	0.0663898	0.523326	0.898987	intronic	TGFBR3
1_92152470_92628220_onco_dups	1	92247465	15	0.0663898	0.523326	0.898987	intronic	TGFBR3
1_92152470_92628220_onco_dups	1	92247654	15	0.0663898	0.523326	0.898987	intronic	TGFBR3
1_92152470_92628220_onco_dups	1	92248274	16	-0.0171419	0.507856	0.973074	intronic	TGFBR3
1_92152470_92628220_onco_dups	1	92248440	16	-0.0171419	0.507856	0.973074	intronic	TGFBR3
1_92152470_92628220_onco_dups	1	92248695	16	-0.0171419	0.507856	0.973074	intronic	TGFBR3
1_92152470_92628220_onco_dups	1	92248798	16	-0.0171419	0.507856	0.973074	intronic	TGFBR3
1_92152470_92628220_onco_dups	1	92248978	16	-0.0171419	0.507856	0.973074	intronic	TGFBR3
1_92152470_92628220_onco_dups	1	92249817	16	-0.0171419	0.507856	0.973074	intronic	TGFBR3
1_92152470_92628220_onco_dups	1	92250347	16	-0.0171419	0.507856	0.973074	intronic	TGFBR3
1_92152470_92628220_onco_dups	1	92250485	15	0.0663898	0.523326	0.898987	intronic	TGFBR3
1_92152470_92628220_onco_dups	1	92250585	15	0.0663898	0.523326	0.898987	intronic	TGFBR3
1_92152470_92628220_onco_dups	1	92254485	15	0.0663898	0.523326	0.898987	intronic	TGFBR3
1_92152470_92628220_onco_dups	1	92256626	15	0.0663898	0.523326	0.898987	intronic	TGFBR3
1_92152470_92628220_onco_dups	1	92256928	15	0.0663898	0.523326	0.898987	intronic	TGFBR3
1_92152470_92628220_onco_dups	1	92257080	15	0.0663898	0.523326	0.898987	intronic	TGFBR3
1_92152470_92628220_onco_dups	1	92257650	15	0.0663898	0.523326	0.898987	intronic	TGFBR3
1_92152470_92628220_onco_dups	1	92257971	15	0.0663898	0.523326	0.898987	intronic	TGFBR3
1_92152470_92628220_onco_dups	1	92258103	15	0.0663898	0.523326	0.898987	intronic	TGFBR3
1_92152470_92628220_onco_dups	1	92258782	15	0.0663898	0.523326	0.898987	intronic	TGFBR3
1_92152470_92628220_onco_dups	1	92260160	15	0.0663898	0.523326	0.898987	intronic	TGFBR3
1_92152470_92628220_onco_dups	1	92260586	15	0.0663898	0.523326	0.898987	intronic	TGFBR3
1_92152470_92628220_onco_dups	1	92260920	15	0.0663898	0.523326	0.898987	intronic	TGFBR3
1_92152470_92628220_onco_dups	1	92261369	16	-0.0357789	0.506322	0.943667	intronic	TGFBR3
1_92152470_92628220_onco_dups	1	92263345	16	-0.0357789	0.506322	0.943667	intronic	TGFBR3
1_92152470_92628220_onco_dups	1	92263429	16	-0.0357789	0.506322	0.943667	intronic	TGFBR3
1_92152470_92628220_onco_dups	1	92263776	16	-0.0357789	0.506322	0.943667	intronic	TGFBR3
1_92152470_92628220_onco_dups	1	92264005	17	-0.173799	0.491918	0.723592	intronic	TGFBR3
1_92152470_92628220_onco_dups	1	92265633	17	-0.173799	0.491918	0.723592	intronic	TGFBR3
1_92152470_92628220_onco_dups	1	92266836	17	-0.173799	0.491918	0.723592	intronic	TGFBR3
1_92152470_92628220_onco_dups	1	92267272	17	-0.173799	0.491918	0.723592	intronic	TGFBR3
1_92152470_92628220_onco_dups	1	92267636	17	-0.173799	0.491918	0.723592	intronic	TGFBR3
1_92152470_92628220_onco_dups	1	92269067	17	-0.173799	0.491918	0.723592	intronic	TGFBR3
1_92152470_92628220_onco_dups	1	92269517	17	-0.173799	0.491918	0.723592	intronic	TGFBR3
1_92152470_92628220_onco_dups	1	92269982	17	-0.173799	0.491918	0.723592	intronic	TGFBR3
1_92152470_92628220_onco_dups	1	92270070	17	-0.173799	0.491918	0.723592	intronic	TGFBR3
1_92152470_92628220_onco_dups	1	92271351	17	-0.173799	0.491918	0.723592	intronic	TGFBR3
1_92152470_92628220_onco_dups	1	92271920	16	-0.0357789	0.506322	0.943667	intronic	TGFBR3
1_92152470_92628220_onco_dups	1	92273253	16	-0.0357789	0.506322	0.943667	intronic	TGFBR3
1_92152470_92628220_onco_dups	1	92274308	16	-0.0357789	0.506322	0.943667	intronic	TGFBR3
1_92152470_92628220_onco_dups	1	92274420	16	-0.0357789	0.506322	0.943667	intronic	TGFBR3
1_92152470_92628220_onco_dups	1	92274817	16	-0.0357789	0.506322	0.943667	intronic	TGFBR3
1_92152470_92628220_onco_dups	1	92277843	14	-0.085158	0.540729	0.874881	intronic	TGFBR3
1_92152470_92628220_onco_dups	1	92279707	14	-0.085158	0.540729	0.874881	intronic	TGFBR3
1_92152470_92628220_onco_dups	1	92281635	14	-0.085158	0.540729	0.874881	intronic	TGFBR3
1_92152470_92628220_onco_dups	1	92282080	14	-0.085158	0.540729	0.874881	intronic	TGFBR3
1_92152470_92628220_onco_dups	1	92282764	14	-0.085158	0.540729	0.874881	intronic	TGFBR3
1_92152470_92628220_onco_dups	1	92283060	14	-0.085158	0.540729	0.874881	intronic	TGFBR3
1_92152470_92628220_onco_dups	1	92283899	15	-0.23488	0.523241	0.653069	intronic	TGFBR3
1_92152470_92628220_onco_dups	1	92285359	17	-0.240346	0.490893	0.624046	intronic	TGFBR3
1_92152470_92628220_onco_dups	1	92285875	17	-0.240346	0.490893	0.624046	intronic	TGFBR3
1_92152470_92628220_onco_dups	1	92287937	18	-0.0956279	0.476652	0.841025	intronic	TGFBR3
1_92152470_92628220_onco_dups	1	92290111	18	-0.0956279	0.476652	0.841025	intronic	TGFBR3
1_92152470_92628220_onco_dups	1	92292407	18	-0.0956279	0.476652	0.841025	intronic	TGFBR3
1_92152470_92628220_onco_dups	1	92292765	18	-0.0956279	0.476652	0.841025	intronic	TGFBR3
1_92152470_92628220_onco_dups	1	92293162	18	-0.0956279	0.476652	0.841025	intronic	TGFBR3
1_92152470_92628220_onco_dups	1	92293412	18	-0.0956279	0.476652	0.841025	intronic	TGFBR3
1_92152470_92628220_onco_dups	1	92293721	18	-0.0956279	0.476652	0.841025	intronic	TGFBR3
1_92152470_92628220_onco_dups	1	92294333	19	-0.192202	0.464405	0.678714	intronic	TGFBR3
1_92152470_92628220_onco_dups	1	92296222	19	-0.192202	0.464405	0.678714	intronic	TGFBR3
1_92152470_92628220_onco_dups	1	92297055	19	-0.192202	0.464405	0.678714	intronic	TGFBR3
1_92152470_92628220_onco_dups	1	92298223	19	-0.192202	0.464405	0.678714	intronic	TGFBR3
1_92152470_92628220_onco_dups	1	92300084	19	-0.192202	0.464405	0.678714	intronic	TGFBR3
1_92152470_92628220_onco_dups	1	92302369	20	-0.0645113	0.452252	0.886581	intronic	TGFBR3
1_92152470_92628220_onco_dups	1	92305082	20	-0.0645113	0.452252	0.886581	intronic	TGFBR3
1_92152470_92628220_onco_dups	1	92305250	20	-0.0645113	0.452252	0.886581	intronic	TGFBR3
1_92152470_92628220_onco_dups	1	92306976	21	-0.162338	0.441598	0.712971	intronic	TGFBR3
1_92152470_92628220_onco_dups	1	92307058	21	-0.162338	0.441598	0.712971	intronic	TGFBR3
1_92152470_92628220_onco_dups	1	92308567	21	-0.162338	0.441598	0.712971	intronic	TGFBR3
1_92152470_92628220_onco_dups	1	92310666	21	-0.162338	0.441598	0.712971	intronic	TGFBR3
1_92152470_92628220_onco_dups	1	92310874	21	-0.162338	0.441598	0.712971	intronic	TGFBR3
1_92152470_92628220_onco_dups	1	92312060	21	-0.162338	0.441598	0.712971	intronic	TGFBR3
1_92152470_92628220_onco_dups	1	92312764	21	-0.162338	0.441598	0.712971	intronic	TGFBR3
1_92152470_92628220_onco_dups	1	92313638	21	-0.162338	0.441598	0.712971	intronic	TGFBR3
1_92152470_92628220_onco_dups	1	92314131	21	-0.162338	0.441598	0.712971	intronic	TGFBR3
1_92152470_92628220_onco_dups	1	92314691	21	-0.162338	0.441598	0.712971	intronic	TGFBR3
1_92152470_92628220_onco_dups	1	92314842	21	-0.162338	0.441598	0.712971	intronic	TGFBR3
1_92152470_92628220_onco_dups	1	92316573	21	-0.162338	0.441598	0.712971	intronic	TGFBR3
1_92152470_92628220_onco_dups	1	92316682	21	-0.162338	0.441598	0.712971	intronic	TGFBR3
1_92152470_92628220_onco_dups	1	92317312	21	-0.162338	0.441598	0.712971	intronic	TGFBR3
1_92152470_92628220_onco_dups	1	92317891	21	-0.162338	0.441598	0.712971	intronic	TGFBR3
1_92152470_92628220_onco_dups	1	92319781	21	-0.162338	0.441598	0.712971	intronic	TGFBR3
1_92152470_92628220_onco_dups	1	92320853	21	-0.162338	0.441598	0.712971	intronic	TGFBR3
1_92152470_92628220_onco_dups	1	92321512	21	-0.162338	0.441598	0.712971	intronic	TGFBR3
1_92152470_92628220_onco_dups	1	92321974	21	-0.162338	0.441598	0.712971	intronic	TGFBR3
1_92152470_92628220_onco_dups	1	92322843	21	-0.162338	0.441598	0.712971	intronic	TGFBR3
1_92152470_92628220_onco_dups	1	92323809	21	-0.162338	0.441598	0.712971	intronic	TGFBR3
1_92152470_92628220_onco_dups	1	92324150	21	-0.162338	0.441598	0.712971	intronic	TGFBR3
1_92152470_92628220_onco_dups	1	92326636	22	-0.0567452	0.430862	0.895228	intronic	TGFBR3
1_92152470_92628220_onco_dups	1	92327045	22	-0.0567452	0.430862	0.895228	exonic	TGFBR3
1_92152470_92628220_onco_dups	1	92327126	23	-0.149464	0.421604	0.722801	UTR5	TGFBR3
1_92152470_92628220_onco_dups	1	92327877	25	0.0836959	0.406428	0.836774	intronic	TGFBR3
1_92152470_92628220_onco_dups	1	92328613	24	-0.00359182	0.414651	0.993089	intronic	TGFBR3
1_92152470_92628220_onco_dups	1	92329059	24	-0.00359182	0.414651	0.993089	intronic	TGFBR3
1_92152470_92628220_onco_dups	1	92330016	23	-0.132222	0.422261	0.754053	intronic	TGFBR3
1_92152470_92628220_onco_dups	1	92331736	23	-0.132222	0.422261	0.754053	intronic	TGFBR3
1_92152470_92628220_onco_dups	1	92331900	23	-0.132222	0.422261	0.754053	intronic	TGFBR3
1_92152470_92628220_onco_dups	1	92332419	23	-0.132222	0.422261	0.754053	intronic	TGFBR3
1_92152470_92628220_onco_dups	1	92332489	23	-0.132222	0.422261	0.754053	intronic	TGFBR3
1_92152470_92628220_onco_dups	1	92332865	23	-0.132222	0.422261	0.754053	intronic	TGFBR3
1_92152470_92628220_onco_dups	1	92334510	23	-0.132222	0.422261	0.754053	intronic	TGFBR3
1_92152470_92628220_onco_dups	1	92334749	23	-0.132222	0.422261	0.754053	intronic	TGFBR3
1_92152470_92628220_onco_dups	1	92335906	23	-0.132222	0.422261	0.754053	intronic	TGFBR3
1_92152470_92628220_onco_dups	1	92336084	23	-0.132222	0.422261	0.754053	intronic	TGFBR3
1_92152470_92628220_onco_dups	1	92340023	23	-0.132222	0.422261	0.754053	intronic	TGFBR3
1_92152470_92628220_onco_dups	1	92340684	24	-0.150458	0.419024	0.71925	intronic	TGFBR3
1_92152470_92628220_onco_dups	1	92345120	24	-0.150458	0.419024	0.71925	intronic	TGFBR3
1_92152470_92628220_onco_dups	1	92355156	24	-0.150458	0.419024	0.71925	intronic	TGFBR3
1_92152470_92628220_onco_dups	1	92380302	22	-0.169804	0.437886	0.697793	intergenic
1_92152470_92628220_onco_dups	1	92503338	16	0.202938	0.509641	0.689516	intronic	EPHX4
1_105190881_105547584_onco_dups	1	105227914	9	-1.28923	0.807124	0.0797427	intergenic
1_105190881_105547584_onco_dups	1	105230023	9	-1.28923	0.807124	0.0797427	intergenic
1_105190881_105547584_onco_dups	1	105251538	8	-1.15506	0.822598	0.131027	intergenic
1_105190881_105547584_onco_dups	1	105286219	6	-0.769508	0.875879	0.365262	intergenic
1_105190881_105547584_onco_dups	1	105290394	6	-0.769508	0.875879	0.365262	intergenic
1_105190881_105547584_onco_dups	1	105294293	6	-0.769508	0.875879	0.365262	intergenic
1_105984113_106750609_onco_dups	1	106010189	5	-15.0521	551.013	0.0144918	intergenic
1_105984113_106750609_onco_dups	1	106011788	12	-1.697	0.815409	0.0170047	intergenic
1_105984113_106750609_onco_dups	1	106026332	196	-0.349178	0.151031	0.0199924	intergenic
1_105984113_106750609_onco_dups	1	106026464	201	-0.330295	0.148836	0.02564	intergenic
1_105984113_106750609_onco_dups	1	106034326	201	-0.330295	0.148836	0.02564	intergenic
1_105984113_106750609_onco_dups	1	106037628	201	-0.330295	0.148836	0.02564	intergenic
1_105984113_106750609_onco_dups	1	106059178	202	-0.345402	0.148555	0.0193381	intergenic
1_105984113_106750609_onco_dups	1	106064560	200	-0.371396	0.149611	0.0124359	intergenic
1_105984113_106750609_onco_dups	1	106091316	18	-0.864416	0.529964	0.0915972	intergenic
1_105984113_106750609_onco_dups	1	106306182	6	-1.61704	1.10536	0.090931	intergenic
1_105984113_106750609_onco_dups	1	106308526	6	-1.61704	1.10536	0.090931	intergenic
1_105984113_106750609_onco_dups	1	106310968	6	-1.61704	1.10536	0.090931	intergenic
1_105984113_106750609_onco_dups	1	106320956	5	-1.41929	1.13102	0.1614	intergenic
1_105984113_106750609_onco_dups	1	106358127	5	-1.41929	1.13102	0.1614	intergenic
1_105984113_106750609_onco_dups	1	106360040	5	-1.41929	1.13102	0.1614	intergenic
1_105984113_106750609_onco_dups	1	106384711	5	-1.41929	1.13102	0.1614	intergenic
1_108319079_109096332_onco_dups	1	108338327	15	0.636153	0.562379	0.246216	intronic	VAV3
1_108319079_109096332_onco_dups	1	108356820	15	0.636153	0.562379	0.246216	intronic	VAV3
1_108319079_109096332_onco_dups	1	108376302	15	0.636153	0.562379	0.246216	intronic	VAV3
1_108319079_109096332_onco_dups	1	108414230	14	0.528547	0.574326	0.349095	intronic	VAV3
1_108319079_109096332_onco_dups	1	108425055	14	0.528547	0.574326	0.349095	intronic	VAV3
1_108319079_109096332_onco_dups	1	108429934	14	0.528547	0.574326	0.349095	intronic	VAV3
1_108319079_109096332_onco_dups	1	108441642	14	0.528547	0.574326	0.349095	intronic	VAV3
1_108319079_109096332_onco_dups	1	108459556	14	0.528547	0.574326	0.349095	intronic	VAV3
1_108319079_109096332_onco_dups	1	108530811	14	0.528547	0.574326	0.349095	ncRNA_intronic	VAV3-AS1
1_108319079_109096332_onco_dups	1	108536312	14	0.528547	0.574326	0.349095	ncRNA_intronic	VAV3-AS1
1_108319079_109096332_onco_dups	1	108538338	14	0.528547	0.574326	0.349095	intergenic
1_108319079_109096332_onco_dups	1	108538402	14	0.528547	0.574326	0.349095	intergenic
1_108319079_109096332_onco_dups	1	108541909	14	0.528547	0.574326	0.349095	intergenic
1_108319079_109096332_onco_dups	1	108557108	14	0.528547	0.574326	0.349095	intergenic
1_108319079_109096332_onco_dups	1	108557705	14	0.528547	0.574326	0.349095	intergenic
1_108319079_109096332_onco_dups	1	108568620	14	0.528547	0.574326	0.349095	intergenic
1_108319079_109096332_onco_dups	1	108568922	14	0.528547	0.574326	0.349095	intergenic
1_108319079_109096332_onco_dups	1	108569904	14	0.528547	0.574326	0.349095	intergenic
1_108319079_109096332_onco_dups	1	108576267	14	0.528547	0.574326	0.349095	intergenic
1_108319079_109096332_onco_dups	1	108581278	14	0.528547	0.574326	0.349095	intergenic
1_108319079_109096332_onco_dups	1	108585993	14	0.528547	0.574326	0.349095	intergenic
1_108319079_109096332_onco_dups	1	108586767	14	0.528547	0.574326	0.349095	intergenic
1_108319079_109096332_onco_dups	1	108588372	14	0.528547	0.574326	0.349095	intergenic
1_108319079_109096332_onco_dups	1	108592033	14	0.528547	0.574326	0.349095	intergenic
1_108319079_109096332_onco_dups	1	108595442	14	0.528547	0.574326	0.349095	intergenic
1_108319079_109096332_onco_dups	1	108596968	14	0.528547	0.574326	0.349095	intergenic
1_108319079_109096332_onco_dups	1	108599341	14	0.528547	0.574326	0.349095	intergenic
1_108319079_109096332_onco_dups	1	108608347	14	0.528547	0.574326	0.349095	intergenic
1_108319079_109096332_onco_dups	1	108611001	14	0.528547	0.574326	0.349095	intergenic
1_108319079_109096332_onco_dups	1	108613888	14	0.528547	0.574326	0.349095	intergenic
1_108319079_109096332_onco_dups	1	108621812	14	0.528547	0.574326	0.349095	intergenic
1_108319079_109096332_onco_dups	1	108642664	14	0.528547	0.574326	0.349095	intergenic
1_108319079_109096332_onco_dups	1	108652454	14	0.528547	0.574326	0.349095	intergenic
1_108319079_109096332_onco_dups	1	108655288	14	0.528547	0.574326	0.349095	intergenic
1_108319079_109096332_onco_dups	1	108656250	14	0.528547	0.574326	0.349095	intergenic
1_108319079_109096332_onco_dups	1	108658838	14	0.528547	0.574326	0.349095	intergenic
1_108319079_109096332_onco_dups	1	108659951	14	0.528547	0.574326	0.349095	intergenic
1_108319079_109096332_onco_dups	1	108665402	14	0.528547	0.574326	0.349095	intergenic
1_108319079_109096332_onco_dups	1	108665411	14	0.528547	0.574326	0.349095	intergenic
1_108319079_109096332_onco_dups	1	108680747	14	0.528547	0.574326	0.349095	intronic	SLC25A24
1_108319079_109096332_onco_dups	1	108683646	15	0.319788	0.542845	0.552861	intronic	SLC25A24
1_108319079_109096332_onco_dups	1	108692779	17	0.529442	0.520262	0.299888	intronic	SLC25A24
1_108319079_109096332_onco_dups	1	108693305	18	0.625168	0.511464	0.210115	intronic	SLC25A24
1_108319079_109096332_onco_dups	1	108693336	18	0.625168	0.511464	0.210115	intronic	SLC25A24
1_108319079_109096332_onco_dups	1	108698098	21	0.440521	0.459107	0.331365	intronic	SLC25A24
1_108319079_109096332_onco_dups	1	108700637	21	0.440521	0.459107	0.331365	intronic	SLC25A24
1_108319079_109096332_onco_dups	1	108703834	21	0.440521	0.459107	0.331365	exonic	SLC25A24
1_108319079_109096332_onco_dups	1	108739705	19	0.0838114	0.470509	0.858566	intronic	SLC25A24
1_108319079_109096332_onco_dups	1	108755434	22	-0.062534	0.435977	0.885945	intergenic
1_108319079_109096332_onco_dups	1	108860573	10	-0.239628	0.634399	0.705969	intergenic
1_108319079_109096332_onco_dups	1	108873582	10	0.132461	0.646838	0.837094	intergenic
1_108319079_109096332_onco_dups	1	109071248	6	1.28465	1.09578	0.183666	intergenic
1_108319079_109096332_onco_dups	1	109073893	7	1.44556	1.08061	0.118556	intergenic
1_109373601_109832283_onco_dups	1	109373601	5	0.526548	0.924534	0.564667	intronic	AKNAD1
1_109373601_109832283_onco_dups	1	109374087	6	0.790312	0.874936	0.351593	intronic	AKNAD1
1_109373601_109832283_onco_dups	1	109376539	6	0.790312	0.874936	0.351593	intronic	AKNAD1
1_109373601_109832283_onco_dups	1	109376855	6	0.790312	0.874936	0.351593	intronic	AKNAD1
1_109373601_109832283_onco_dups	1	109385463	6	0.790312	0.874936	0.351593	intronic	AKNAD1
1_109373601_109832283_onco_dups	1	109386466	6	0.790312	0.874936	0.351593	intronic	AKNAD1
1_109373601_109832283_onco_dups	1	109390728	6	0.790312	0.874936	0.351593	intronic	AKNAD1
1_109373601_109832283_onco_dups	1	109397229	5	0.526548	0.924534	0.564667	intronic	AKNAD1
1_109373601_109832283_onco_dups	1	109400835	6	0.76027	0.876452	0.37145	ncRNA_exonic	SPATA42
1_109373601_109832283_onco_dups	1	109483975	7	0.807978	0.845818	0.317704	intronic	CLCC1
1_109373601_109832283_onco_dups	1	109503656	7	0.807978	0.845818	0.317704	intronic	CLCC1
1_109373601_109832283_onco_dups	1	109685273	5	0.381909	0.924247	0.676608	intronic	KIAA1324
1_109373601_109832283_onco_dups	1	109723188	5	1.49274	1.12531	0.136597	intronic	KIAA1324
1_109373601_109832283_onco_dups	1	109724188	6	1.82161	1.10363	0.0534842	intronic	KIAA1324
1_109373601_109832283_onco_dups	1	109740548	6	1.82161	1.10363	0.0534842	intronic	KIAA1324
1_109373601_109832283_onco_dups	1	109742485	6	1.82161	1.10363	0.0534842	exonic	KIAA1324
1_109373601_109832283_onco_dups	1	109743081	6	1.82161	1.10363	0.0534842	intronic	KIAA1324
1_109373601_109832283_onco_dups	1	109744359	5	1.58027	1.1298	0.115596	intronic	KIAA1324
1_109373601_109832283_onco_dups	1	109771063	5	1.58027	1.1298	0.115596	intronic	SARS
1_113263711_113834428_onco_dups	1	113288180	8	-0.465127	0.733279	0.51966	intergenic
1_113263711_113834428_onco_dups	1	113289561	8	-0.465127	0.733279	0.51966	intergenic
1_113263711_113834428_onco_dups	1	113290694	8	-0.465127	0.733279	0.51966	intergenic
1_113263711_113834428_onco_dups	1	113331258	8	-0.465127	0.733279	0.51966	intergenic
1_113263711_113834428_onco_dups	1	113340306	8	-0.465127	0.733279	0.51966	intergenic
1_113263711_113834428_onco_dups	1	113413940	9	-0.212241	0.674267	0.752226	intergenic
1_113263711_113834428_onco_dups	1	113426308	11	-0.300624	0.619086	0.626093	intergenic
1_113263711_113834428_onco_dups	1	113446016	11	-0.300624	0.619086	0.626093	intergenic
1_113263711_113834428_onco_dups	1	113489770	7	-0.535161	0.786605	0.492731	intronic	SLC16A1
1_113263711_113834428_onco_dups	1	113492862	6	-0.971695	0.89834	0.261978	intronic	SLC16A1
1_113263711_113834428_onco_dups	1	113781358	5	-1.72423	1.16303	0.09448	intergenic
1_113263711_113834428_onco_dups	1	113797094	5	-1.72423	1.16303	0.09448	intergenic
1_113263711_113834428_onco_dups	1	113798723	5	-1.72423	1.16303	0.09448	intergenic
1_116235183_116283343_onco_dups	1	116237496	19	0.782591	0.541529	0.131474	UTR3	VANGL1
1_116235183_116283343_onco_dups	1	116241211	19	0.782591	0.541529	0.131474	intergenic
1_116235183_116283343_onco_dups	1	116251296	19	0.782591	0.541529	0.131474	intronic	CASQ2
1_116235183_116283343_onco_dups	1	116251926	19	0.782591	0.541529	0.131474	intronic	CASQ2
1_116235183_116283343_onco_dups	1	116253668	19	0.782591	0.541529	0.131474	intronic	CASQ2
1_116235183_116283343_onco_dups	1	116282796	20	0.619898	0.508753	0.21036	intronic	CASQ2
1_116235183_116283343_onco_dups	1	116283343	20	0.619898	0.508753	0.21036	intronic	CASQ2
1_120083340_120208472_onco_dups	1	120111235	17	-1.00494	0.551609	0.0555314	ncRNA_exonic	HSD3BP4
1_120083340_120208472_onco_dups	1	120115384	67	0.16321	0.252774	0.517385	intergenic
1_120083340_120208472_onco_dups	1	120115654	71	0.139147	0.245171	0.569501	intergenic
1_120083340_120208472_onco_dups	1	120137445	69	0.145987	0.248964	0.556701	intergenic
1_120083340_120208472_onco_dups	1	120138083	66	0.115347	0.254431	0.649727	intergenic
1_120083340_120208472_onco_dups	1	120163247	5	-0.0604929	0.958339	0.949747	UTR3	ZNF697
1_144896319_148546082_onco_dups	1	145436886	32	-0.15306	0.375714	0.683656	intronic	NBPF10,NBPF19,NBPF20
1_144896319_148546082_onco_dups	1	145540392	40	-0.276936	0.333238	0.4052	intronic	ITGA10,NBPF10,NBPF19,NBPF20
1_144896319_148546082_onco_dups	1	145558824	48	-0.17822	0.303314	0.556794	intronic	ANKRD35,NBPF10,NBPF19,NBPF20
1_144896319_148546082_onco_dups	1	145560918	50	-0.178823	0.296817	0.54685	exonic	ANKRD35
1_144896319_148546082_onco_dups	1	145561594	53	-0.215863	0.287759	0.452952	exonic	ANKRD35
1_144896319_148546082_onco_dups	1	145567446	56	-0.282095	0.280731	0.314436	intronic	ANKRD35,NBPF10,NBPF19,NBPF20
1_144896319_148546082_onco_dups	1	145570627	58	-0.267855	0.275615	0.330627	intronic	NBPF10,NBPF19,NBPF20
1_144896319_148546082_onco_dups	1	145583938	60	-0.268271	0.270544	0.320938	exonic	PIAS3
1_144896319_148546082_onco_dups	1	145586403	65	-0.36149	0.260094	0.16334	UTR3	PIAS3
1_144896319_148546082_onco_dups	1	145625979	160	-0.0762275	0.165656	0.645419	intronic	NBPF10,NBPF19,NBPF20,RNF115
1_144896319_148546082_onco_dups	1	145677085	160	-0.0838773	0.165937	0.613234	intronic	NBPF10,NBPF19,NBPF20,RNF115
1_144896319_148546082_onco_dups	1	145691112	160	-0.0574817	0.165896	0.728999	intronic	NBPF10,NBPF19,NBPF20
1_144896319_148546082_onco_dups	1	146476526	26	0.302945	0.412252	0.458632	intronic	NBPF19
1_144896319_148546082_onco_dups	1	146556821	28	0.447397	0.403058	0.259625	intronic	NBPF19
1_144896319_148546082_onco_dups	1	146566324	25	0.594766	0.43746	0.162779	intronic	NBPF19
1_144896319_148546082_onco_dups	1	146628479	27	0.71086	0.429123	0.0859172	UTR3	PRKAB2
1_144896319_148546082_onco_dups	1	146671947	26	0.851681	0.449831	0.0467072	intronic	CHD1L,FMO5,NBPF19
1_144896319_148546082_onco_dups	1	146675551	26	0.851681	0.449831	0.0467072	intronic	CHD1L,FMO5,NBPF19
1_144896319_148546082_onco_dups	1	146676339	26	0.851681	0.449831	0.0467072	intronic	CHD1L,FMO5,NBPF19
1_144896319_148546082_onco_dups	1	146729968	26	0.851681	0.449831	0.0467072	intronic	CHD1L,NBPF19
1_144896319_148546082_onco_dups	1	146821336	26	0.851681	0.449831	0.0467072	intronic	NBPF19
1_144896319_148546082_onco_dups	1	146894585	27	0.919771	0.446415	0.0293961	ncRNA_intronic	LINC00624
1_144896319_148546082_onco_dups	1	146906368	27	0.919771	0.446415	0.0293961	ncRNA_intronic	LINC00624
1_144896319_148546082_onco_dups	1	146974957	27	0.919771	0.446415	0.0293961	ncRNA_intronic	LINC00624
1_144896319_148546082_onco_dups	1	146975765	27	0.919771	0.446415	0.0293961	ncRNA_intronic	LINC00624
1_144896319_148546082_onco_dups	1	146976138	27	0.919771	0.446415	0.0293961	ncRNA_intronic	LINC00624
1_144896319_148546082_onco_dups	1	146978854	26	1.08757	0.472562	0.0131674	ncRNA_intronic	LINC00624
1_144896319_148546082_onco_dups	1	146980988	26	1.08757	0.472562	0.0131674	ncRNA_intronic	LINC00624
1_144896319_148546082_onco_dups	1	147010885	26	1.08757	0.472562	0.0131674	intronic	NBPF19
1_144896319_148546082_onco_dups	1	147013836	26	1.08757	0.472562	0.0131674	intronic	BCL9,NBPF19
1_144896319_148546082_onco_dups	1	147015542	25	1.02564	0.475952	0.0211627	intronic	BCL9,NBPF19
1_144896319_148546082_onco_dups	1	147018361	25	1.02564	0.475952	0.0211627	intronic	BCL9,NBPF19
1_144896319_148546082_onco_dups	1	147018529	25	1.02564	0.475952	0.0211627	intronic	BCL9,NBPF19
1_144896319_148546082_onco_dups	1	147021452	25	1.02564	0.475952	0.0211627	intronic	BCL9,NBPF19
1_144896319_148546082_onco_dups	1	147022697	25	1.02564	0.475952	0.0211627	intronic	BCL9,NBPF19
1_144896319_148546082_onco_dups	1	147023894	25	1.02564	0.475952	0.0211627	intronic	BCL9,NBPF19
1_144896319_148546082_onco_dups	1	147040430	25	1.02564	0.475952	0.0211627	intronic	BCL9,NBPF19
1_144896319_148546082_onco_dups	1	147044855	25	1.02564	0.475952	0.0211627	intronic	BCL9,NBPF19
1_144896319_148546082_onco_dups	1	147048600	25	1.02564	0.475952	0.0211627	intronic	BCL9,NBPF19
1_144896319_148546082_onco_dups	1	147056608	25	1.02564	0.475952	0.0211627	intronic	BCL9,NBPF19
1_144896319_148546082_onco_dups	1	147071283	24	0.953467	0.479577	0.0347594	intronic	BCL9,NBPF19
1_144896319_148546082_onco_dups	1	147076702	24	0.953467	0.479577	0.0347594	UTR5	BCL9
1_144896319_148546082_onco_dups	1	147077283	24	0.953467	0.479577	0.0347594	intronic	BCL9,NBPF19
1_144896319_148546082_onco_dups	1	147080180	24	0.953467	0.479577	0.0347594	intronic	BCL9,NBPF19
1_144896319_148546082_onco_dups	1	147086967	24	0.953467	0.479577	0.0347594	intronic	BCL9,NBPF19
1_144896319_148546082_onco_dups	1	147093674	24	0.953467	0.479577	0.0347594	intronic	BCL9,NBPF19
1_144896319_148546082_onco_dups	1	147095339	24	0.953467	0.479577	0.0347594	intronic	BCL9,NBPF19
1_144896319_148546082_onco_dups	1	147096828	24	0.953467	0.479577	0.0347594	UTR3	BCL9
1_144896319_148546082_onco_dups	1	147097266	24	0.953467	0.479577	0.0347594	UTR3	BCL9
1_144896319_148546082_onco_dups	1	147098881	24	0.953467	0.479577	0.0347594	intronic	NBPF19
1_144896319_148546082_onco_dups	1	147107893	25	1.01004	0.47582	0.0232527	intronic	NBPF19
1_144896319_148546082_onco_dups	1	147111802	25	1.01004	0.47582	0.0232527	intronic	NBPF19
1_144896319_148546082_onco_dups	1	147118181	25	1.01004	0.47582	0.0232527	intronic	NBPF19
1_144896319_148546082_onco_dups	1	147119273	24	0.953467	0.479577	0.0347594	exonic	ACP6
1_144896319_148546082_onco_dups	1	147132740	25	0.968453	0.477906	0.0309176	intronic	ACP6,NBPF19
1_144896319_148546082_onco_dups	1	147148304	25	0.968453	0.477906	0.0309176	intronic	NBPF19
1_144896319_148546082_onco_dups	1	147220046	28	0.727545	0.427486	0.0769813	intronic	NBPF19
1_144896319_148546082_onco_dups	1	147235595	30	0.666561	0.407037	0.0906477	intronic	GJA5,NBPF19
1_144896319_148546082_onco_dups	1	147246033	32	0.599854	0.38952	0.113367	intronic	NBPF19
1_144896319_148546082_onco_dups	1	147248057	32	0.599854	0.38952	0.113367	intronic	NBPF19
1_144896319_148546082_onco_dups	1	147250196	32	0.599854	0.38952	0.113367	intronic	NBPF19
1_144896319_148546082_onco_dups	1	147251898	32	0.599854	0.38952	0.113367	intronic	NBPF19
1_144896319_148546082_onco_dups	1	147274055	32	0.599854	0.38952	0.113367	intronic	NBPF19
1_144896319_148546082_onco_dups	1	147277764	32	0.599854	0.38952	0.113367	intronic	NBPF19
1_144896319_148546082_onco_dups	1	147283701	32	0.599854	0.38952	0.113367	intronic	NBPF19
1_144896319_148546082_onco_dups	1	147288818	32	0.599854	0.38952	0.113367	intronic	NBPF19
1_144896319_148546082_onco_dups	1	147322813	27	0.878384	0.448196	0.038911	intronic	NBPF19
1_144896319_148546082_onco_dups	1	147324403	27	0.878384	0.448196	0.038911	intronic	NBPF19
1_144896319_148546082_onco_dups	1	147357928	28	0.742752	0.427347	0.0707497	intronic	NBPF19
1_144896319_148546082_onco_dups	1	147369425	28	0.742752	0.427347	0.0707497	intronic	NBPF19
1_144896319_148546082_onco_dups	1	147371120	33	0.642758	0.387893	0.0875842	intronic	NBPF19
1_144896319_148546082_onco_dups	1	147743035	57	0.723883	0.295443	0.0111247	intronic	NBPF19
1_144896319_148546082_onco_dups	1	147761344	57	0.723883	0.295443	0.0111247	intronic	NBPF19
1_144896319_148546082_onco_dups	1	147782284	55	0.676725	0.29808	0.0191869	intronic	NBPF19
1_144896319_148546082_onco_dups	1	147800481	54	0.6343	0.299262	0.0292224	intronic	NBPF19
1_144896319_148546082_onco_dups	1	147814694	55	0.571364	0.293637	0.0463024	intronic	NBPF19
1_144896319_148546082_onco_dups	1	147851291	24	0.343398	0.432546	0.422522	intronic	NBPF19
1_152411153_152656582_onco_dups	1	152454255	6	0.746338	0.89523	0.391341	intergenic
1_152411153_152656582_onco_dups	1	152479176	7	1.08444	0.861907	0.185773	intergenic
1_152411153_152656582_onco_dups	1	152488428	7	1.08444	0.861907	0.185773	UTR3	CRCT1
1_152411153_152656582_onco_dups	1	152510348	6	0.971151	0.887316	0.25818	intergenic
1_152411153_152656582_onco_dups	1	152536760	6	0.971151	0.887316	0.25818	intergenic
1_152411153_152656582_onco_dups	1	152548480	6	0.971151	0.887316	0.25818	intergenic
1_152411153_152656582_onco_dups	1	152597948	6	0.971151	0.887316	0.25818	intergenic
1_152411153_152656582_onco_dups	1	152598991	5	0.798602	0.930406	0.384844	intergenic
1_162160920_162175972_onco_dups	1	162172689	6	0.634825	0.872256	0.454542	intronic	NOS1AP
1_175423905_175774810_onco_dups	1	175444933	69	0.097727	0.251068	0.69684	intronic	TNR
1_175423905_175774810_onco_dups	1	175447796	69	0.097727	0.251068	0.69684	intronic	TNR
1_175423905_175774810_onco_dups	1	175450954	71	0.0990758	0.247344	0.688491	intronic	TNR
1_175423905_175774810_onco_dups	1	175457504	71	0.0990758	0.247344	0.688491	intronic	TNR
1_175423905_175774810_onco_dups	1	175461147	71	0.0990758	0.247344	0.688491	intronic	TNR
1_175423905_175774810_onco_dups	1	175461844	71	0.0990758	0.247344	0.688491	intronic	TNR
1_175423905_175774810_onco_dups	1	175469011	71	0.0990758	0.247344	0.688491	intronic	TNR
1_175423905_175774810_onco_dups	1	175471660	71	0.0990758	0.247344	0.688491	intronic	TNR
1_175423905_175774810_onco_dups	1	175476892	71	0.0990758	0.247344	0.688491	intronic	TNR
1_175423905_175774810_onco_dups	1	175495090	71	0.0990758	0.247344	0.688491	intronic	TNR
1_175423905_175774810_onco_dups	1	175495225	71	0.0990758	0.247344	0.688491	intronic	TNR
1_175423905_175774810_onco_dups	1	175518023	71	0.0990758	0.247344	0.688491	intronic	TNR
1_175423905_175774810_onco_dups	1	175518545	70	0.075517	0.248964	0.761519	intronic	TNR
1_175423905_175774810_onco_dups	1	175534602	70	0.075517	0.248964	0.761519	intronic	TNR
1_175423905_175774810_onco_dups	1	175585312	71	0.0375224	0.246963	0.879213	intronic	TNR
1_175423905_175774810_onco_dups	1	175590376	71	0.0375224	0.246963	0.879213	intronic	TNR
1_175423905_175774810_onco_dups	1	175600179	71	0.0375224	0.246963	0.879213	intronic	TNR
1_175423905_175774810_onco_dups	1	175624557	71	0.0375224	0.246963	0.879213	intronic	TNR
1_175423905_175774810_onco_dups	1	175629207	71	0.0375224	0.246963	0.879213	intronic	TNR
1_175423905_175774810_onco_dups	1	175630097	71	0.0375224	0.246963	0.879213	intronic	TNR
1_175423905_175774810_onco_dups	1	175630794	71	0.0375224	0.246963	0.879213	intronic	TNR
1_175423905_175774810_onco_dups	1	175642887	71	0.0375224	0.246963	0.879213	intronic	TNR
1_175423905_175774810_onco_dups	1	175647041	71	0.0375224	0.246963	0.879213	intronic	TNR
1_175423905_175774810_onco_dups	1	175648464	71	0.0375224	0.246963	0.879213	intronic	TNR
1_175423905_175774810_onco_dups	1	175652529	71	0.0375224	0.246963	0.879213	intronic	TNR
1_175423905_175774810_onco_dups	1	175653649	71	0.0375224	0.246963	0.879213	intronic	TNR
1_175423905_175774810_onco_dups	1	175657039	71	0.0375224	0.246963	0.879213	intronic	TNR
1_175423905_175774810_onco_dups	1	175658399	71	0.0375224	0.246963	0.879213	intronic	TNR
1_175423905_175774810_onco_dups	1	175663031	71	0.0375224	0.246963	0.879213	intronic	TNR
1_175423905_175774810_onco_dups	1	175664945	71	0.0375224	0.246963	0.879213	intronic	TNR
1_175423905_175774810_onco_dups	1	175666677	71	0.0375224	0.246963	0.879213	intronic	TNR
1_175423905_175774810_onco_dups	1	175670500	71	0.0375224	0.246963	0.879213	intronic	TNR
1_175423905_175774810_onco_dups	1	175678789	71	0.0375224	0.246963	0.879213	intronic	TNR
1_175423905_175774810_onco_dups	1	175684583	72	0.00842983	0.245009	0.972552	intronic	TNR
1_175423905_175774810_onco_dups	1	175702024	72	0.00842983	0.245009	0.972552	intronic	TNR
1_175423905_175774810_onco_dups	1	175709171	73	-0.0238754	0.243143	0.921782	intronic	TNR
1_175423905_175774810_onco_dups	1	175709239	73	-0.0238754	0.243143	0.921782	intronic	TNR
1_175423905_175774810_onco_dups	1	175722545	72	-0.0617323	0.244802	0.800918	intergenic
1_175423905_175774810_onco_dups	1	175722881	72	-0.0617323	0.244802	0.800918	intergenic
1_175423905_175774810_onco_dups	1	175760752	54	-0.0121084	0.281225	0.965658	intergenic
1_175423905_175774810_onco_dups	1	175765789	7	-0.521697	0.809035	0.514985	intergenic
1_187258353_188993946_onco_dups	1	187748989	9	-0.377711	0.676257	0.575014	intergenic
1_187258353_188993946_onco_dups	1	187750267	9	-0.377711	0.676257	0.575014	intergenic
1_187258353_188993946_onco_dups	1	187751572	9	-0.377711	0.676257	0.575014	intergenic
1_187258353_188993946_onco_dups	1	187753547	9	-0.377711	0.676257	0.575014	intergenic
1_187258353_188993946_onco_dups	1	187781250	9	-0.377711	0.676257	0.575014	intergenic
1_187258353_188993946_onco_dups	1	187783938	9	-0.377711	0.676257	0.575014	intergenic
1_187258353_188993946_onco_dups	1	187862537	9	-0.377711	0.676257	0.575014	intergenic
1_187258353_188993946_onco_dups	1	187896384	6	-0.237211	0.817973	0.772076	intergenic
1_187258353_188993946_onco_dups	1	188072055	6	-0.237211	0.817973	0.772076	intergenic
1_187258353_188993946_onco_dups	1	188117353	7	-0.462513	0.767213	0.544013	intergenic
1_187258353_188993946_onco_dups	1	188159021	7	-0.462513	0.767213	0.544013	intergenic
1_187258353_188993946_onco_dups	1	188160550	8	-0.620406	0.735913	0.390887	intergenic
1_187258353_188993946_onco_dups	1	188162030	8	-0.620406	0.735913	0.390887	intergenic
1_187258353_188993946_onco_dups	1	188169106	8	-0.620406	0.735913	0.390887	intergenic
1_187258353_188993946_onco_dups	1	188173786	8	-0.620406	0.735913	0.390887	intergenic
1_187258353_188993946_onco_dups	1	188178381	8	-0.620406	0.735913	0.390887	intergenic
1_187258353_188993946_onco_dups	1	188192177	8	-0.620406	0.735913	0.390887	intergenic
1_187258353_188993946_onco_dups	1	188195980	8	-0.620406	0.735913	0.390887	intergenic
1_187258353_188993946_onco_dups	1	188207357	6	-0.202168	0.820353	0.805508	intergenic
1_187258353_188993946_onco_dups	1	188233004	6	-0.202168	0.820353	0.805508	intergenic
1_187258353_188993946_onco_dups	1	188249558	5	0.119962	0.9132	0.8951	intergenic
1_187258353_188993946_onco_dups	1	188273214	5	0.119962	0.9132	0.8951	intergenic
1_187258353_188993946_onco_dups	1	188352158	6	-0.266898	0.817012	0.744277	intergenic
1_187258353_188993946_onco_dups	1	188358154	6	-0.266898	0.817012	0.744277	intergenic
1_187258353_188993946_onco_dups	1	188360146	6	-0.266898	0.817012	0.744277	intergenic
1_187258353_188993946_onco_dups	1	188363324	6	-0.266898	0.817012	0.744277	intergenic
1_187258353_188993946_onco_dups	1	188374804	6	-0.266898	0.817012	0.744277	intergenic
1_187258353_188993946_onco_dups	1	188376810	6	-0.266898	0.817012	0.744277	intergenic
1_187258353_188993946_onco_dups	1	188378902	6	-0.266898	0.817012	0.744277	intergenic
1_187258353_188993946_onco_dups	1	188456430	6	-0.266898	0.817012	0.744277	intergenic
1_187258353_188993946_onco_dups	1	188465070	6	-0.266898	0.817012	0.744277	intergenic
1_187258353_188993946_onco_dups	1	188474423	6	-0.266898	0.817012	0.744277	intergenic
1_187258353_188993946_onco_dups	1	188616994	6	-0.297188	0.816863	0.716491	intergenic
1_187258353_188993946_onco_dups	1	188621556	6	-0.297188	0.816863	0.716491	intergenic
1_187258353_188993946_onco_dups	1	188647781	6	-0.297188	0.816863	0.716491	intergenic
1_187258353_188993946_onco_dups	1	188705079	6	-0.297188	0.816863	0.716491	intergenic
1_187258353_188993946_onco_dups	1	188746396	5	0.119962	0.9132	0.8951	intergenic
1_187258353_188993946_onco_dups	1	188978500	6	-0.192148	0.819761	0.814821	intergenic
1_194772457_195386897_onco_dups	1	194791843	8	-0.217045	0.753573	0.773216	intergenic
1_194772457_195386897_onco_dups	1	194804211	8	-0.217045	0.753573	0.773216	intergenic
1_194772457_195386897_onco_dups	1	194804246	8	-0.217045	0.753573	0.773216	intergenic
1_194772457_195386897_onco_dups	1	194826593	8	-0.217045	0.753573	0.773216	intergenic
1_194772457_195386897_onco_dups	1	194842734	8	-0.217045	0.753573	0.773216	intergenic
1_194772457_195386897_onco_dups	1	194843625	9	-0.40881	0.713994	0.564584	intergenic
1_194772457_195386897_onco_dups	1	194846016	9	-0.40881	0.713994	0.564584	intergenic
1_194772457_195386897_onco_dups	1	194867910	9	-0.40881	0.713994	0.564584	intergenic
1_194772457_195386897_onco_dups	1	194910993	9	-0.40881	0.713994	0.564584	intergenic
1_194772457_195386897_onco_dups	1	194912113	9	-0.40881	0.713994	0.564584	intergenic
1_194772457_195386897_onco_dups	1	194975253	9	-0.40881	0.713994	0.564584	intergenic
1_194772457_195386897_onco_dups	1	194975941	10	-0.131563	0.66658	0.843461	intergenic
1_194772457_195386897_onco_dups	1	194978642	10	-0.131563	0.66658	0.843461	intergenic
1_194772457_195386897_onco_dups	1	194980508	10	-0.131563	0.66658	0.843461	intergenic
1_194772457_195386897_onco_dups	1	194985264	10	-0.131563	0.66658	0.843461	intergenic
1_194772457_195386897_onco_dups	1	195005055	10	-0.131563	0.66658	0.843461	intergenic
1_194772457_195386897_onco_dups	1	195028770	11	0.0631637	0.633019	0.920483	intergenic
1_194772457_195386897_onco_dups	1	195031417	10	-0.159915	0.666486	0.810297	intergenic
1_194772457_195386897_onco_dups	1	195032861	10	-0.159915	0.666486	0.810297	intergenic
1_194772457_195386897_onco_dups	1	195042377	10	-0.159915	0.666486	0.810297	intergenic
1_194772457_195386897_onco_dups	1	195048824	10	-0.159915	0.666486	0.810297	intergenic
1_194772457_195386897_onco_dups	1	195052656	12	-0.141911	0.603641	0.814079	intergenic
1_194772457_195386897_onco_dups	1	195053221	12	-0.141911	0.603641	0.814079	intergenic
1_194772457_195386897_onco_dups	1	195058162	12	-0.141911	0.603641	0.814079	intergenic
1_194772457_195386897_onco_dups	1	195058871	12	-0.141911	0.603641	0.814079	intergenic
1_194772457_195386897_onco_dups	1	195088190	9	-0.40881	0.713994	0.564584	intergenic
1_194772457_195386897_onco_dups	1	195113428	9	-0.40881	0.713994	0.564584	intergenic
1_194772457_195386897_onco_dups	1	195154649	9	-0.40881	0.713994	0.564584	intergenic
1_194772457_195386897_onco_dups	1	195159312	10	-0.590816	0.684295	0.38113	intergenic
1_194772457_195386897_onco_dups	1	195164476	10	-0.590816	0.684295	0.38113	intergenic
1_194772457_195386897_onco_dups	1	195166107	10	-0.590816	0.684295	0.38113	intergenic
1_194772457_195386897_onco_dups	1	195170004	10	-0.590816	0.684295	0.38113	intergenic
1_194772457_195386897_onco_dups	1	195191693	11	0.0119993	0.633733	0.984892	intergenic
1_194772457_195386897_onco_dups	1	195201514	10	0.207666	0.674731	0.757207	intergenic
1_194772457_195386897_onco_dups	1	195205881	10	0.207666	0.674731	0.757207	intergenic
1_194772457_195386897_onco_dups	1	195239673	16	0.404887	0.56811	0.467852	intergenic
1_194772457_195386897_onco_dups	1	195269110	16	0.404887	0.56811	0.467852	intergenic
1_194772457_195386897_onco_dups	1	195279977	16	0.404887	0.56811	0.467852	intergenic
1_194772457_195386897_onco_dups	1	195288472	15	0.290044	0.580169	0.61295	intergenic
1_194772457_195386897_onco_dups	1	195376935	15	0.290044	0.580169	0.61295	intergenic
1_194772457_195386897_onco_dups	1	195376972	15	0.290044	0.580169	0.61295	intergenic
1_200622334_200904137_onco_dups	1	200788077	6	15.2349	517.79	0.00555649	intronic	CAMSAP2
1_200622334_200904137_onco_dups	1	200797111	8	1.86541	1.07841	0.0358173	intronic	CAMSAP2
1_200622334_200904137_onco_dups	1	200800081	8	1.86541	1.07841	0.0358173	intronic	CAMSAP2
1_200622334_200904137_onco_dups	1	200811765	10	2.21129	1.06133	0.0073264	intronic	CAMSAP2
1_200622334_200904137_onco_dups	1	200815734	10	2.21129	1.06133	0.0073264	intronic	CAMSAP2
1_200622334_200904137_onco_dups	1	200826395	10	2.21129	1.06133	0.0073264	intronic	CAMSAP2
1_200622334_200904137_onco_dups	1	200827806	10	2.21129	1.06133	0.0073264	UTR3	CAMSAP2
1_200622334_200904137_onco_dups	1	200849360	9	15.2917	417.659	0.000455562	intergenic
1_200622334_200904137_onco_dups	1	200850699	8	15.3284	444.852	0.000851366	intergenic
1_200622334_200904137_onco_dups	1	200852995	8	15.3284	444.852	0.000851366	intergenic
1_200622334_200904137_onco_dups	1	200857774	7	15.3328	478.017	0.00189503	intergenic
1_217162443_217206705_onco_dups	1	217180260	11	0.314453	0.629281	0.612948	intronic	ESRRG
1_217162443_217206705_onco_dups	1	217180432	12	0.0840926	0.587791	0.885993	intronic	ESRRG
1_217162443_217206705_onco_dups	1	217183535	12	0.0840926	0.587791	0.885993	intronic	ESRRG
1_217162443_217206705_onco_dups	1	217184151	12	0.0840926	0.587791	0.885993	intronic	ESRRG
1_217162443_217206705_onco_dups	1	217184468	11	0.314453	0.629281	0.612948	intronic	ESRRG
1_217162443_217206705_onco_dups	1	217184643	11	0.314453	0.629281	0.612948	intronic	ESRRG
1_217162443_217206705_onco_dups	1	217184731	11	0.314453	0.629281	0.612948	intronic	ESRRG
1_217162443_217206705_onco_dups	1	217185265	11	0.314453	0.629281	0.612948	intronic	ESRRG
1_217162443_217206705_onco_dups	1	217185431	11	0.314453	0.629281	0.612948	intronic	ESRRG
1_217162443_217206705_onco_dups	1	217185558	12	0.109662	0.588077	0.851667	intronic	ESRRG
1_217162443_217206705_onco_dups	1	217185975	12	0.109662	0.588077	0.851667	intronic	ESRRG
1_217162443_217206705_onco_dups	1	217187026	13	0.263113	0.572638	0.643032	intronic	ESRRG
1_217162443_217206705_onco_dups	1	217188451	13	0.263113	0.572638	0.643032	intronic	ESRRG
1_217162443_217206705_onco_dups	1	217188581	12	0.471274	0.614935	0.43345	intronic	ESRRG
1_217162443_217206705_onco_dups	1	217188671	12	0.471274	0.614935	0.43345	intronic	ESRRG
1_217162443_217206705_onco_dups	1	217189907	12	0.471274	0.614935	0.43345	intronic	ESRRG
1_217162443_217206705_onco_dups	1	217190604	12	0.471274	0.614935	0.43345	intronic	ESRRG
1_217162443_217206705_onco_dups	1	217191489	12	0.471274	0.614935	0.43345	intronic	ESRRG
1_217162443_217206705_onco_dups	1	217191884	11	0.314453	0.629281	0.612948	intronic	ESRRG
1_217162443_217206705_onco_dups	1	217192021	11	0.314453	0.629281	0.612948	intronic	ESRRG
1_217162443_217206705_onco_dups	1	217192602	11	0.314453	0.629281	0.612948	intronic	ESRRG
1_217162443_217206705_onco_dups	1	217193687	11	0.314453	0.629281	0.612948	intronic	ESRRG
1_217162443_217206705_onco_dups	1	217194218	11	0.314453	0.629281	0.612948	intronic	ESRRG
1_217162443_217206705_onco_dups	1	217194451	11	0.314453	0.629281	0.612948	intronic	ESRRG
1_217162443_217206705_onco_dups	1	217194533	11	0.314453	0.629281	0.612948	intronic	ESRRG
1_217162443_217206705_onco_dups	1	217194760	11	0.314453	0.629281	0.612948	intronic	ESRRG
1_217162443_217206705_onco_dups	1	217195463	12	0.16142	0.591738	0.78419	intronic	ESRRG
1_217162443_217206705_onco_dups	1	217196776	12	0.16142	0.591738	0.78419	intronic	ESRRG
1_217162443_217206705_onco_dups	1	217199141	12	0.16142	0.591738	0.78419	intronic	ESRRG
1_217162443_217206705_onco_dups	1	217199613	12	0.16142	0.591738	0.78419	intronic	ESRRG
1_217162443_217206705_onco_dups	1	217199733	11	0.314453	0.629281	0.612948	intronic	ESRRG
1_217162443_217206705_onco_dups	1	217199777	11	0.314453	0.629281	0.612948	intronic	ESRRG
1_217162443_217206705_onco_dups	1	217200580	11	0.314453	0.629281	0.612948	intronic	ESRRG
1_217162443_217206705_onco_dups	1	217200883	12	0.434298	0.614755	0.470871	intronic	ESRRG
1_217162443_217206705_onco_dups	1	217200953	12	0.434298	0.614755	0.470871	intronic	ESRRG
1_217162443_217206705_onco_dups	1	217201272	12	0.434298	0.614755	0.470871	intronic	ESRRG
1_217162443_217206705_onco_dups	1	217202135	12	0.434298	0.614755	0.470871	intronic	ESRRG
1_217162443_217206705_onco_dups	1	217203091	13	0.253643	0.57376	0.655755	intronic	ESRRG
1_217162443_217206705_onco_dups	1	217204375	13	0.259442	0.573616	0.64827	intronic	ESRRG
1_217162443_217206705_onco_dups	1	217204508	13	0.259442	0.573616	0.64827	intronic	ESRRG
1_217162443_217206705_onco_dups	1	217204860	13	0.259442	0.573616	0.64827	intronic	ESRRG
1_217162443_217206705_onco_dups	1	217205426	13	0.259442	0.573616	0.64827	intronic	ESRRG
1_217162443_217206705_onco_dups	1	217205637	13	0.259442	0.573616	0.64827	intronic	ESRRG
1_217162443_217206705_onco_dups	1	217206190	13	0.259442	0.573616	0.64827	intronic	ESRRG
1_217162443_217206705_onco_dups	1	217206705	13	0.259442	0.573616	0.64827	intronic	ESRRG
1_219576460_220154768_onco_dups	1	219722104	5	-0.574755	0.925456	0.529663	ncRNA_intronic	LOC102723886
1_219576460_220154768_onco_dups	1	219724937	5	-0.574755	0.925456	0.529663	ncRNA_intronic	LOC102723886
1_219576460_220154768_onco_dups	1	219736063	5	-0.574755	0.925456	0.529663	intergenic
1_219576460_220154768_onco_dups	1	219753641	5	-0.574755	0.925456	0.529663	intergenic
1_219576460_220154768_onco_dups	1	219787579	5	-0.574755	0.925456	0.529663	intergenic
1_219576460_220154768_onco_dups	1	219796020	5	-0.574755	0.925456	0.529663	intergenic
1_219576460_220154768_onco_dups	1	219797675	5	-0.574755	0.925456	0.529663	intergenic
1_219576460_220154768_onco_dups	1	219800905	5	-0.574755	0.925456	0.529663	intergenic
1_223604499_223648847_onco_dups	1	223637721	165	-0.136606	0.160852	0.395419	intergenic
1_223604499_223648847_onco_dups	1	223638004	207	-0.0154167	0.143382	0.914376	intergenic
1_223604499_223648847_onco_dups	1	223641440	207	-0.0154167	0.143382	0.914376	intergenic
1_223604499_223648847_onco_dups	1	223642646	205	0.00608071	0.144127	0.966347	intergenic
1_231699474_231824998_onco_dups	1	231736330	219	-0.0595775	0.140237	0.67097	ncRNA_intronic	LINC00582,TSNAX-DISC1
1_231699474_231824998_onco_dups	1	231742575	220	-0.0669423	0.13992	0.632344	ncRNA_intronic	LINC00582,TSNAX-DISC1
1_231699474_231824998_onco_dups	1	231754600	222	-0.0712277	0.139421	0.609433	ncRNA_intronic	TSNAX-DISC1
1_231699474_231824998_onco_dups	1	231755265	222	-0.0712277	0.139421	0.609433	ncRNA_intronic	TSNAX-DISC1
1_231699474_231824998_onco_dups	1	231756269	222	-0.0712277	0.139421	0.609433	ncRNA_intronic	TSNAX-DISC1
1_231699474_231824998_onco_dups	1	231772413	221	-0.0845017	0.139726	0.545318	ncRNA_intronic	TSNAX-DISC1
1_231699474_231824998_onco_dups	1	231808715	218	-0.0976016	0.14072	0.487899	ncRNA_intronic	TSNAX-DISC1
1_231699474_231824998_onco_dups	1	231813134	216	-0.101692	0.14139	0.471956	ncRNA_intronic	TSNAX-DISC1
1_235418146_235743992_onco_dups	1	235582924	7	0.213726	0.836237	0.797255	intronic	TBCE
1_235418146_235743992_onco_dups	1	235584393	8	0.435309	0.795035	0.577992	intronic	TBCE
1_235418146_235743992_onco_dups	1	235637421	13	0.0763901	0.585687	0.896119	intronic	B3GALNT2
1_235418146_235743992_onco_dups	1	235673555	15	0.223307	0.563446	0.690242	intergenic
1_235418146_235743992_onco_dups	1	235678750	15	0.223307	0.563446	0.690242	ncRNA_intronic	MIR5096
1_235418146_235743992_onco_dups	1	235680462	15	0.223307	0.563446	0.690242	ncRNA_intronic	MIR5096
1_235418146_235743992_onco_dups	1	235684842	15	0.223307	0.563446	0.690242	ncRNA_intronic	MIR5096
1_235418146_235743992_onco_dups	1	235685670	12	0.47817	0.6628	0.461635	ncRNA_intronic	MIR5096
1_235418146_235743992_onco_dups	1	235705622	7	0.289706	0.872237	0.736047	ncRNA_intronic	MIR5096
1_235418146_235743992_onco_dups	1	235717340	5	0.943825	1.13449	0.368912	ncRNA_intronic	MIR5096
1_235418146_235743992_onco_dups	1	235727816	6	0.308483	0.885784	0.724154	ncRNA_intronic	MIR5096
1_235418146_235743992_onco_dups	1	235738515	6	0.308483	0.885784	0.724154	ncRNA_intronic	MIR5096
1_235790922_236480062_onco_dups	1	235827443	5	0.672079	0.92259	0.460553	ncRNA_intronic	MIR5096
1_235790922_236480062_onco_dups	1	235827641	5	0.672079	0.92259	0.460553	ncRNA_intronic	MIR5096
1_235790922_236480062_onco_dups	1	235838305	5	0.672079	0.92259	0.460553	ncRNA_intronic	MIR5096
1_235790922_236480062_onco_dups	1	235860340	5	0.672079	0.92259	0.460553	ncRNA_intronic	MIR5096
1_235790922_236480062_onco_dups	1	235994867	5	0.395895	0.931408	0.667982	intronic	LYST
1_235790922_236480062_onco_dups	1	236018667	5	0.395895	0.931408	0.667982	intronic	LYST
1_235790922_236480062_onco_dups	1	236054172	12	-0.261364	0.630802	0.680273	intergenic
1_235790922_236480062_onco_dups	1	236054235	12	-0.261364	0.630802	0.680273	intergenic
1_235790922_236480062_onco_dups	1	236066991	13	-0.429813	0.598643	0.474944	intergenic
1_235790922_236480062_onco_dups	1	236071243	10	0.023935	0.680812	0.971939	intergenic
1_235790922_236480062_onco_dups	1	236095773	5	0.393198	0.931548	0.67017	intergenic
1_235790922_236480062_onco_dups	1	236097628	6	0.653336	0.880328	0.445994	intergenic
1_235790922_236480062_onco_dups	1	236118351	6	0.810672	0.872611	0.337501	intergenic
1_235790922_236480062_onco_dups	1	236201609	6	0.810672	0.872611	0.337501	intronic	NID1
1_235790922_236480062_onco_dups	1	236206443	6	0.810672	0.872611	0.337501	intronic	NID1
1_235790922_236480062_onco_dups	1	236230900	6	0.810672	0.872611	0.337501	intergenic
1_235790922_236480062_onco_dups	1	236255034	6	0.810672	0.872611	0.337501	intergenic
1_235790922_236480062_onco_dups	1	236265665	6	0.810672	0.872611	0.337501	intergenic
1_235790922_236480062_onco_dups	1	236294078	5	1.56054	1.12387	0.117526	intergenic
1_235790922_236480062_onco_dups	1	236296322	5	1.56054	1.12387	0.117526	intergenic
1_235790922_236480062_onco_dups	1	236338226	6	1.77483	1.0997	0.0589273	intronic	GPR137B
1_235790922_236480062_onco_dups	1	236371831	6	1.77483	1.0997	0.0589273	UTR3	GPR137B
1_235790922_236480062_onco_dups	1	236399752	6	1.77483	1.0997	0.0589273	intronic	ERO1B
1_238064730_238819523_onco_dups	1	238432884	11	-0.352546	0.65081	0.585853	intergenic
1_238064730_238819523_onco_dups	1	238452228	12	-0.49185	0.628578	0.42833	intergenic
1_238064730_238819523_onco_dups	1	238463077	12	-0.49185	0.628578	0.42833	intergenic
1_238064730_238819523_onco_dups	1	238465455	12	-0.49185	0.628578	0.42833	intergenic
1_238064730_238819523_onco_dups	1	238472891	12	-0.49185	0.628578	0.42833	intergenic
1_238064730_238819523_onco_dups	1	238503512	12	-0.49185	0.628578	0.42833	intergenic
1_238064730_238819523_onco_dups	1	238503593	12	-0.49185	0.628578	0.42833	intergenic
1_238064730_238819523_onco_dups	1	238520256	12	-0.49185	0.628578	0.42833	intergenic
1_238064730_238819523_onco_dups	1	238520402	12	-0.49185	0.628578	0.42833	intergenic
1_238064730_238819523_onco_dups	1	238529991	12	-0.49185	0.628578	0.42833	intergenic
1_238064730_238819523_onco_dups	1	238539142	12	-0.49185	0.628578	0.42833	intergenic
1_238064730_238819523_onco_dups	1	238540226	12	-0.49185	0.628578	0.42833	intergenic
1_238064730_238819523_onco_dups	1	238551834	12	-0.49185	0.628578	0.42833	intergenic
1_238064730_238819523_onco_dups	1	238559897	12	-0.49185	0.628578	0.42833	intergenic
1_238064730_238819523_onco_dups	1	238573691	10	-0.688232	0.697392	0.306044	intergenic
1_238064730_238819523_onco_dups	1	238581476	11	-0.437689	0.634482	0.483484	intergenic
1_238064730_238819523_onco_dups	1	238582307	10	-0.670635	0.695999	0.317891	intergenic
1_238064730_238819523_onco_dups	1	238675525	35	-0.113555	0.351367	0.746623	intergenic
1_238064730_238819523_onco_dups	1	238676995	57	-0.0844613	0.273794	0.757732	intergenic
1_238064730_238819523_onco_dups	1	238684186	58	-0.0520787	0.271337	0.847818	intergenic
1_238064730_238819523_onco_dups	1	238686613	58	-0.0520787	0.271337	0.847818	intergenic
1_238064730_238819523_onco_dups	1	238693830	59	-0.0125076	0.269001	0.962917	intergenic
1_238064730_238819523_onco_dups	1	238696036	60	0.0177989	0.266806	0.946805	intergenic
1_238064730_238819523_onco_dups	1	238706320	59	-0.0129952	0.269002	0.961472	intergenic
1_238064730_238819523_onco_dups	1	238712666	61	-0.0514028	0.265681	0.846598	intergenic
1_238064730_238819523_onco_dups	1	238716437	61	-0.0514028	0.265681	0.846598	intergenic
1_238064730_238819523_onco_dups	1	238726690	61	-0.0514028	0.265681	0.846598	intergenic
1_238064730_238819523_onco_dups	1	238729943	61	-0.0514028	0.265681	0.846598	intergenic
1_238064730_238819523_onco_dups	1	238755526	62	-0.0189124	0.263428	0.94277	intergenic
1_238064730_238819523_onco_dups	1	238758325	62	-0.0189124	0.263428	0.94277	intergenic
1_238064730_238819523_onco_dups	1	238759205	62	-0.0189124	0.263428	0.94277	intergenic
1_238064730_238819523_onco_dups	1	238771226	61	-0.0514028	0.265681	0.846598	intergenic
1_238064730_238819523_onco_dups	1	238811326	8	-0.540691	0.761383	0.469699	intergenic
1_238064730_238819523_onco_dups	1	238811516	8	-0.540691	0.761383	0.469699	intergenic
1_238064730_238819523_onco_dups	1	238818362	8	-0.540691	0.761383	0.469699	intergenic
1_239338587_239607289_onco_dups	1	239423655	14	0.493674	0.550186	0.36651	intergenic
1_239338587_239607289_onco_dups	1	239469734	14	0.493674	0.550186	0.36651	intergenic
1_239338587_239607289_onco_dups	1	239510175	14	0.493674	0.550186	0.36651	intergenic
1_239338587_239607289_onco_dups	1	239537973	11	0.668197	0.636591	0.283914	intergenic
1_240667889_242087644_onco_dups	1	241082215	5	-0.60766	0.932158	0.509517	intronic	RGS7
1_240667889_242087644_onco_dups	1	241145243	5	-0.632024	0.931392	0.492297	intronic	RGS7
1_240667889_242087644_onco_dups	1	241148335	5	-0.632024	0.931392	0.492297	intronic	RGS7
1_240667889_242087644_onco_dups	1	241148960	5	-0.632024	0.931392	0.492297	intronic	RGS7
1_240667889_242087644_onco_dups	1	241176871	5	-0.632024	0.931392	0.492297	intronic	RGS7
1_240667889_242087644_onco_dups	1	241183893	5	-0.632024	0.931392	0.492297	intronic	RGS7
1_240667889_242087644_onco_dups	1	241212923	5	-0.632024	0.931392	0.492297	intronic	RGS7
1_240667889_242087644_onco_dups	1	241280303	5	-0.632024	0.931392	0.492297	intronic	RGS7
1_240667889_242087644_onco_dups	1	241333290	9	0.0117347	0.679734	0.986223	intronic	RGS7
1_240667889_242087644_onco_dups	1	241336456	9	0.0117347	0.679734	0.986223	intronic	RGS7
1_240667889_242087644_onco_dups	1	241339851	9	0.0117347	0.679734	0.986223	intronic	RGS7
1_240667889_242087644_onco_dups	1	241344093	9	0.0117347	0.679734	0.986223	intronic	RGS7
1_240667889_242087644_onco_dups	1	241362217	9	0.0117347	0.679734	0.986223	intronic	RGS7
1_240667889_242087644_onco_dups	1	241398598	9	0.0117347	0.679734	0.986223	intronic	RGS7
1_240667889_242087644_onco_dups	1	241458338	11	0.420115	0.635538	0.502159	intronic	RGS7
1_240667889_242087644_onco_dups	1	241499174	11	0.976047	0.686245	0.132878	intronic	RGS7
1_240667889_242087644_onco_dups	1	241502909	10	0.867371	0.700196	0.196413	intronic	RGS7
1_240667889_242087644_onco_dups	1	241561050	10	0.867371	0.700196	0.196413	intergenic
1_240667889_242087644_onco_dups	1	241566725	10	0.867371	0.700196	0.196413	intergenic
1_240667889_242087644_onco_dups	1	241583418	10	0.867371	0.700196	0.196413	intergenic
1_240667889_242087644_onco_dups	1	241621457	10	0.867371	0.700196	0.196413	intergenic
1_240667889_242087644_onco_dups	1	241625863	9	0.741024	0.718295	0.288319	intergenic
1_240667889_242087644_onco_dups	1	241628430	9	0.741024	0.718295	0.288319	intergenic
1_240667889_242087644_onco_dups	1	241630965	9	0.741024	0.718295	0.288319	intergenic
1_240667889_242087644_onco_dups	1	241634281	9	0.741024	0.718295	0.288319	intergenic
1_240667889_242087644_onco_dups	1	241676335	9	0.741024	0.718295	0.288319	intronic	FH
1_240667889_242087644_onco_dups	1	241678668	9	0.741024	0.718295	0.288319	intronic	FH
1_240667889_242087644_onco_dups	1	241679307	9	0.741024	0.718295	0.288319	intronic	FH
1_240667889_242087644_onco_dups	1	241703480	9	0.741024	0.718295	0.288319	intronic	KMO
1_240667889_242087644_onco_dups	1	241704450	9	0.741024	0.718295	0.288319	intronic	KMO
1_240667889_242087644_onco_dups	1	241744353	6	0.720486	0.884414	0.402306	intronic	KMO
1_240667889_242087644_onco_dups	1	241772421	6	0.720486	0.884414	0.402306	intronic	OPN3
1_240667889_242087644_onco_dups	1	241836977	6	0.720486	0.884414	0.402306	intronic	WDR64
1_240667889_242087644_onco_dups	1	241934757	5	0.370718	0.934504	0.689058	intronic	WDR64
1_240667889_242087644_onco_dups	1	241945917	5	0.370718	0.934504	0.689058	intronic	WDR64
1_240667889_242087644_onco_dups	1	241951329	5	0.370718	0.934504	0.689058	exonic	WDR64
1_240667889_242087644_onco_dups	1	241960669	5	0.370718	0.934504	0.689058	intronic	WDR64
1_240667889_242087644_onco_dups	1	241982624	5	0.370718	0.934504	0.689058	intergenic
1_240667889_242087644_onco_dups	1	242004797	6	0.672141	0.880815	0.433067	intergenic
1_240667889_242087644_onco_dups	1	242004835	6	0.672141	0.880815	0.433067	intergenic
1_240667889_242087644_onco_dups	1	242008874	6	0.672141	0.880815	0.433067	intergenic
1_240667889_242087644_onco_dups	1	242009307	6	0.672141	0.880815	0.433067	intergenic
1_240667889_242087644_onco_dups	1	242010072	5	0.362724	0.933548	0.695139	intergenic
1_240667889_242087644_onco_dups	1	242010116	5	0.362724	0.933548	0.695139	intergenic
1_240667889_242087644_onco_dups	1	242010574	6	-0.100924	0.833662	0.90366	intergenic
1_240667889_242087644_onco_dups	1	242010627	6	-0.100924	0.833662	0.90366	intergenic
1_240667889_242087644_onco_dups	1	242011244	8	0.0934056	0.774553	0.903763	intergenic
1_240667889_242087644_onco_dups	1	242011406	8	0.0934056	0.774553	0.903763	intergenic
1_240667889_242087644_onco_dups	1	242012149	7	0.530701	0.884561	0.538456	UTR5	EXO1
1_240667889_242087644_onco_dups	1	242012660	5	0.362724	0.933548	0.695139	intronic	EXO1
1_240667889_242087644_onco_dups	1	242016590	5	0.362724	0.933548	0.695139	intronic	EXO1
1_240667889_242087644_onco_dups	1	242022130	5	0.362724	0.933548	0.695139	intronic	EXO1
1_240667889_242087644_onco_dups	1	242023898	5	0.362724	0.933548	0.695139	exonic	EXO1
1_240667889_242087644_onco_dups	1	242025098	5	0.362724	0.933548	0.695139	intronic	EXO1
1_240667889_242087644_onco_dups	1	242027500	5	0.362724	0.933548	0.695139	intronic	EXO1
1_240667889_242087644_onco_dups	1	242027786	5	0.362724	0.933548	0.695139	intronic	EXO1
1_240667889_242087644_onco_dups	1	242029101	5	0.362724	0.933548	0.695139	intronic	EXO1
1_240667889_242087644_onco_dups	1	242030151	5	0.362724	0.933548	0.695139	exonic	EXO1
1_240667889_242087644_onco_dups	1	242032444	7	-0.282946	0.778972	0.715065	intronic	EXO1
1_240667889_242087644_onco_dups	1	242032691	9	-0.229905	0.682513	0.735431	intronic	EXO1
1_240667889_242087644_onco_dups	1	242035438	9	-0.229905	0.682513	0.735431	exonic	EXO1
1_240667889_242087644_onco_dups	1	242035444	9	-0.229905	0.682513	0.735431	exonic	EXO1
1_240667889_242087644_onco_dups	1	242040775	9	-0.229905	0.682513	0.735431	intronic	EXO1
1_240667889_242087644_onco_dups	1	242042301	14	-0.496125	0.553301	0.366804	exonic	EXO1
1_240667889_242087644_onco_dups	1	242042545	14	-0.496125	0.553301	0.366804	exonic	EXO1
1_240667889_242087644_onco_dups	1	242042768	14	-0.496125	0.553301	0.366804	intronic	EXO1
1_240667889_242087644_onco_dups	1	242042886	14	-0.496125	0.553301	0.366804	intronic	EXO1
1_240667889_242087644_onco_dups	1	242043871	9	-0.229905	0.682513	0.735431	intronic	EXO1
1_240667889_242087644_onco_dups	1	242048674	9	-0.229905	0.682513	0.735431	exonic	EXO1
1_240667889_242087644_onco_dups	1	242048945	9	-0.229905	0.682513	0.735431	intronic	EXO1
1_240667889_242087644_onco_dups	1	242049649	9	-0.229905	0.682513	0.735431	intronic	EXO1
1_240667889_242087644_onco_dups	1	242049849	9	-0.229905	0.682513	0.735431	intronic	EXO1
1_240667889_242087644_onco_dups	1	242052621	9	-0.229905	0.682513	0.735431	intronic	EXO1
1_240667889_242087644_onco_dups	1	242053838	9	-0.229905	0.682513	0.735431	intergenic
1_240667889_242087644_onco_dups	1	242057540	9	-0.229905	0.682513	0.735431	intergenic
1_240667889_242087644_onco_dups	1	242059221	9	-0.229905	0.682513	0.735431	intergenic
1_240667889_242087644_onco_dups	1	242086319	9	-0.544476	0.715384	0.435786	intergenic
1_242554564_243386036_onco_dups	1	242565161	5	-0.608512	1.0001	0.536066	intronic	PLD5
1_242554564_243386036_onco_dups	1	242566422	5	-0.608512	1.0001	0.536066	intronic	PLD5
1_242554564_243386036_onco_dups	1	242652356	5	-0.608512	1.0001	0.536066	intronic	PLD5
1_242554564_243386036_onco_dups	1	242673109	7	-0.478653	0.813413	0.552565	intronic	PLD5
1_242554564_243386036_onco_dups	1	242673570	7	-0.478653	0.813413	0.552565	intronic	PLD5
1_242554564_243386036_onco_dups	1	242674732	7	-0.478653	0.813413	0.552565	intronic	PLD5
1_242554564_243386036_onco_dups	1	242689689	8	-0.173198	0.743486	0.815716	intergenic
1_242554564_243386036_onco_dups	1	242690984	8	-0.173198	0.743486	0.815716	intergenic
1_242554564_243386036_onco_dups	1	242694809	8	-0.173198	0.743486	0.815716	intergenic
1_242554564_243386036_onco_dups	1	242696547	8	-0.173198	0.743486	0.815716	intergenic
1_242554564_243386036_onco_dups	1	242701567	8	-0.173198	0.743486	0.815716	intergenic
1_242554564_243386036_onco_dups	1	242710694	8	-0.173198	0.743486	0.815716	intergenic
1_242554564_243386036_onco_dups	1	242766540	8	-0.173198	0.743486	0.815716	intergenic
1_242554564_243386036_onco_dups	1	242767005	8	-0.173198	0.743486	0.815716	intergenic
1_242554564_243386036_onco_dups	1	242767951	8	-0.173198	0.743486	0.815716	intergenic
1_242554564_243386036_onco_dups	1	242781961	8	-0.173198	0.743486	0.815716	intergenic
1_242554564_243386036_onco_dups	1	242791710	8	-0.173198	0.743486	0.815716	intergenic
1_242554564_243386036_onco_dups	1	242798788	8	-0.173198	0.743486	0.815716	intergenic
1_242554564_243386036_onco_dups	1	242811035	8	-0.173198	0.743486	0.815716	intergenic
1_242554564_243386036_onco_dups	1	242811594	8	-0.173198	0.743486	0.815716	intergenic
1_242554564_243386036_onco_dups	1	242812831	8	-0.173198	0.743486	0.815716	intergenic
1_242554564_243386036_onco_dups	1	242826226	8	-0.173198	0.743486	0.815716	intergenic
1_242554564_243386036_onco_dups	1	242834300	8	-0.173198	0.743486	0.815716	intergenic
1_242554564_243386036_onco_dups	1	242840908	8	-0.173198	0.743486	0.815716	intergenic
1_242554564_243386036_onco_dups	1	242841028	7	-0.594162	0.806786	0.457103	intergenic
1_242554564_243386036_onco_dups	1	242874445	7	-0.516769	0.807917	0.518336	intergenic
1_242554564_243386036_onco_dups	1	242874959	7	-0.516769	0.807917	0.518336	intergenic
1_242554564_243386036_onco_dups	1	242878998	7	-0.516769	0.807917	0.518336	intergenic
1_242554564_243386036_onco_dups	1	242915189	8	-0.660746	0.777793	0.385796	intergenic
1_242554564_243386036_onco_dups	1	242919916	8	-0.660746	0.777793	0.385796	intergenic
1_242554564_243386036_onco_dups	1	242924559	7	-1.16778	0.900561	0.169858	intergenic
1_242554564_243386036_onco_dups	1	242958228	6	-0.880318	0.943987	0.333904	intergenic
1_242554564_243386036_onco_dups	1	242959776	6	-0.880318	0.943987	0.333904	intergenic
1_242554564_243386036_onco_dups	1	242961029	6	-0.880318	0.943987	0.333904	intergenic
1_242554564_243386036_onco_dups	1	242962202	6	-0.880318	0.943987	0.333904	intergenic
1_242554564_243386036_onco_dups	1	242980016	6	-0.964403	0.935059	0.284319	intergenic
1_242554564_243386036_onco_dups	1	242989157	7	-1.2072	0.894081	0.151915	intergenic
1_242554564_243386036_onco_dups	1	243004669	7	-1.2072	0.894081	0.151915	intergenic
1_242554564_243386036_onco_dups	1	243054702	5	-1.92426	1.19904	0.0704751	intergenic
1_242554564_243386036_onco_dups	1	243117502	7	-2.15205	1.14777	0.0248437	intergenic
1_242554564_243386036_onco_dups	1	243117520	7	-2.15205	1.14777	0.0248437	intergenic
1_242554564_243386036_onco_dups	1	243121042	5	-1.77547	1.22565	0.105839	intergenic
1_242554564_243386036_onco_dups	1	243297397	6	0.232932	0.886907	0.79077	intronic	CEP170
1_242554564_243386036_onco_dups	1	243298257	6	0.232932	0.886907	0.79077	intronic	CEP170
1_242554564_243386036_onco_dups	1	243338216	6	0.232932	0.886907	0.79077	intronic	CEP170
1_242554564_243386036_onco_dups	1	243355772	7	0.480798	0.851094	0.561486	intronic	CEP170
1_242554564_243386036_onco_dups	1	243380482	7	0.480798	0.851094	0.561486	intronic	CEP170
1_242554564_243386036_onco_dups	1	243380513	7	0.480798	0.851094	0.561486	intronic	CEP170
1_242554564_243386036_onco_dups	1	243381354	6	1.1644	1.10792	0.241472	intronic	CEP170
1_242554564_243386036_onco_dups	1	243383661	6	1.1644	1.10792	0.241472	intronic	CEP170
1_242554564_243386036_onco_dups	1	243385960	5	0.875574	1.13616	0.407792	intronic	CEP170
1_242554564_243386036_onco_dups	1	243386036	7	1.45924	1.09433	0.123203	intronic	CEP170
1_245196896_247413084_onco_dups	1	245205876	5	-0.879496	0.968155	0.35469	intronic	EFCAB2
1_245196896_247413084_onco_dups	1	245238995	6	-0.752753	0.909193	0.40652	intronic	EFCAB2
1_245196896_247413084_onco_dups	1	245273390	6	-0.752753	0.909193	0.40652	intronic	EFCAB2
1_245196896_247413084_onco_dups	1	245276373	6	-0.752753	0.909193	0.40652	intronic	EFCAB2
1_245196896_247413084_onco_dups	1	245280064	7	-0.904205	0.863414	0.286619	intronic	EFCAB2
1_245196896_247413084_onco_dups	1	245281678	7	-0.904205	0.863414	0.286619	intronic	EFCAB2
1_245196896_247413084_onco_dups	1	245281776	8	-0.512858	0.776983	0.50811	intronic	EFCAB2
1_245196896_247413084_onco_dups	1	245283587	8	-0.512858	0.776983	0.50811	intronic	EFCAB2
1_245196896_247413084_onco_dups	1	245287474	8	-0.512858	0.776983	0.50811	UTR3	EFCAB2
1_245196896_247413084_onco_dups	1	245287508	8	-0.512858	0.776983	0.50811	UTR3	EFCAB2
1_245196896_247413084_onco_dups	1	245292096	7	-0.344454	0.825473	0.677737	intergenic
1_245196896_247413084_onco_dups	1	245292591	7	-0.344454	0.825473	0.677737	intergenic
1_245196896_247413084_onco_dups	1	245315987	6	-0.752753	0.909193	0.40652	intergenic
1_245196896_247413084_onco_dups	1	245316219	6	-0.752753	0.909193	0.40652	intergenic
1_245196896_247413084_onco_dups	1	245336796	6	-0.752753	0.909193	0.40652	intronic	KIF26B
1_245196896_247413084_onco_dups	1	245341817	6	-0.400301	0.851575	0.63841	intronic	KIF26B
1_245196896_247413084_onco_dups	1	245348263	6	-0.400301	0.851575	0.63841	intronic	KIF26B
1_245196896_247413084_onco_dups	1	245379167	7	-0.00364939	0.790105	0.996315	intronic	KIF26B
1_245196896_247413084_onco_dups	1	245401048	7	-0.00364939	0.790105	0.996315	intronic	KIF26B
1_245196896_247413084_onco_dups	1	245430915	8	-0.227252	0.73531	0.757188	intronic	KIF26B
1_245196896_247413084_onco_dups	1	245441251	8	-0.227252	0.73531	0.757188	intronic	KIF26B
1_245196896_247413084_onco_dups	1	245456075	9	0.0125398	0.691903	0.985538	intronic	KIF26B
1_245196896_247413084_onco_dups	1	245459537	9	0.0125398	0.691903	0.985538	intronic	KIF26B
1_245196896_247413084_onco_dups	1	245460088	9	0.0125398	0.691903	0.985538	intronic	KIF26B
1_245196896_247413084_onco_dups	1	245470154	8	-0.272792	0.735008	0.710506	intronic	KIF26B
1_245196896_247413084_onco_dups	1	245490925	9	-0.0277406	0.691833	0.968027	intronic	KIF26B
1_245196896_247413084_onco_dups	1	245491406	9	-0.0277406	0.691833	0.968027	intronic	KIF26B
1_245196896_247413084_onco_dups	1	245491425	9	-0.0277406	0.691833	0.968027	intronic	KIF26B
1_245196896_247413084_onco_dups	1	245555664	9	-0.0277406	0.691833	0.968027	intronic	KIF26B
1_245196896_247413084_onco_dups	1	245578541	9	-0.0277406	0.691833	0.968027	intronic	KIF26B
1_245196896_247413084_onco_dups	1	245578786	9	-0.0277406	0.691833	0.968027	intronic	KIF26B
1_245196896_247413084_onco_dups	1	245582111	9	-0.0277406	0.691833	0.968027	intronic	KIF26B
1_245196896_247413084_onco_dups	1	245585014	9	-0.0277406	0.691833	0.968027	intronic	KIF26B
1_245196896_247413084_onco_dups	1	245612896	10	0.161988	0.662133	0.805978	intronic	KIF26B
1_245196896_247413084_onco_dups	1	245616799	10	0.161988	0.662133	0.805978	intronic	KIF26B
1_245196896_247413084_onco_dups	1	245619580	10	0.161988	0.662133	0.805978	intronic	KIF26B
1_245196896_247413084_onco_dups	1	245626039	7	0.668621	0.858397	0.419975	intronic	KIF26B
1_245196896_247413084_onco_dups	1	245636059	7	0.668621	0.858397	0.419975	intronic	KIF26B
1_245196896_247413084_onco_dups	1	245657665	7	0.668621	0.858397	0.419975	intronic	KIF26B
1_245196896_247413084_onco_dups	1	245663434	7	0.668621	0.858397	0.419975	intronic	KIF26B
1_245196896_247413084_onco_dups	1	245663519	7	0.668621	0.858397	0.419975	intronic	KIF26B
1_245196896_247413084_onco_dups	1	245668132	7	0.668621	0.858397	0.419975	intronic	KIF26B
1_245196896_247413084_onco_dups	1	245672356	7	0.668621	0.858397	0.419975	intronic	KIF26B
1_245196896_247413084_onco_dups	1	245696254	10	0.682831	0.710349	0.320581	intronic	KIF26B
1_245196896_247413084_onco_dups	1	245697858	10	0.682831	0.710349	0.320581	intronic	KIF26B
1_245196896_247413084_onco_dups	1	245699085	10	0.682831	0.710349	0.320581	intronic	KIF26B
1_245196896_247413084_onco_dups	1	245703284	10	0.682831	0.710349	0.320581	intronic	KIF26B
1_245196896_247413084_onco_dups	1	245703819	10	0.682831	0.710349	0.320581	intronic	KIF26B
1_245196896_247413084_onco_dups	1	245717463	9	0.406938	0.724181	0.567606	intronic	KIF26B
1_245196896_247413084_onco_dups	1	245722181	9	0.406938	0.724181	0.567606	intronic	KIF26B
1_245196896_247413084_onco_dups	1	245727700	8	0.737535	0.829572	0.350536	intronic	KIF26B
1_245196896_247413084_onco_dups	1	245733608	8	0.737535	0.829572	0.350536	intronic	KIF26B
1_245196896_247413084_onco_dups	1	245753173	8	0.737535	0.829572	0.350536	intronic	KIF26B
1_245196896_247413084_onco_dups	1	245767705	9	0.896354	0.811982	0.237677	intronic	KIF26B
1_245196896_247413084_onco_dups	1	245770642	9	0.896354	0.811982	0.237677	intronic	KIF26B
1_245196896_247413084_onco_dups	1	245779716	10	1.01195	0.79926	0.168602	intronic	KIF26B
1_245196896_247413084_onco_dups	1	245784479	11	1.13702	0.78885	0.110719	intronic	KIF26B
1_245196896_247413084_onco_dups	1	245797054	11	1.13702	0.78885	0.110719	intronic	KIF26B
1_245196896_247413084_onco_dups	1	245804664	11	1.13702	0.78885	0.110719	intronic	KIF26B
1_245196896_247413084_onco_dups	1	245807983	11	1.13702	0.78885	0.110719	intronic	KIF26B
1_245196896_247413084_onco_dups	1	245808095	9	0.896354	0.811982	0.237677	intronic	KIF26B
1_245196896_247413084_onco_dups	1	245816347	9	0.896354	0.811982	0.237677	intronic	KIF26B
1_245196896_247413084_onco_dups	1	245820577	9	0.896354	0.811982	0.237677	intronic	KIF26B
1_245196896_247413084_onco_dups	1	245826977	9	0.896354	0.811982	0.237677	intronic	KIF26B
1_245196896_247413084_onco_dups	1	245840409	9	0.896354	0.811982	0.237677	intronic	KIF26B
1_245196896_247413084_onco_dups	1	245858554	9	0.896354	0.811982	0.237677	intronic	KIF26B
1_245196896_247413084_onco_dups	1	245904391	10	0.542483	0.702452	0.427017	intergenic
1_245196896_247413084_onco_dups	1	245914284	11	0.287919	0.639899	0.649491	intronic	SMYD3
1_245196896_247413084_onco_dups	1	245969011	11	0.255258	0.638821	0.686779	intronic	SMYD3
1_245196896_247413084_onco_dups	1	245973612	10	0.570591	0.701831	0.402485	intronic	SMYD3
1_245196896_247413084_onco_dups	1	245979357	10	0.570591	0.701831	0.402485	intronic	SMYD3
1_245196896_247413084_onco_dups	1	245999838	10	0.570591	0.701831	0.402485	intronic	SMYD3
1_245196896_247413084_onco_dups	1	246014333	11	0.356421	0.644301	0.575543	intronic	SMYD3
1_245196896_247413084_onco_dups	1	246026685	12	0.486606	0.627483	0.42864	intronic	SMYD3
1_245196896_247413084_onco_dups	1	246078476	13	0.00309845	0.573792	0.995691	intronic	SMYD3
1_245196896_247413084_onco_dups	1	246079832	16	0.106242	0.516852	0.836873	intronic	SMYD3
1_245196896_247413084_onco_dups	1	246089811	17	0.213752	0.504322	0.670231	intronic	SMYD3
1_245196896_247413084_onco_dups	1	246116352	18	-0.0158349	0.490793	0.974267	intronic	SMYD3
1_245196896_247413084_onco_dups	1	246190002	27	0.116205	0.414437	0.778384	intronic	SMYD3
1_245196896_247413084_onco_dups	1	246239470	28	0.196027	0.409275	0.629642	intronic	SMYD3
1_245196896_247413084_onco_dups	1	246269894	28	0.196027	0.409275	0.629642	intronic	SMYD3
1_245196896_247413084_onco_dups	1	246271388	28	0.196027	0.409275	0.629642	intronic	SMYD3
1_245196896_247413084_onco_dups	1	246278250	28	0.196027	0.409275	0.629642	intronic	SMYD3
1_245196896_247413084_onco_dups	1	246293716	26	0.231572	0.428283	0.585504	intronic	SMYD3
1_245196896_247413084_onco_dups	1	246308279	26	0.231572	0.428283	0.585504	intronic	SMYD3
1_245196896_247413084_onco_dups	1	246319482	25	0.168943	0.434111	0.695531	intronic	SMYD3
1_245196896_247413084_onco_dups	1	246344768	24	0.0946086	0.440778	0.829583	intronic	SMYD3
1_245196896_247413084_onco_dups	1	246355668	24	0.0946086	0.440778	0.829583	intronic	SMYD3
1_245196896_247413084_onco_dups	1	246441421	24	0.0912655	0.440761	0.835526	intronic	SMYD3
1_245196896_247413084_onco_dups	1	246443337	26	0.118819	0.422895	0.778064	intronic	SMYD3
1_245196896_247413084_onco_dups	1	246452594	25	0.0412572	0.429817	0.92346	intronic	SMYD3
1_245196896_247413084_onco_dups	1	246464302	25	0.0412572	0.429817	0.92346	intronic	SMYD3
1_245196896_247413084_onco_dups	1	246471511	24	-0.0377222	0.43764	0.931359	intronic	SMYD3
1_245196896_247413084_onco_dups	1	246490438	23	-0.126846	0.446571	0.776766	intronic	SMYD3
1_245196896_247413084_onco_dups	1	246493262	23	-0.126846	0.446571	0.776766	intronic	SMYD3
1_245196896_247413084_onco_dups	1	246515785	25	0.128555	0.433299	0.76612	intronic	SMYD3
1_245196896_247413084_onco_dups	1	246525619	25	0.128555	0.433299	0.76612	intronic	SMYD3
1_245196896_247413084_onco_dups	1	246618880	26	-0.0904233	0.415883	0.827982	intronic	SMYD3
1_245196896_247413084_onco_dups	1	246692992	24	-0.186765	0.428968	0.663208	intergenic
1_245196896_247413084_onco_dups	1	246701819	19	0.0383785	0.47408	0.935465	intergenic
1_245196896_247413084_onco_dups	1	246708467	15	-0.16942	0.5383	0.752563	intronic	TFB2M
1_245196896_247413084_onco_dups	1	246715196	14	-0.0374345	0.556779	0.946391	intronic	TFB2M
1_245196896_247413084_onco_dups	1	246742157	13	0.118932	0.580397	0.837519	intronic	CNST
1_245196896_247413084_onco_dups	1	246755124	12	0.241048	0.607324	0.690183	exonic	CNST
1_245196896_247413084_onco_dups	1	246785448	12	0.241048	0.607324	0.690183	intronic	CNST
1_245196896_247413084_onco_dups	1	246790702	10	0.299195	0.671362	0.653798	intronic	CNST
1_245196896_247413084_onco_dups	1	246818634	7	0.177716	0.807467	0.825433	intronic	CNST
1_245196896_247413084_onco_dups	1	246829742	7	0.177716	0.807467	0.825433	UTR3	CNST
1_245196896_247413084_onco_dups	1	246858531	8	-0.120885	0.745948	0.871213	intergenic
1_245196896_247413084_onco_dups	1	246859182	7	-0.476654	0.815808	0.555678	intergenic
1_245196896_247413084_onco_dups	1	246919472	6	-1.08617	0.923779	0.221675	intronic	SCCPDH
1_245196896_247413084_onco_dups	1	246940442	5	-1.87402	1.20021	0.0783422	intergenic
1_245196896_247413084_onco_dups	1	247008837	5	-1.7642	1.21719	0.103986	intronic	AHCTF1
1_245196896_247413084_onco_dups	1	247156066	10	-1.56985	0.74439	0.0263684	ncRNA_intronic	ZNF670-ZNF695
1_245196896_247413084_onco_dups	1	247162658	11	-0.960577	0.671696	0.142421	exonic	ZNF695
1_245196896_247413084_onco_dups	1	247197025	11	-0.960577	0.671696	0.142421	ncRNA_intronic	ZNF670-ZNF695
1_245196896_247413084_onco_dups	1	247197861	11	-0.960577	0.671696	0.142421	ncRNA_intronic	ZNF670-ZNF695
1_245196896_247413084_onco_dups	1	247206375	11	-0.960577	0.671696	0.142421	ncRNA_intronic	ZNF670-ZNF695
1_245196896_247413084_onco_dups	1	247221730	11	-0.960577	0.671696	0.142421	ncRNA_intronic	ZNF670-ZNF695
1_245196896_247413084_onco_dups	1	247228450	11	-0.960577	0.671696	0.142421	ncRNA_intronic	ZNF670-ZNF695
1_245196896_247413084_onco_dups	1	247241668	11	-0.960577	0.671696	0.142421	ncRNA_intronic	ZNF670-ZNF695
1_245196896_247413084_onco_dups	1	247243409	11	-0.960577	0.671696	0.142421	intergenic
1_245196896_247413084_onco_dups	1	247251453	12	-0.978473	0.667405	0.131212	intergenic
1_245196896_247413084_onco_dups	1	247261502	12	-0.978473	0.667405	0.131212	intergenic
1_245196896_247413084_onco_dups	1	247262625	13	-1.12564	0.648785	0.0709347	intergenic
1_245196896_247413084_onco_dups	1	247306833	16	-1.05615	0.57197	0.0538387	intronic	ZNF124
1_245196896_247413084_onco_dups	1	247308691	15	-0.990235	0.581304	0.077707	intronic	ZNF124
1_245196896_247413084_onco_dups	1	247319489	14	-1.23858	0.630067	0.0374763	UTR3	ZNF124
1_245196896_247413084_onco_dups	1	247360368	11	-1.13966	0.67183	0.0822024	intergenic
1_245196896_247413084_onco_dups	1	247364063	11	-1.13966	0.67183	0.0822024	intergenic
1_245196896_247413084_onco_dups	1	247366380	11	-1.13966	0.67183	0.0822024	intergenic
1_245196896_247413084_onco_dups	1	247393142	11	-1.13966	0.67183	0.0822024	intergenic
1_245196896_247413084_onco_dups	1	247400259	10	-1.07436	0.686387	0.112481	intergenic
1_245196896_247413084_onco_dups	1	247400404	10	-1.07436	0.686387	0.112481	intergenic
1_245196896_247413084_onco_dups	1	247402385	10	-1.07436	0.686387	0.112481	intergenic
1_245196896_247413084_onco_dups	1	247411054	10	-1.07436	0.686387	0.112481	intergenic
1_247546345_248148188_onco_dups	1	247552549	6	0.169576	0.823666	0.836972	intergenic
1_247546345_248148188_onco_dups	1	247561153	7	0.416261	0.770802	0.586825	intergenic
1_247546345_248148188_onco_dups	1	247561724	9	-0.106648	0.675517	0.874345	intergenic
1_247546345_248148188_onco_dups	1	247568051	11	-0.5578	0.629271	0.366276	intergenic
1_247546345_248148188_onco_dups	1	247581209	11	-0.5578	0.629271	0.366276	intronic	NLRP3
1_247546345_248148188_onco_dups	1	247584075	11	-0.5578	0.629271	0.366276	intronic	NLRP3
1_247546345_248148188_onco_dups	1	247595850	9	-0.234173	0.672654	0.726905	intronic	NLRP3
1_247546345_248148188_onco_dups	1	247603463	9	-0.234173	0.672654	0.726905	intronic	NLRP3
1_247546345_248148188_onco_dups	1	247612036	9	-0.234173	0.672654	0.726905	UTR3	NLRP3
1_247546345_248148188_onco_dups	1	247628745	10	-0.354103	0.649956	0.582511	intergenic
1_247546345_248148188_onco_dups	1	247632668	10	-0.354103	0.649956	0.582511	intergenic
1_247546345_248148188_onco_dups	1	247636015	10	-0.354103	0.649956	0.582511	intergenic
1_247546345_248148188_onco_dups	1	247690417	8	-0.383138	0.734301	0.597175	ncRNA_intronic	GCSAML-AS1
1_247546345_248148188_onco_dups	1	247728962	7	-0.350437	0.794953	0.657167	intronic	GCSAML
1_247546345_248148188_onco_dups	1	247745313	8	-0.0668839	0.730714	0.92706	intergenic
1_247546345_248148188_onco_dups	1	247817042	9	0.142478	0.689904	0.836113	intergenic
1_247546345_248148188_onco_dups	1	247828797	9	0.142478	0.689904	0.836113	intergenic
1_247546345_248148188_onco_dups	1	247836008	9	0.142478	0.689904	0.836113	exonic	OR13G1
1_247546345_248148188_onco_dups	1	247881348	8	0.343448	0.744558	0.641142	intergenic
1_247546345_248148188_onco_dups	1	247896549	8	0.343448	0.744558	0.641142	intergenic
1_247546345_248148188_onco_dups	1	247917903	5	1.13268	1.13568	0.275564	intergenic
1_247546345_248148188_onco_dups	1	247937019	6	0.423355	0.884277	0.625989	intergenic
1_247546345_248148188_onco_dups	1	247937574	6	0.423355	0.884277	0.625989	intergenic
1_247546345_248148188_onco_dups	1	247938905	6	0.423355	0.884277	0.625989	intergenic
1_247546345_248148188_onco_dups	1	247941192	6	0.423355	0.884277	0.625989	intergenic
1_247546345_248148188_onco_dups	1	247966718	6	0.423355	0.884277	0.625989	intergenic
1_247546345_248148188_onco_dups	1	248004614	6	0.423355	0.884277	0.625989	exonic	OR11L1
1_247546345_248148188_onco_dups	1	248039294	5	0.113856	0.94013	0.903335	exonic	TRIM58
1_247546345_248148188_onco_dups	1	248040104	5	0.113856	0.94013	0.903335	UTR3	TRIM58
2_1544542_1860120_onco_dups	2	1563833	7	0.376785	0.772699	0.623717	intergenic
2_1544542_1860120_onco_dups	2	1620721	26	0.453572	0.410142	0.263028	intergenic
2_1544542_1860120_onco_dups	2	1621462	32	0.650889	0.379711	0.0793865	intergenic
2_1544542_1860120_onco_dups	2	1621608	32	0.650889	0.379711	0.0793865	intergenic
2_1544542_1860120_onco_dups	2	1668566	33	0.567045	0.369292	0.11823	intronic	PXDN
2_1544542_1860120_onco_dups	2	1676388	34	0.367556	0.356203	0.298852	intronic	PXDN
2_1544542_1860120_onco_dups	2	1679912	34	0.367556	0.356203	0.298852	intronic	PXDN
2_1544542_1860120_onco_dups	2	1703675	34	0.367556	0.356203	0.298852	intronic	PXDN
2_1544542_1860120_onco_dups	2	1754911	42	0.139772	0.316154	0.657946	intergenic
2_1544542_1860120_onco_dups	2	1758766	42	0.139772	0.316154	0.657946	intergenic
2_1544542_1860120_onco_dups	2	1762828	42	0.139772	0.316154	0.657946	intergenic
2_1544542_1860120_onco_dups	2	1773347	42	0.139772	0.316154	0.657946	intergenic
2_1544542_1860120_onco_dups	2	1786200	43	0.0947959	0.311852	0.760984	intergenic
2_1544542_1860120_onco_dups	2	1787933	42	0.143866	0.316233	0.648663	intergenic
2_1544542_1860120_onco_dups	2	1803886	42	0.143866	0.316233	0.648663	intronic	MYT1L
2_1544542_1860120_onco_dups	2	1805748	42	0.143866	0.316233	0.648663	intronic	MYT1L
2_1544542_1860120_onco_dups	2	1813322	42	0.143866	0.316233	0.648663	intronic	MYT1L
2_1544542_1860120_onco_dups	2	1820060	41	0.103949	0.319637	0.744828	intronic	MYT1L
2_1544542_1860120_onco_dups	2	1855567	32	0.0906103	0.362716	0.802638	intronic	MYT1L
2_2579014_4712182_onco_dups	2	2602398	5	-0.0530471	0.947049	0.955391	intergenic
2_2579014_4712182_onco_dups	2	2629446	5	-0.0530471	0.947049	0.955391	intergenic
2_2579014_4712182_onco_dups	2	2633681	5	-0.0530471	0.947049	0.955391	intergenic
2_2579014_4712182_onco_dups	2	2644858	5	-0.0530471	0.947049	0.955391	intergenic
2_2579014_4712182_onco_dups	2	2657660	5	-0.0530471	0.947049	0.955391	intergenic
2_2579014_4712182_onco_dups	2	2659311	5	-0.0530471	0.947049	0.955391	intergenic
2_2579014_4712182_onco_dups	2	2670178	5	-0.0530471	0.947049	0.955391	intergenic
2_2579014_4712182_onco_dups	2	2687911	5	-0.0530471	0.947049	0.955391	intergenic
2_2579014_4712182_onco_dups	2	2692598	5	-0.0530471	0.947049	0.955391	intergenic
2_2579014_4712182_onco_dups	2	2697908	5	-0.0530471	0.947049	0.955391	intergenic
2_2579014_4712182_onco_dups	2	2712106	5	-0.0530471	0.947049	0.955391	intergenic
2_2579014_4712182_onco_dups	2	2719980	5	-0.0530471	0.947049	0.955391	intergenic
2_2579014_4712182_onco_dups	2	2724411	5	-0.0530471	0.947049	0.955391	intergenic
2_2579014_4712182_onco_dups	2	2747998	5	-0.0530471	0.947049	0.955391	intergenic
2_2579014_4712182_onco_dups	2	2749520	5	-0.0530471	0.947049	0.955391	intergenic
2_2579014_4712182_onco_dups	2	2763249	5	-0.0530471	0.947049	0.955391	intergenic
2_2579014_4712182_onco_dups	2	2765664	5	-0.0530471	0.947049	0.955391	intergenic
2_2579014_4712182_onco_dups	2	2773164	6	-0.449233	0.848107	0.596718	intergenic
2_2579014_4712182_onco_dups	2	2775695	7	-0.118578	0.785342	0.88026	intergenic
2_2579014_4712182_onco_dups	2	2777618	7	-0.118578	0.785342	0.88026	intergenic
2_2579014_4712182_onco_dups	2	2778929	7	-0.118578	0.785342	0.88026	intergenic
2_2579014_4712182_onco_dups	2	2795866	7	-0.118578	0.785342	0.88026	intergenic
2_2579014_4712182_onco_dups	2	2798067	7	-0.118578	0.785342	0.88026	intergenic
2_2579014_4712182_onco_dups	2	2833031	7	-0.118578	0.785342	0.88026	intergenic
2_2579014_4712182_onco_dups	2	2864210	7	-0.118578	0.785342	0.88026	intergenic
2_2579014_4712182_onco_dups	2	2928690	6	0.249007	0.886951	0.776563	ncRNA_intronic	LINC01250
2_2579014_4712182_onco_dups	2	2935910	8	-0.287993	0.734369	0.694961	ncRNA_intronic	LINC01250
2_2579014_4712182_onco_dups	2	2942896	8	-0.287993	0.734369	0.694961	ncRNA_intronic	LINC01250
2_2579014_4712182_onco_dups	2	2952717	7	0.100483	0.795218	0.899313	ncRNA_intronic	LINC01250
2_2579014_4712182_onco_dups	2	2953815	8	0.331306	0.753484	0.657233	ncRNA_intronic	LINC01250
2_2579014_4712182_onco_dups	2	2955996	8	0.331306	0.753484	0.657233	ncRNA_intronic	LINC01250
2_2579014_4712182_onco_dups	2	2975769	8	0.331306	0.753484	0.657233	ncRNA_intronic	LINC01250
2_2579014_4712182_onco_dups	2	2977450	8	0.331306	0.753484	0.657233	ncRNA_intronic	LINC01250
2_2579014_4712182_onco_dups	2	3003010	8	0.331306	0.753484	0.657233	ncRNA_intronic	LINC01250
2_2579014_4712182_onco_dups	2	3004998	7	0.100483	0.795218	0.899313	ncRNA_intronic	LINC01250
2_2579014_4712182_onco_dups	2	3006483	7	0.100483	0.795218	0.899313	ncRNA_intronic	LINC01250
2_2579014_4712182_onco_dups	2	3007972	7	0.100483	0.795218	0.899313	ncRNA_intronic	LINC01250
2_2579014_4712182_onco_dups	2	3008413	7	0.100483	0.795218	0.899313	ncRNA_intronic	LINC01250
2_2579014_4712182_onco_dups	2	3013207	7	0.100483	0.795218	0.899313	ncRNA_intronic	LINC01250
2_2579014_4712182_onco_dups	2	3028721	7	0.100483	0.795218	0.899313	ncRNA_intronic	LINC01250
2_2579014_4712182_onco_dups	2	3029042	7	0.100483	0.795218	0.899313	ncRNA_intronic	LINC01250
2_2579014_4712182_onco_dups	2	3067917	6	0.559549	0.897605	0.525087	ncRNA_intronic	LINC01250
2_2579014_4712182_onco_dups	2	3080161	6	0.559549	0.897605	0.525087	ncRNA_intronic	LINC01250
2_2579014_4712182_onco_dups	2	3101683	5	0.156444	0.96003	0.870176	ncRNA_intronic	LINC01250
2_2579014_4712182_onco_dups	2	3108215	5	0.156444	0.96003	0.870176	ncRNA_intronic	LINC01250
2_2579014_4712182_onco_dups	2	3113371	5	0.156444	0.96003	0.870176	ncRNA_intronic	LINC01250
2_2579014_4712182_onco_dups	2	3113710	5	0.156444	0.96003	0.870176	ncRNA_intronic	LINC01250
2_2579014_4712182_onco_dups	2	3114755	5	0.156444	0.96003	0.870176	ncRNA_intronic	LINC01250
2_2579014_4712182_onco_dups	2	3121086	5	0.156444	0.96003	0.870176	ncRNA_intronic	LINC01250
2_2579014_4712182_onco_dups	2	3122870	5	0.156444	0.96003	0.870176	ncRNA_intronic	LINC01250
2_2579014_4712182_onco_dups	2	3152466	6	-0.233669	0.860097	0.785694	intergenic
2_2579014_4712182_onco_dups	2	3163738	6	-0.233669	0.860097	0.785694	intergenic
2_2579014_4712182_onco_dups	2	3212817	6	-0.233669	0.860097	0.785694	intronic	EIPR1
2_2579014_4712182_onco_dups	2	3227924	7	-0.513117	0.803483	0.518948	intronic	EIPR1
2_2579014_4712182_onco_dups	2	3228571	7	-0.513117	0.803483	0.518948	intronic	EIPR1
2_2579014_4712182_onco_dups	2	3253642	7	0.0634038	0.793584	0.936262	intronic	EIPR1
2_2579014_4712182_onco_dups	2	3283492	9	0.542613	0.723673	0.443855	intronic	EIPR1
2_2579014_4712182_onco_dups	2	3285823	9	0.542613	0.723673	0.443855	intronic	EIPR1
2_2579014_4712182_onco_dups	2	3292186	9	0.542613	0.723673	0.443855	intronic	EIPR1
2_2579014_4712182_onco_dups	2	3292571	9	0.542613	0.723673	0.443855	intronic	EIPR1
2_2579014_4712182_onco_dups	2	3293385	8	0.94586	0.83269	0.22879	intronic	EIPR1
2_2579014_4712182_onco_dups	2	3293810	8	0.94586	0.83269	0.22879	intronic	EIPR1
2_2579014_4712182_onco_dups	2	3302962	7	0.724163	0.858428	0.381534	intronic	EIPR1
2_2579014_4712182_onco_dups	2	3311400	7	0.724163	0.858428	0.381534	intronic	EIPR1
2_2579014_4712182_onco_dups	2	3313428	7	0.724163	0.858428	0.381534	intronic	EIPR1
2_2579014_4712182_onco_dups	2	3366890	7	0.724163	0.858428	0.381534	intronic	EIPR1
2_2579014_4712182_onco_dups	2	3380568	6	1.67829	1.10661	0.0786289	intronic	EIPR1
2_2579014_4712182_onco_dups	2	3475399	6	1.67829	1.10661	0.0786289	intronic	TRAPPC12
2_2579014_4712182_onco_dups	2	3475498	6	1.67829	1.10661	0.0786289	intronic	TRAPPC12
2_2579014_4712182_onco_dups	2	3634753	5	0.550563	0.924529	0.546748	intergenic
2_2579014_4712182_onco_dups	2	3684912	5	0.845748	1.15849	0.436861	intronic	COLEC11
2_2579014_4712182_onco_dups	2	3701336	6	0.227379	0.91126	0.801316	intergenic
2_2579014_4712182_onco_dups	2	3726163	6	0.227379	0.91126	0.801316	intronic	ALLC
2_2579014_4712182_onco_dups	2	3727297	9	-0.248615	0.699607	0.723342	intronic	ALLC
2_2579014_4712182_onco_dups	2	3749546	9	-0.248615	0.699607	0.723342	intronic	ALLC
2_2579014_4712182_onco_dups	2	3762869	9	-0.248615	0.699607	0.723342	intronic	DCDC2C
2_2579014_4712182_onco_dups	2	3775086	9	-0.248615	0.699607	0.723342	intronic	DCDC2C
2_2579014_4712182_onco_dups	2	3794523	7	-0.674965	0.793534	0.390531	intronic	DCDC2C
2_2579014_4712182_onco_dups	2	3820159	7	-0.674965	0.793534	0.390531	intronic	DCDC2C
2_2579014_4712182_onco_dups	2	3820763	7	-0.674965	0.793534	0.390531	intronic	DCDC2C
2_2579014_4712182_onco_dups	2	3826965	9	-1.01908	0.735198	0.150171	intronic	DCDC2C
2_2579014_4712182_onco_dups	2	3827524	9	-1.01908	0.735198	0.150171	intronic	DCDC2C
2_2579014_4712182_onco_dups	2	3851690	9	-1.01908	0.735198	0.150171	intronic	DCDC2C
2_2579014_4712182_onco_dups	2	3852017	9	-1.01908	0.735198	0.150171	intronic	DCDC2C
2_2579014_4712182_onco_dups	2	3852264	9	-1.01908	0.735198	0.150171	intronic	DCDC2C
2_2579014_4712182_onco_dups	2	3880436	9	-1.01908	0.735198	0.150171	intronic	DCDC2C
2_2579014_4712182_onco_dups	2	3882061	9	-1.01908	0.735198	0.150171	intronic	DCDC2C
2_2579014_4712182_onco_dups	2	3882177	9	-1.01908	0.735198	0.150171	intronic	DCDC2C
2_2579014_4712182_onco_dups	2	3885054	9	-1.01908	0.735198	0.150171	intronic	DCDC2C
2_2579014_4712182_onco_dups	2	3888566	8	-0.910628	0.756395	0.217721	intronic	DCDC2C
2_2579014_4712182_onco_dups	2	3889201	8	-0.910628	0.756395	0.217721	intronic	DCDC2C
2_2579014_4712182_onco_dups	2	3891792	7	-0.674965	0.793534	0.390531	intronic	DCDC2C
2_2579014_4712182_onco_dups	2	3899617	7	-0.674965	0.793534	0.390531	intergenic
2_2579014_4712182_onco_dups	2	3902926	7	-0.674965	0.793534	0.390531	intergenic
2_2579014_4712182_onco_dups	2	3905982	7	-0.674965	0.793534	0.390531	intergenic
2_2579014_4712182_onco_dups	2	3912820	7	-0.674965	0.793534	0.390531	intergenic
2_2579014_4712182_onco_dups	2	3924842	7	-0.674965	0.793534	0.390531	intergenic
2_2579014_4712182_onco_dups	2	3948654	7	-0.674965	0.793534	0.390531	intergenic
2_2579014_4712182_onco_dups	2	3954420	8	-0.314828	0.729885	0.666364	intergenic
2_2579014_4712182_onco_dups	2	3957337	8	-0.314828	0.729885	0.666364	intergenic
2_2579014_4712182_onco_dups	2	3959260	8	-0.314828	0.729885	0.666364	intergenic
2_2579014_4712182_onco_dups	2	4004899	6	-0.430684	0.848014	0.612015	intergenic
2_2579014_4712182_onco_dups	2	4006409	5	-0.613356	0.918331	0.498832	ncRNA_exonic	LINC01304
2_2579014_4712182_onco_dups	2	4018661	5	-0.613356	0.918331	0.498832	ncRNA_intronic	LINC01304
2_2579014_4712182_onco_dups	2	4047811	5	-0.613356	0.918331	0.498832	intergenic
2_2579014_4712182_onco_dups	2	4061040	5	-0.613356	0.918331	0.498832	intergenic
2_2579014_4712182_onco_dups	2	4069041	5	-0.613356	0.918331	0.498832	intergenic
2_17009381_17034032_onco_dups	2	17033807	5	0.38046	0.924687	0.677861	intergenic
2_18314546_18360228_onco_dups	2	18336818	13	0.515682	0.580607	0.367696	intergenic
2_18314546_18360228_onco_dups	2	18340169	13	0.515682	0.580607	0.367696	intergenic
2_31598339_31867905_onco_dups	2	31598823	5	-0.257613	0.993765	0.794884	intronic	XDH
2_31598339_31867905_onco_dups	2	31605411	5	-0.257613	0.993765	0.794884	intronic	XDH
2_31598339_31867905_onco_dups	2	31605447	5	-0.257613	0.993765	0.794884	intronic	XDH
2_31598339_31867905_onco_dups	2	31605615	5	-0.257613	0.993765	0.794884	intronic	XDH
2_31598339_31867905_onco_dups	2	31607128	5	-0.257613	0.993765	0.794884	intronic	XDH
2_31598339_31867905_onco_dups	2	31609993	6	-0.556511	0.920839	0.538757	intronic	XDH
2_31598339_31867905_onco_dups	2	31611029	6	-0.556511	0.920839	0.538757	intronic	XDH
2_31598339_31867905_onco_dups	2	31611367	6	-0.556511	0.920839	0.538757	intronic	XDH
2_31598339_31867905_onco_dups	2	31614900	5	-0.257613	0.993765	0.794884	intronic	XDH
2_31598339_31867905_onco_dups	2	31616749	5	-0.257613	0.993765	0.794884	intronic	XDH
2_31598339_31867905_onco_dups	2	31617143	5	-0.257613	0.993765	0.794884	intronic	XDH
2_31598339_31867905_onco_dups	2	31624836	5	-0.257613	0.993765	0.794884	intronic	XDH
2_31598339_31867905_onco_dups	2	31626385	5	-0.257613	0.993765	0.794884	intronic	XDH
2_31598339_31867905_onco_dups	2	31637869	5	-0.257613	0.993765	0.794884	intergenic
2_31598339_31867905_onco_dups	2	31640455	5	-0.257613	0.993765	0.794884	intergenic
2_31598339_31867905_onco_dups	2	31644939	5	-0.257613	0.993765	0.794884	intergenic
2_31598339_31867905_onco_dups	2	31653405	5	-0.257613	0.993765	0.794884	intergenic
2_31598339_31867905_onco_dups	2	31659226	5	-0.257613	0.993765	0.794884	intergenic
2_31598339_31867905_onco_dups	2	31671658	5	-0.257613	0.993765	0.794884	intergenic
2_31598339_31867905_onco_dups	2	31686309	5	-0.257613	0.993765	0.794884	intergenic
2_31598339_31867905_onco_dups	2	31695729	5	-0.257613	0.993765	0.794884	intergenic
2_31598339_31867905_onco_dups	2	31695806	5	-0.257613	0.993765	0.794884	intergenic
2_31598339_31867905_onco_dups	2	31698342	5	-0.257613	0.993765	0.794884	intergenic
2_31598339_31867905_onco_dups	2	31698440	5	-0.257613	0.993765	0.794884	intergenic
2_31598339_31867905_onco_dups	2	31699883	5	-0.257613	0.993765	0.794884	intergenic
2_31598339_31867905_onco_dups	2	31738219	6	-0.550912	0.921297	0.543096	intergenic
2_31598339_31867905_onco_dups	2	31742662	6	-0.550912	0.921297	0.543096	intergenic
2_31598339_31867905_onco_dups	2	31749910	6	-0.550912	0.921297	0.543096	UTR3	SRD5A2
2_31598339_31867905_onco_dups	2	31749993	6	-0.550912	0.921297	0.543096	UTR3	SRD5A2
2_31598339_31867905_onco_dups	2	31750417	6	-0.550912	0.921297	0.543096	UTR3	SRD5A2
2_31598339_31867905_onco_dups	2	31750603	7	-0.155878	0.815126	0.848134	UTR3	SRD5A2
2_31598339_31867905_onco_dups	2	31757024	7	-0.155878	0.815126	0.848134	intronic	SRD5A2
2_31598339_31867905_onco_dups	2	31763558	7	-0.155878	0.815126	0.848134	intronic	SRD5A2
2_31598339_31867905_onco_dups	2	31765556	6	-0.550912	0.921297	0.543096	intronic	SRD5A2
2_31598339_31867905_onco_dups	2	31773795	6	-0.550912	0.921297	0.543096	intronic	SRD5A2
2_31598339_31867905_onco_dups	2	31779828	6	-0.550912	0.921297	0.543096	intronic	SRD5A2
2_31598339_31867905_onco_dups	2	31782280	6	-0.550912	0.921297	0.543096	intronic	SRD5A2
2_31598339_31867905_onco_dups	2	31786637	6	-0.550912	0.921297	0.543096	intronic	SRD5A2
2_31598339_31867905_onco_dups	2	31791793	5	-0.257613	0.993765	0.794884	intronic	SRD5A2
2_31598339_31867905_onco_dups	2	31798765	5	-0.257613	0.993765	0.794884	intronic	SRD5A2
2_32381829_33331219_onco_dups	2	32489158	5	-0.281079	0.925772	0.759686	intronic	NLRC4
2_32381829_33331219_onco_dups	2	32489851	8	0.418112	0.755822	0.576023	UTR5	NLRC4
2_32381829_33331219_onco_dups	2	32620888	19	0.90716	0.532402	0.0725976	intronic	BIRC6
2_32381829_33331219_onco_dups	2	32679732	183	-0.0426098	0.152894	0.780457	intronic	BIRC6
2_32381829_33331219_onco_dups	2	32782763	188	-0.0258042	0.150979	0.864289	ncRNA_exonic	BIRC6-AS2
2_32381829_33331219_onco_dups	2	32816815	189	-0.0381869	0.150536	0.799737	intronic	BIRC6
2_32381829_33331219_onco_dups	2	32860415	192	-0.00898379	0.149306	0.95202	intronic	TTC27
2_32381829_33331219_onco_dups	2	32868255	193	0.000376126	0.148908	0.997985	intronic	TTC27
2_32381829_33331219_onco_dups	2	32900330	196	0.0341211	0.147769	0.817369	intronic	TTC27
2_32381829_33331219_onco_dups	2	32937182	196	0.0146444	0.147731	0.921034	intronic	TTC27
2_32381829_33331219_onco_dups	2	32945776	197	0.00232506	0.147332	0.987409	intronic	TTC27
2_32381829_33331219_onco_dups	2	32977741	194	0.0219527	0.148384	0.882382	intronic	TTC27
2_32381829_33331219_onco_dups	2	32987528	194	-0.00124577	0.148384	0.993301	intronic	TTC27
2_32381829_33331219_onco_dups	2	33013756	192	0.0201688	0.149211	0.892475	intronic	TTC27
2_32381829_33331219_onco_dups	2	33030709	185	-0.0271701	0.151963	0.858093	intronic	TTC27
2_32381829_33331219_onco_dups	2	33144085	180	-0.0366637	0.15419	0.812034	ncRNA_intronic	LINC00486
2_32381829_33331219_onco_dups	2	33163650	180	-0.0366637	0.15419	0.812034	ncRNA_intronic	LOC100271832
2_32381829_33331219_onco_dups	2	33168403	180	-0.0350893	0.154169	0.81994	ncRNA_intronic	LOC100271832
2_32381829_33331219_onco_dups	2	33169809	180	-0.0350893	0.154169	0.81994	ncRNA_intronic	LOC100271832
2_32381829_33331219_onco_dups	2	33169899	180	-0.0350893	0.154169	0.81994	ncRNA_intronic	LOC100271832
2_32381829_33331219_onco_dups	2	33173465	180	-0.0350893	0.154169	0.81994	intronic	LTBP1
2_32381829_33331219_onco_dups	2	33173552	180	-0.0350893	0.154169	0.81994	intronic	LTBP1
2_32381829_33331219_onco_dups	2	33174050	180	-0.0350893	0.154169	0.81994	intronic	LTBP1
2_32381829_33331219_onco_dups	2	33174745	180	-0.0350893	0.154169	0.81994	intronic	LTBP1
2_32381829_33331219_onco_dups	2	33174806	180	-0.0350893	0.154169	0.81994	intronic	LTBP1
2_32381829_33331219_onco_dups	2	33178756	179	-0.0459575	0.15464	0.76629	intronic	LTBP1
2_32381829_33331219_onco_dups	2	33179432	179	-0.0459575	0.15464	0.76629	intronic	LTBP1
2_32381829_33331219_onco_dups	2	33183497	179	-0.0459575	0.15464	0.76629	intronic	LTBP1
2_32381829_33331219_onco_dups	2	33183606	179	-0.0459575	0.15464	0.76629	intronic	LTBP1
2_32381829_33331219_onco_dups	2	33183867	179	-0.0459575	0.15464	0.76629	intronic	LTBP1
2_32381829_33331219_onco_dups	2	33184001	179	-0.0459575	0.15464	0.76629	intronic	LTBP1
2_32381829_33331219_onco_dups	2	33185302	179	-0.0459575	0.15464	0.76629	intronic	LTBP1
2_32381829_33331219_onco_dups	2	33185959	180	-0.0605279	0.154233	0.694667	intronic	LTBP1
2_32381829_33331219_onco_dups	2	33186261	181	-0.0698647	0.153821	0.649593	intronic	LTBP1
2_32381829_33331219_onco_dups	2	33187557	182	-0.0810891	0.153401	0.596934	intronic	LTBP1
2_32381829_33331219_onco_dups	2	33187870	182	-0.0810891	0.153401	0.596934	intronic	LTBP1
2_32381829_33331219_onco_dups	2	33192282	183	-0.101694	0.15327	0.506771	intronic	LTBP1
2_32381829_33331219_onco_dups	2	33192764	182	-0.0906103	0.153683	0.555286	intronic	LTBP1
2_32381829_33331219_onco_dups	2	33193459	182	-0.0906103	0.153683	0.555286	intronic	LTBP1
2_32381829_33331219_onco_dups	2	33196700	182	-0.0906103	0.153683	0.555286	intronic	LTBP1
2_32381829_33331219_onco_dups	2	33198480	182	-0.0906103	0.153683	0.555286	intronic	LTBP1
2_32381829_33331219_onco_dups	2	33198635	182	-0.0906103	0.153683	0.555286	intronic	LTBP1
2_32381829_33331219_onco_dups	2	33202098	182	-0.0906103	0.153683	0.555286	intronic	LTBP1
2_32381829_33331219_onco_dups	2	33203930	182	-0.0906103	0.153683	0.555286	intronic	LTBP1
2_32381829_33331219_onco_dups	2	33206458	181	-0.0698647	0.153821	0.649593	intronic	LTBP1
2_32381829_33331219_onco_dups	2	33206509	181	-0.0698647	0.153821	0.649593	intronic	LTBP1
2_32381829_33331219_onco_dups	2	33206935	180	-0.0605279	0.154233	0.694667	intronic	LTBP1
2_32381829_33331219_onco_dups	2	33211514	180	-0.0605279	0.154233	0.694667	intronic	LTBP1
2_32381829_33331219_onco_dups	2	33212979	180	-0.0605279	0.154233	0.694667	intronic	LTBP1
2_32381829_33331219_onco_dups	2	33215687	180	-0.0605279	0.154233	0.694667	intronic	LTBP1
2_32381829_33331219_onco_dups	2	33216626	180	-0.0605279	0.154233	0.694667	intronic	LTBP1
2_32381829_33331219_onco_dups	2	33217420	180	-0.0605279	0.154233	0.694667	intronic	LTBP1
2_32381829_33331219_onco_dups	2	33218037	180	-0.0605279	0.154233	0.694667	intronic	LTBP1
2_32381829_33331219_onco_dups	2	33219099	179	-0.0707944	0.154708	0.64714	intronic	LTBP1
2_32381829_33331219_onco_dups	2	33220291	179	-0.0707944	0.154708	0.64714	intronic	LTBP1
2_32381829_33331219_onco_dups	2	33228167	179	-0.0707944	0.154708	0.64714	intronic	LTBP1
2_32381829_33331219_onco_dups	2	33228292	180	-0.0563193	0.154237	0.714944	intronic	LTBP1
2_32381829_33331219_onco_dups	2	33229912	180	-0.0563193	0.154237	0.714944	intronic	LTBP1
2_32381829_33331219_onco_dups	2	33230086	180	-0.0563193	0.154237	0.714944	intronic	LTBP1
2_32381829_33331219_onco_dups	2	33233029	179	-0.0707944	0.154708	0.64714	intronic	LTBP1
2_32381829_33331219_onco_dups	2	33233715	179	-0.0707944	0.154708	0.64714	intronic	LTBP1
2_32381829_33331219_onco_dups	2	33233902	179	-0.0707944	0.154708	0.64714	intronic	LTBP1
2_32381829_33331219_onco_dups	2	33235324	179	-0.0707944	0.154708	0.64714	intronic	LTBP1
2_32381829_33331219_onco_dups	2	33236812	179	-0.0707944	0.154708	0.64714	intronic	LTBP1
2_32381829_33331219_onco_dups	2	33237523	179	-0.0707944	0.154708	0.64714	intronic	LTBP1
2_32381829_33331219_onco_dups	2	33244473	179	-0.0707944	0.154708	0.64714	intronic	LTBP1
2_32381829_33331219_onco_dups	2	33246146	179	-0.0707944	0.154708	0.64714	exonic	LTBP1
2_32381829_33331219_onco_dups	2	33246491	179	-0.0707944	0.154708	0.64714	intronic	LTBP1
2_32381829_33331219_onco_dups	2	33248325	179	-0.0707944	0.154708	0.64714	intronic	LTBP1
2_32381829_33331219_onco_dups	2	33252278	179	-0.0707944	0.154708	0.64714	intronic	LTBP1
2_32381829_33331219_onco_dups	2	33253311	179	-0.0707944	0.154708	0.64714	intronic	LTBP1
2_32381829_33331219_onco_dups	2	33254610	179	-0.0707944	0.154708	0.64714	intronic	LTBP1
2_32381829_33331219_onco_dups	2	33254723	179	-0.0707944	0.154708	0.64714	intronic	LTBP1
2_32381829_33331219_onco_dups	2	33255437	179	-0.0707944	0.154708	0.64714	intronic	LTBP1
2_32381829_33331219_onco_dups	2	33260019	179	-0.0707944	0.154708	0.64714	intronic	LTBP1
2_32381829_33331219_onco_dups	2	33260749	179	-0.0707944	0.154708	0.64714	intronic	LTBP1
2_32381829_33331219_onco_dups	2	33262408	179	-0.0707944	0.154708	0.64714	intronic	LTBP1
2_32381829_33331219_onco_dups	2	33262618	179	-0.0707944	0.154708	0.64714	intronic	LTBP1
2_32381829_33331219_onco_dups	2	33263907	179	-0.0707944	0.154708	0.64714	intronic	LTBP1
2_32381829_33331219_onco_dups	2	33267926	179	-0.0707944	0.154708	0.64714	intronic	LTBP1
2_32381829_33331219_onco_dups	2	33273652	179	-0.0707944	0.154708	0.64714	intronic	LTBP1
2_32381829_33331219_onco_dups	2	33280234	179	-0.0707944	0.154708	0.64714	intronic	LTBP1
2_32381829_33331219_onco_dups	2	33283178	179	-0.0707944	0.154708	0.64714	intronic	LTBP1
2_32381829_33331219_onco_dups	2	33284815	179	-0.0707944	0.154708	0.64714	intronic	LTBP1
2_32381829_33331219_onco_dups	2	33286306	179	-0.0707944	0.154708	0.64714	intronic	LTBP1
2_32381829_33331219_onco_dups	2	33288414	179	-0.0707944	0.154708	0.64714	intronic	LTBP1
2_32381829_33331219_onco_dups	2	33288933	179	-0.0707944	0.154708	0.64714	intronic	LTBP1
2_32381829_33331219_onco_dups	2	33289577	179	-0.0707944	0.154708	0.64714	intronic	LTBP1
2_32381829_33331219_onco_dups	2	33290980	179	-0.0707944	0.154708	0.64714	intronic	LTBP1
2_32381829_33331219_onco_dups	2	33296774	180	-0.0609032	0.154239	0.692882	intronic	LTBP1
2_32381829_33331219_onco_dups	2	33297362	180	-0.0609032	0.154239	0.692882	intronic	LTBP1
2_32381829_33331219_onco_dups	2	33297583	180	-0.0609032	0.154239	0.692882	intronic	LTBP1
2_32381829_33331219_onco_dups	2	33297929	180	-0.0609032	0.154239	0.692882	intronic	LTBP1
2_32381829_33331219_onco_dups	2	33297967	180	-0.0609032	0.154239	0.692882	intronic	LTBP1
2_32381829_33331219_onco_dups	2	33300146	180	-0.0609032	0.154239	0.692882	intronic	LTBP1
2_32381829_33331219_onco_dups	2	33302342	180	-0.0609032	0.154239	0.692882	intronic	LTBP1
2_32381829_33331219_onco_dups	2	33302797	180	-0.0609032	0.154239	0.692882	intronic	LTBP1
2_32381829_33331219_onco_dups	2	33305428	180	-0.0609032	0.154239	0.692882	intronic	LTBP1
2_32381829_33331219_onco_dups	2	33307784	180	-0.0609032	0.154239	0.692882	intronic	LTBP1
2_32381829_33331219_onco_dups	2	33309672	180	-0.0609032	0.154239	0.692882	intronic	LTBP1
2_32381829_33331219_onco_dups	2	33309925	180	-0.0609032	0.154239	0.692882	intronic	LTBP1
2_32381829_33331219_onco_dups	2	33310205	180	-0.0609032	0.154239	0.692882	intronic	LTBP1
2_32381829_33331219_onco_dups	2	33314411	180	-0.0609032	0.154239	0.692882	intronic	LTBP1
2_32381829_33331219_onco_dups	2	33314964	180	-0.0609032	0.154239	0.692882	intronic	LTBP1
2_32381829_33331219_onco_dups	2	33315568	180	-0.0609032	0.154239	0.692882	intronic	LTBP1
2_32381829_33331219_onco_dups	2	33315750	180	-0.0609032	0.154239	0.692882	intronic	LTBP1
2_32381829_33331219_onco_dups	2	33316476	180	-0.0609032	0.154239	0.692882	intronic	LTBP1
2_32381829_33331219_onco_dups	2	33316700	180	-0.0609032	0.154239	0.692882	intronic	LTBP1
2_32381829_33331219_onco_dups	2	33317264	180	-0.0609032	0.154239	0.692882	intronic	LTBP1
2_32381829_33331219_onco_dups	2	33318291	180	-0.0609032	0.154239	0.692882	intronic	LTBP1
2_32381829_33331219_onco_dups	2	33318509	180	-0.0609032	0.154239	0.692882	intronic	LTBP1
2_32381829_33331219_onco_dups	2	33319861	180	-0.0609032	0.154239	0.692882	intronic	LTBP1
2_32381829_33331219_onco_dups	2	33320957	180	-0.0609032	0.154239	0.692882	intronic	LTBP1
2_32381829_33331219_onco_dups	2	33322587	180	-0.0609032	0.154239	0.692882	intronic	LTBP1
2_32381829_33331219_onco_dups	2	33324978	180	-0.0609032	0.154239	0.692882	intronic	LTBP1
2_32381829_33331219_onco_dups	2	33325288	180	-0.0609032	0.154239	0.692882	intronic	LTBP1
2_32381829_33331219_onco_dups	2	33326384	180	-0.0609032	0.154239	0.692882	intronic	LTBP1
2_32381829_33331219_onco_dups	2	33326484	180	-0.0609032	0.154239	0.692882	intronic	LTBP1
2_32381829_33331219_onco_dups	2	33327574	175	-0.0976629	0.156627	0.532705	intronic	LTBP1
2_32381829_33331219_onco_dups	2	33329957	140	-0.148918	0.175802	0.396442	intronic	LTBP1
2_34187256_34291570_onco_dups	2	34187256	11	0.539782	0.613206	0.377884	ncRNA_intronic	LINC01317
2_34187256_34291570_onco_dups	2	34195228	42	-0.705188	0.346328	0.0346194	ncRNA_intronic	LINC01317
2_34187256_34291570_onco_dups	2	34204437	40	-0.779319	0.358368	0.0232751	ncRNA_intronic	LINC01317
2_34187256_34291570_onco_dups	2	34204879	41	-0.820182	0.356642	0.016055	ncRNA_intronic	LINC01317
2_34187256_34291570_onco_dups	2	34206099	40	-0.925634	0.368434	0.00789866	ncRNA_intronic	LINC01317
2_34187256_34291570_onco_dups	2	34207010	40	-0.925634	0.368434	0.00789866	ncRNA_intronic	LINC01317
2_34187256_34291570_onco_dups	2	34214944	40	-0.925634	0.368434	0.00789866	ncRNA_intronic	LINC01317
2_34187256_34291570_onco_dups	2	34237472	42	-0.767387	0.346318	0.0212319	ncRNA_intronic	LINC01317
2_34187256_34291570_onco_dups	2	34259736	25	-1.08008	0.470015	0.0146461	ncRNA_intronic	LINC01317
2_34187256_34291570_onco_dups	2	34275434	7	-0.00651762	0.792496	0.993439	ncRNA_intronic	LINC01317
2_37026421_37105041_onco_dups	2	37027819	10	-0.925852	0.696366	0.16427	intronic	VIT
2_37026421_37105041_onco_dups	2	37059108	15	-0.963844	0.587807	0.0820774	intergenic
2_37026421_37105041_onco_dups	2	37063151	15	-0.963844	0.587807	0.0820774	intergenic
2_37026421_37105041_onco_dups	2	37065320	15	-0.963844	0.587807	0.0820774	UTR3	STRN
2_37026421_37105041_onco_dups	2	37083131	12	-0.975028	0.668345	0.119135	intronic	STRN
2_40136231_40264006_onco_dups	2	40136231	6	0.16874	0.868465	0.845732	intergenic
2_43408956_43423870_onco_dups	2	43417083	5	-1.47456	1.13282	0.146335	intergenic
2_43408956_43423870_onco_dups	2	43418616	13	-0.537974	0.579394	0.34659	intergenic
2_43408956_43423870_onco_dups	2	43419493	15	-0.442338	0.535116	0.403782	intergenic
2_43408956_43423870_onco_dups	2	43419886	15	-0.442338	0.535116	0.403782	intergenic
2_43408956_43423870_onco_dups	2	43420947	15	-0.442338	0.535116	0.403782	intergenic
2_43408956_43423870_onco_dups	2	43421461	16	-0.524572	0.524267	0.309617	intergenic
2_43408956_43423870_onco_dups	2	43422321	17	-0.593825	0.515446	0.239435	intergenic
2_43998958_44410540_onco_dups	2	44006464	11	1.07685	0.696108	0.101438	intronic	DYNC2LI1
2_43998958_44410540_onco_dups	2	44006655	11	1.07685	0.696108	0.101438	intronic	DYNC2LI1
2_43998958_44410540_onco_dups	2	44028773	10	0.973097	0.710911	0.152653	intronic	DYNC2LI1
2_43998958_44410540_onco_dups	2	44048346	10	0.973097	0.710911	0.152653	intronic	ABCG5,DYNC2LI1
2_43998958_44410540_onco_dups	2	44067819	9	0.860314	0.729387	0.22385	intronic	ABCG8
2_43998958_44410540_onco_dups	2	44102634	9	0.860314	0.729387	0.22385	intronic	ABCG8
2_43998958_44410540_onco_dups	2	44104925	10	0.487966	0.668343	0.46053	exonic	ABCG8
2_43998958_44410540_onco_dups	2	44109507	10	0.487966	0.668343	0.46053	intergenic
2_43998958_44410540_onco_dups	2	44112075	10	0.487966	0.668343	0.46053	intergenic
2_43998958_44410540_onco_dups	2	44156440	8	1.34783	0.837583	0.0828861	intronic	LRPPRC
2_43998958_44410540_onco_dups	2	44170374	7	1.08287	0.861638	0.18571	intronic	LRPPRC
2_43998958_44410540_onco_dups	2	44237787	6	0.836422	0.89	0.332521	intergenic
2_43998958_44410540_onco_dups	2	44265330	6	0.836422	0.89	0.332521	intergenic
2_43998958_44410540_onco_dups	2	44283743	6	0.836422	0.89	0.332521	intergenic
2_43998958_44410540_onco_dups	2	44291333	6	0.836422	0.89	0.332521	intergenic
2_43998958_44410540_onco_dups	2	44306681	6	0.836422	0.89	0.332521	intergenic
2_43998958_44410540_onco_dups	2	44307450	5	0.401048	0.935409	0.665042	intergenic
2_43998958_44410540_onco_dups	2	44324692	6	0.746727	0.883606	0.384149	intergenic
2_43998958_44410540_onco_dups	2	44342583	8	-0.0207818	0.714742	0.976804	intergenic
2_43998958_44410540_onco_dups	2	44343676	8	-0.0207818	0.714742	0.976804	intergenic
2_43998958_44410540_onco_dups	2	44351536	6	0.0468598	0.824552	0.954682	intergenic
2_43998958_44410540_onco_dups	2	44359870	6	0.0468598	0.824552	0.954682	intergenic
2_43998958_44410540_onco_dups	2	44366284	6	0.0468598	0.824552	0.954682	intergenic
2_43998958_44410540_onco_dups	2	44368827	5	-0.261816	0.916612	0.773569	intergenic
2_43998958_44410540_onco_dups	2	44370198	5	-0.261816	0.916612	0.773569	intergenic
2_43998958_44410540_onco_dups	2	44402467	5	-0.261816	0.916612	0.773569	intronic	PPM1B
2_43998958_44410540_onco_dups	2	44404902	5	-0.261816	0.916612	0.773569	intronic	PPM1B
2_45300029_45976420_onco_dups	2	45300029	7	-0.54925	0.846905	0.502686	intergenic
2_45300029_45976420_onco_dups	2	45311319	123	-0.138517	0.187763	0.460364	intergenic
2_45300029_45976420_onco_dups	2	45319463	128	-0.162848	0.184356	0.376593	intergenic
2_45300029_45976420_onco_dups	2	45319486	137	-0.192985	0.178505	0.27905	intergenic
2_45300029_45976420_onco_dups	2	45319604	137	-0.192985	0.178505	0.27905	intergenic
2_45300029_45976420_onco_dups	2	45328406	137	-0.192985	0.178505	0.27905	intergenic
2_45300029_45976420_onco_dups	2	45332395	24	0.110858	0.423107	0.793134	intergenic
2_45300029_45976420_onco_dups	2	45334074	18	0.203152	0.493562	0.680074	intergenic
2_45300029_45976420_onco_dups	2	45413788	19	-0.606711	0.479094	0.196885	ncRNA_intronic	LINC01121
2_45300029_45976420_onco_dups	2	45415424	20	-0.467682	0.459785	0.303811	ncRNA_intronic	LINC01121
2_45300029_45976420_onco_dups	2	45433079	32	0.0217659	0.359699	0.951748	ncRNA_intronic	LINC01121
2_45300029_45976420_onco_dups	2	45434064	34	-0.0219348	0.351342	0.950219	ncRNA_intronic	LINC01121
2_45300029_45976420_onco_dups	2	45453858	38	0.0541401	0.334698	0.871458	ncRNA_intronic	LINC01121
2_45300029_45976420_onco_dups	2	45488003	38	0.0541401	0.334698	0.871458	intergenic
2_45300029_45976420_onco_dups	2	45490852	38	0.0541401	0.334698	0.871458	intergenic
2_45300029_45976420_onco_dups	2	45491041	38	0.0541401	0.334698	0.871458	intergenic
2_45300029_45976420_onco_dups	2	45497088	39	0.10892	0.330567	0.741556	intergenic
2_45300029_45976420_onco_dups	2	45499807	39	0.10892	0.330567	0.741556	intergenic
2_45300029_45976420_onco_dups	2	45518394	39	0.10892	0.330567	0.741556	intergenic
2_45300029_45976420_onco_dups	2	45531772	40	0.152998	0.326805	0.639095	intergenic
2_45300029_45976420_onco_dups	2	45539725	41	0.207909	0.323363	0.51907	intergenic
2_45300029_45976420_onco_dups	2	45543443	41	0.207909	0.323363	0.51907	intergenic
2_45300029_45976420_onco_dups	2	45545407	42	0.261609	0.320198	0.411977	intergenic
2_45300029_45976420_onco_dups	2	45546106	42	0.261609	0.320198	0.411977	intergenic
2_45300029_45976420_onco_dups	2	45549660	41	0.22209	0.323403	0.490983	intergenic
2_45300029_45976420_onco_dups	2	45551530	40	0.166209	0.32683	0.610426	intergenic
2_45300029_45976420_onco_dups	2	45552508	36	0.0585003	0.344467	0.865099	intergenic
2_45300029_45976420_onco_dups	2	45558548	36	0.0585003	0.344467	0.865099	intergenic
2_45300029_45976420_onco_dups	2	45569103	36	0.0585003	0.344467	0.865099	intergenic
2_45300029_45976420_onco_dups	2	45573241	38	0.181804	0.33604	0.587735	intergenic
2_45300029_45976420_onco_dups	2	45575110	38	0.181804	0.33604	0.587735	intergenic
2_45300029_45976420_onco_dups	2	45577243	38	0.181804	0.33604	0.587735	intergenic
2_45300029_45976420_onco_dups	2	45577721	38	0.181804	0.33604	0.587735	intergenic
2_45300029_45976420_onco_dups	2	45580460	38	0.181804	0.33604	0.587735	intergenic
2_45300029_45976420_onco_dups	2	45582319	39	0.23054	0.332272	0.486389	intergenic
2_45300029_45976420_onco_dups	2	45600619	39	0.23054	0.332272	0.486389	intergenic
2_45300029_45976420_onco_dups	2	45600699	39	0.23054	0.332272	0.486389	intergenic
2_45300029_45976420_onco_dups	2	45607280	39	0.23054	0.332272	0.486389	intergenic
2_45300029_45976420_onco_dups	2	45608828	39	0.212812	0.332266	0.520577	intergenic
2_45300029_45976420_onco_dups	2	45609205	39	0.212812	0.332266	0.520577	intergenic
2_45300029_45976420_onco_dups	2	45621627	39	0.0983547	0.330661	0.765932	intronic	SRBD1
2_45300029_45976420_onco_dups	2	45630658	40	0.0343049	0.325875	0.916145	intronic	SRBD1
2_45300029_45976420_onco_dups	2	45667098	47	0.0451637	0.299922	0.880299	intronic	SRBD1
2_45300029_45976420_onco_dups	2	45673915	47	0.0451637	0.299922	0.880299	intronic	SRBD1
2_45300029_45976420_onco_dups	2	45675684	47	0.0451637	0.299922	0.880299	intronic	SRBD1
2_45300029_45976420_onco_dups	2	45678682	47	0.0451637	0.299922	0.880299	intronic	SRBD1
2_45300029_45976420_onco_dups	2	45693542	47	0.0451637	0.299922	0.880299	intronic	SRBD1
2_45300029_45976420_onco_dups	2	45696639	47	0.0451637	0.299922	0.880299	intronic	SRBD1
2_45300029_45976420_onco_dups	2	45698128	47	0.0451637	0.299922	0.880299	intronic	SRBD1
2_45300029_45976420_onco_dups	2	45703648	47	0.0451637	0.299922	0.880299	intronic	SRBD1
2_45300029_45976420_onco_dups	2	45738543	48	0.103477	0.297088	0.727532	intronic	SRBD1
2_45300029_45976420_onco_dups	2	45741428	48	0.103477	0.297088	0.727532	intronic	SRBD1
2_45300029_45976420_onco_dups	2	45760477	48	0.103477	0.297088	0.727532	intronic	SRBD1
2_45300029_45976420_onco_dups	2	45775021	49	0.134704	0.294304	0.646922	intronic	SRBD1
2_45300029_45976420_onco_dups	2	45784416	49	0.134704	0.294304	0.646922	intronic	SRBD1
2_45300029_45976420_onco_dups	2	45802263	49	0.134704	0.294304	0.646922	intronic	SRBD1
2_45300029_45976420_onco_dups	2	45803138	48	0.103477	0.297088	0.727532	intronic	SRBD1
2_45300029_45976420_onco_dups	2	45834076	48	0.103477	0.297088	0.727532	intronic	SRBD1
2_45300029_45976420_onco_dups	2	45842064	48	0.103477	0.297088	0.727532	intergenic
2_45300029_45976420_onco_dups	2	45843275	48	0.103477	0.297088	0.727532	intergenic
2_45300029_45976420_onco_dups	2	45847858	48	0.103477	0.297088	0.727532	intergenic
2_45300029_45976420_onco_dups	2	45857351	48	0.103477	0.297088	0.727532	intergenic
2_45300029_45976420_onco_dups	2	45866456	48	0.103477	0.297088	0.727532	intergenic
2_45300029_45976420_onco_dups	2	45901755	48	0.103477	0.297088	0.727532	intronic	PRKCE
2_45300029_45976420_onco_dups	2	45908637	48	0.103477	0.297088	0.727532	intronic	PRKCE
2_45300029_45976420_onco_dups	2	45925771	48	0.103477	0.297088	0.727532	intronic	PRKCE
2_45300029_45976420_onco_dups	2	45928086	48	0.103477	0.297088	0.727532	intronic	PRKCE
2_45300029_45976420_onco_dups	2	45932849	48	0.103477	0.297088	0.727532	intronic	PRKCE
2_45300029_45976420_onco_dups	2	45939907	48	0.103477	0.297088	0.727532	intronic	PRKCE
2_45300029_45976420_onco_dups	2	45941915	47	0.0451637	0.299922	0.880299	intronic	PRKCE
2_45300029_45976420_onco_dups	2	45947302	47	0.0451637	0.299922	0.880299	intronic	PRKCE
2_45300029_45976420_onco_dups	2	45952133	47	0.0451637	0.299922	0.880299	intronic	PRKCE
2_45300029_45976420_onco_dups	2	45954324	47	0.0451637	0.299922	0.880299	intronic	PRKCE
2_45300029_45976420_onco_dups	2	45968233	47	0.0451637	0.299922	0.880299	intronic	PRKCE
2_45300029_45976420_onco_dups	2	45968698	39	0.0464624	0.329147	0.887739	intronic	PRKCE
2_47563573_47740566_onco_dups	2	47671565	6	0.566579	0.888979	0.513468	intronic	MSH2
2_47563573_47740566_onco_dups	2	47672569	6	0.566579	0.888979	0.513468	intronic	MSH2
2_47563573_47740566_onco_dups	2	47686573	6	0.566579	0.888979	0.513468	intronic	MSH2
2_47563573_47740566_onco_dups	2	47687649	6	0.566579	0.888979	0.513468	intronic	MSH2
2_47563573_47740566_onco_dups	2	47689920	6	0.566579	0.888979	0.513468	intronic	MSH2
2_47563573_47740566_onco_dups	2	47692281	7	0.13547	0.780255	0.861756	intronic	MSH2
2_47563573_47740566_onco_dups	2	47698702	8	-0.0505542	0.727683	0.944622	intronic	MSH2
2_47563573_47740566_onco_dups	2	47703241	7	0.12789	0.778529	0.869158	intronic	MSH2
2_47563573_47740566_onco_dups	2	47703290	7	0.12789	0.778529	0.869158	intronic	MSH2
2_47563573_47740566_onco_dups	2	47703984	7	0.12789	0.778529	0.869158	intronic	MSH2
2_47563573_47740566_onco_dups	2	47704027	7	0.12789	0.778529	0.869158	intronic	MSH2
2_47563573_47740566_onco_dups	2	47709153	8	-0.142273	0.718804	0.84319	intronic	MSH2
2_47563573_47740566_onco_dups	2	47712780	8	-0.142273	0.718804	0.84319	intergenic
2_47563573_47740566_onco_dups	2	47714419	8	-0.142273	0.718804	0.84319	intergenic
2_47563573_47740566_onco_dups	2	47715944	7	0.164188	0.778988	0.832507	intergenic
2_47563573_47740566_onco_dups	2	47722591	5	1.10353	1.12192	0.279897	intergenic
2_48771605_49531903_onco_dups	2	48924821	5	-1.26013	1.13458	0.219919	intronic	LHCGR,STON1-GTF2A1L
2_48771605_49531903_onco_dups	2	48925746	5	-1.26013	1.13458	0.219919	intronic	LHCGR,STON1-GTF2A1L
2_48771605_49531903_onco_dups	2	48940073	5	-1.26013	1.13458	0.219919	intronic	LHCGR,STON1-GTF2A1L
2_48771605_49531903_onco_dups	2	49172428	5	-15.2246	552.885	0.00993744	intergenic
2_48771605_49531903_onco_dups	2	49176760	5	-15.2246	552.885	0.00993744	intergenic
2_55845351_56039930_onco_dups	2	55877113	6	-0.628564	0.873591	0.459894	intronic	PNPT1
2_55845351_56039930_onco_dups	2	55886602	6	-0.628564	0.873591	0.459894	intronic	PNPT1
2_55845351_56039930_onco_dups	2	55892261	6	-0.628564	0.873591	0.459894	intronic	PNPT1
2_55845351_56039930_onco_dups	2	55894247	6	-0.628564	0.873591	0.459894	intronic	PNPT1
2_55845351_56039930_onco_dups	2	55903016	7	-0.963026	0.847683	0.232109	intronic	PNPT1
2_55845351_56039930_onco_dups	2	55926815	7	-0.963026	0.847683	0.232109	intergenic
2_55845351_56039930_onco_dups	2	55945206	7	-0.963026	0.847683	0.232109	intergenic
2_55845351_56039930_onco_dups	2	55970281	9	-2.20288	1.067	0.00858432	intergenic
2_55845351_56039930_onco_dups	2	55987068	7	-1.85626	1.08693	0.0406265	intergenic
2_55845351_56039930_onco_dups	2	55999893	7	-1.85626	1.08693	0.0406265	intergenic
2_55845351_56039930_onco_dups	2	56008904	8	-1.10611	0.824813	0.150303	intergenic
2_55845351_56039930_onco_dups	2	56010803	9	-0.66947	0.715096	0.335752	intergenic
2_55845351_56039930_onco_dups	2	56031285	7	0.428582	0.77643	0.578729	intergenic
2_55845351_56039930_onco_dups	2	56032999	7	0.428582	0.77643	0.578729	intergenic
2_55845351_56039930_onco_dups	2	56036435	7	0.428582	0.77643	0.578729	intergenic
2_61002427_61099420_onco_dups	2	61043834	26	0.352299	0.417299	0.396143	intergenic
2_61002427_61099420_onco_dups	2	61059383	26	0.352299	0.417299	0.396143	intergenic
2_61002427_61099420_onco_dups	2	61069289	25	0.270528	0.42473	0.522985	intergenic
2_61002427_61099420_onco_dups	2	61071656	20	0.264545	0.474558	0.576314	intergenic
2_63571172_63577041_onco_dups	2	63571808	10	-1.06664	0.726666	0.124073	intronic	WDPCP
2_63571172_63577041_onco_dups	2	63572447	11	-0.762991	0.65756	0.23555	intronic	WDPCP
2_63571172_63577041_onco_dups	2	63573411	12	-0.859889	0.641839	0.166654	intronic	WDPCP
2_63571172_63577041_onco_dups	2	63575082	12	-0.859889	0.641839	0.166654	intronic	WDPCP
2_63571172_63577041_onco_dups	2	63575792	12	-0.859889	0.641839	0.166654	intronic	WDPCP
2_63571172_63577041_onco_dups	2	63577041	11	-1.16005	0.711708	0.0835564	intronic	WDPCP
2_74845940_75345195_onco_dups	2	74847493	8	-0.168843	0.71283	0.81287	intronic	M1AP
2_74845940_75345195_onco_dups	2	74856123	8	-0.168843	0.71283	0.81287	intronic	M1AP
2_74845940_75345195_onco_dups	2	74908299	10	0.320531	0.651343	0.619731	UTR3	SEMA4F
2_74845940_75345195_onco_dups	2	74963668	13	0.378557	0.574884	0.505387	intergenic
2_74845940_75345195_onco_dups	2	74972081	13	0.378557	0.574884	0.505387	intergenic
2_74845940_75345195_onco_dups	2	74990344	13	0.378557	0.574884	0.505387	intergenic
2_74845940_75345195_onco_dups	2	75011686	12	0.609555	0.617546	0.310948	intergenic
2_74845940_75345195_onco_dups	2	75064392	12	0.609555	0.617546	0.310948	intronic	HK2
2_74845940_75345195_onco_dups	2	75106441	12	0.609555	0.617546	0.310948	intronic	HK2
2_74845940_75345195_onco_dups	2	75118620	12	0.609555	0.617546	0.310948	UTR3	HK2
2_74845940_75345195_onco_dups	2	75148429	11	0.495026	0.632345	0.425794	ncRNA_intronic	LINC01291
2_74845940_75345195_onco_dups	2	75163550	11	0.495026	0.632345	0.425794	ncRNA_intronic	LINC01291
2_74845940_75345195_onco_dups	2	75203501	13	0.712954	0.605707	0.222538	intergenic
2_74845940_75345195_onco_dups	2	75281054	12	0.571218	0.617501	0.342889	intronic	TACR1
2_74845940_75345195_onco_dups	2	75291510	11	0.87369	0.682389	0.177388	intronic	TACR1
2_74845940_75345195_onco_dups	2	75291521	11	0.87369	0.682389	0.177388	intronic	TACR1
2_74845940_75345195_onco_dups	2	75293157	11	0.87369	0.682389	0.177388	intronic	TACR1
2_74845940_75345195_onco_dups	2	75319659	5	0.256597	0.924076	0.779775	intronic	TACR1
2_77826046_78199385_onco_dups	2	78145340	6	0.0627047	0.910047	0.944926	ncRNA_intronic	LOC101927967
2_77826046_78199385_onco_dups	2	78161893	6	0.0627047	0.910047	0.944926	ncRNA_intronic	LOC101927967
2_77826046_78199385_onco_dups	2	78165625	5	-0.355456	0.975943	0.718327	ncRNA_intronic	LOC101927967
2_78680056_79508931_onco_dups	2	78740927	6	0.464375	0.904087	0.601656	intergenic
2_78680056_79508931_onco_dups	2	78741291	6	0.464375	0.904087	0.601656	intergenic
2_78680056_79508931_onco_dups	2	78755686	7	0.146792	0.80583	0.855242	intergenic
2_78680056_79508931_onco_dups	2	78803313	6	0.0787837	0.829682	0.924358	intergenic
2_78680056_79508931_onco_dups	2	78805057	6	0.0787837	0.829682	0.924358	intergenic
2_78680056_79508931_onco_dups	2	78808678	6	0.0787837	0.829682	0.924358	intergenic
2_78680056_79508931_onco_dups	2	78815510	6	0.0787837	0.829682	0.924358	intergenic
2_78680056_79508931_onco_dups	2	78822687	7	-0.0711	0.781036	0.927359	intergenic
2_78680056_79508931_onco_dups	2	78836366	9	-0.118917	0.68606	0.862156	intergenic
2_78680056_79508931_onco_dups	2	78843902	9	-0.118917	0.68606	0.862156	intergenic
2_78680056_79508931_onco_dups	2	78845049	12	-0.390748	0.601149	0.512793	intergenic
2_78680056_79508931_onco_dups	2	78845631	12	-0.390748	0.601149	0.512793	intergenic
2_78680056_79508931_onco_dups	2	78857870	11	-0.27776	0.621323	0.654139	intergenic
2_78680056_79508931_onco_dups	2	78858867	11	-0.27776	0.621323	0.654139	intergenic
2_78680056_79508931_onco_dups	2	78859874	11	-0.27776	0.621323	0.654139	intergenic
2_78680056_79508931_onco_dups	2	78870453	9	-0.162373	0.684318	0.812039	intergenic
2_78680056_79508931_onco_dups	2	78873621	11	-0.128979	0.615621	0.833814	intergenic
2_78680056_79508931_onco_dups	2	78893245	12	0.0837662	0.586881	0.886514	intergenic
2_78680056_79508931_onco_dups	2	78900269	12	0.0837662	0.586881	0.886514	intergenic
2_78680056_79508931_onco_dups	2	78912987	12	0.0837662	0.586881	0.886514	intergenic
2_78680056_79508931_onco_dups	2	78920161	12	0.0837662	0.586881	0.886514	intergenic
2_78680056_79508931_onco_dups	2	78927328	9	0.329825	0.685439	0.629099	intergenic
2_78680056_79508931_onco_dups	2	78936437	9	0.329825	0.685439	0.629099	intergenic
2_78680056_79508931_onco_dups	2	78945349	9	0.329825	0.685439	0.629099	intergenic
2_78680056_79508931_onco_dups	2	78945592	9	0.329825	0.685439	0.629099	intergenic
2_78680056_79508931_onco_dups	2	78945755	9	0.329825	0.685439	0.629099	intergenic
2_78680056_79508931_onco_dups	2	78953284	9	0.329825	0.685439	0.629099	intergenic
2_78680056_79508931_onco_dups	2	78960901	9	0.329825	0.685439	0.629099	intergenic
2_78680056_79508931_onco_dups	2	78966828	9	0.329825	0.685439	0.629099	intergenic
2_78680056_79508931_onco_dups	2	78975863	9	0.329825	0.685439	0.629099	intergenic
2_78680056_79508931_onco_dups	2	78977169	9	0.329825	0.685439	0.629099	intergenic
2_78680056_79508931_onco_dups	2	78984824	9	0.329825	0.685439	0.629099	intergenic
2_78680056_79508931_onco_dups	2	78993592	9	0.819267	0.721325	0.241406	intergenic
2_78680056_79508931_onco_dups	2	78999216	9	0.819267	0.721325	0.241406	intergenic
2_78680056_79508931_onco_dups	2	79000527	9	0.819267	0.721325	0.241406	intergenic
2_78680056_79508931_onco_dups	2	79001963	9	0.819267	0.721325	0.241406	intergenic
2_78680056_79508931_onco_dups	2	79013457	8	0.599203	0.74719	0.414686	intergenic
2_78680056_79508931_onco_dups	2	79021429	8	0.599203	0.74719	0.414686	intergenic
2_78680056_79508931_onco_dups	2	79047205	8	0.599203	0.74719	0.414686	intergenic
2_78680056_79508931_onco_dups	2	79061185	8	0.599203	0.74719	0.414686	intergenic
2_78680056_79508931_onco_dups	2	79062691	8	0.599203	0.74719	0.414686	intergenic
2_78680056_79508931_onco_dups	2	79087828	8	0.599203	0.74719	0.414686	intergenic
2_78680056_79508931_onco_dups	2	79130310	7	0.950871	0.854018	0.24196	intergenic
2_78680056_79508931_onco_dups	2	79135301	7	0.950871	0.854018	0.24196	intergenic
2_78680056_79508931_onco_dups	2	79145726	7	0.950871	0.854018	0.24196	intergenic
2_78680056_79508931_onco_dups	2	79146708	7	0.950871	0.854018	0.24196	intergenic
2_78680056_79508931_onco_dups	2	79151462	7	0.950871	0.854018	0.24196	intergenic
2_78680056_79508931_onco_dups	2	79153341	7	0.950871	0.854018	0.24196	intergenic
2_78680056_79508931_onco_dups	2	79157867	7	0.950871	0.854018	0.24196	intergenic
2_78680056_79508931_onco_dups	2	79182821	7	0.950871	0.854018	0.24196	intergenic
2_78680056_79508931_onco_dups	2	79224687	7	0.950871	0.854018	0.24196	intergenic
2_78680056_79508931_onco_dups	2	79226059	7	0.950871	0.854018	0.24196	intergenic
2_78680056_79508931_onco_dups	2	79241810	6	1.51108	1.10438	0.115941	intergenic
2_78680056_79508931_onco_dups	2	79243497	6	1.51108	1.10438	0.115941	intergenic
2_78680056_79508931_onco_dups	2	79255588	6	1.51108	1.10438	0.115941	UTR3	REG3G
2_78680056_79508931_onco_dups	2	79265891	6	1.51108	1.10438	0.115941	intergenic
2_78680056_79508931_onco_dups	2	79293534	6	1.51108	1.10438	0.115941	intergenic
2_78680056_79508931_onco_dups	2	79297019	6	1.51108	1.10438	0.115941	intergenic
2_78680056_79508931_onco_dups	2	79298461	5	1.13548	1.1196	0.263822	intergenic
2_78680056_79508931_onco_dups	2	79298471	5	1.13548	1.1196	0.263822	intergenic
2_78680056_79508931_onco_dups	2	79300515	5	1.13548	1.1196	0.263822	intergenic
2_78680056_79508931_onco_dups	2	79300742	5	1.13548	1.1196	0.263822	intergenic
2_78680056_79508931_onco_dups	2	79301265	5	1.13548	1.1196	0.263822	intergenic
2_78680056_79508931_onco_dups	2	79303418	5	1.13548	1.1196	0.263822	intergenic
2_78680056_79508931_onco_dups	2	79315351	5	1.13548	1.1196	0.263822	intergenic
2_78680056_79508931_onco_dups	2	79326215	5	1.13548	1.1196	0.263822	intergenic
2_78680056_79508931_onco_dups	2	79347050	7	0.918602	0.85562	0.259409	intergenic
2_78680056_79508931_onco_dups	2	79351202	7	0.918602	0.85562	0.259409	intergenic
2_78680056_79508931_onco_dups	2	79352537	7	0.918602	0.85562	0.259409	intergenic
2_78680056_79508931_onco_dups	2	79353898	7	0.918602	0.85562	0.259409	intergenic
2_78680056_79508931_onco_dups	2	79360166	7	0.918602	0.85562	0.259409	intergenic
2_78680056_79508931_onco_dups	2	79364824	7	0.918602	0.85562	0.259409	ncRNA_exonic	REG1CP
2_78680056_79508931_onco_dups	2	79364979	7	0.918602	0.85562	0.259409	ncRNA_exonic	REG1CP
2_78680056_79508931_onco_dups	2	79366600	7	0.918602	0.85562	0.259409	intergenic
2_78680056_79508931_onco_dups	2	79366737	7	0.918602	0.85562	0.259409	intergenic
2_78680056_79508931_onco_dups	2	79366801	7	0.918602	0.85562	0.259409	intergenic
2_78680056_79508931_onco_dups	2	79386058	7	0.918602	0.85562	0.259409	intronic	REG3A
2_78680056_79508931_onco_dups	2	79389474	7	0.918602	0.85562	0.259409	intergenic
2_78680056_79508931_onco_dups	2	79450316	7	0.959002	0.854001	0.237442	intergenic
2_78680056_79508931_onco_dups	2	79476375	10	1.34242	0.803232	0.0630289	intergenic
2_78680056_79508931_onco_dups	2	79482643	10	1.34242	0.803232	0.0630289	intergenic
2_78680056_79508931_onco_dups	2	79497829	10	1.37669	0.803448	0.0563083	intergenic
2_78680056_79508931_onco_dups	2	79501362	10	1.37669	0.803448	0.0563083	intergenic
2_78680056_79508931_onco_dups	2	79508165	9	2.07366	1.07423	0.0153567	intergenic
2_82019665_82616474_onco_dups	2	82043844	7	-1.11157	0.846339	0.165022	intergenic
2_82019665_82616474_onco_dups	2	82063065	11	-0.384507	0.614849	0.530641	intergenic
2_82019665_82616474_onco_dups	2	82205627	171	0.0603702	0.159366	0.704619	intergenic
2_82019665_82616474_onco_dups	2	82207833	171	0.0603702	0.159366	0.704619	intergenic
2_82019665_82616474_onco_dups	2	82262586	171	0.0603702	0.159366	0.704619	intergenic
2_82019665_82616474_onco_dups	2	82290955	171	0.0603702	0.159366	0.704619	intergenic
2_82019665_82616474_onco_dups	2	82308432	162	0.0205007	0.163086	0.899946	intergenic
2_82019665_82616474_onco_dups	2	82323314	10	-0.9814	0.704171	0.14472	intergenic
2_82019665_82616474_onco_dups	2	82327886	7	-0.878691	0.850598	0.278648	intergenic
2_82019665_82616474_onco_dups	2	82357490	7	-0.878691	0.850598	0.278648	intergenic
2_82019665_82616474_onco_dups	2	82360446	7	-0.878691	0.850598	0.278648	intergenic
2_82019665_82616474_onco_dups	2	82372848	7	-0.878691	0.850598	0.278648	intergenic
2_82019665_82616474_onco_dups	2	82380703	7	-0.878691	0.850598	0.278648	intergenic
2_82019665_82616474_onco_dups	2	82382462	7	-0.878691	0.850598	0.278648	intergenic
2_82019665_82616474_onco_dups	2	82410156	7	-0.878691	0.850598	0.278648	intergenic
2_82019665_82616474_onco_dups	2	82424821	5	-1.50434	1.13114	0.135669	intergenic
2_82019665_82616474_onco_dups	2	82427409	6	-1.78118	1.10522	0.0599144	intergenic
2_82019665_82616474_onco_dups	2	82462133	6	-1.78118	1.10522	0.0599144	intergenic
2_82019665_82616474_onco_dups	2	82472911	6	-1.78118	1.10522	0.0599144	intergenic
2_82019665_82616474_onco_dups	2	82474440	6	-1.78118	1.10522	0.0599144	intergenic
2_82019665_82616474_onco_dups	2	82476873	6	-1.78118	1.10522	0.0599144	intergenic
2_82019665_82616474_onco_dups	2	82482510	6	-1.78118	1.10522	0.0599144	intergenic
2_82019665_82616474_onco_dups	2	82502053	6	-1.78118	1.10522	0.0599144	intergenic
2_82019665_82616474_onco_dups	2	82509665	6	-1.78118	1.10522	0.0599144	intergenic
2_82019665_82616474_onco_dups	2	82556479	6	-1.78118	1.10522	0.0599144	intergenic
2_86281967_86513102_onco_dups	2	86330726	16	0.4342	0.549857	0.419892	intronic	POLR1A
2_86281967_86513102_onco_dups	2	86337930	20	0.438093	0.500762	0.371002	intronic	PTCD3
2_86281967_86513102_onco_dups	2	86349004	49	-0.115417	0.29647	0.6972	intronic	PTCD3
2_86281967_86513102_onco_dups	2	86354704	49	-0.115417	0.29647	0.6972	intronic	PTCD3
2_86281967_86513102_onco_dups	2	86392350	48	-0.156785	0.299723	0.601022	intronic	IMMT
2_86281967_86513102_onco_dups	2	86402937	48	-0.156785	0.299723	0.601022	intronic	IMMT
2_86281967_86513102_onco_dups	2	86429064	47	-0.193332	0.303089	0.523504	intronic	MRPL35
2_86281967_86513102_onco_dups	2	86433240	47	-0.193332	0.303089	0.523504	exonic	MRPL35
2_86281967_86513102_onco_dups	2	86436514	47	-0.193332	0.303089	0.523504	intronic	MRPL35
2_86281967_86513102_onco_dups	2	86441167	46	-0.236739	0.306844	0.440028	UTR3	REEP1
2_86281967_86513102_onco_dups	2	86451144	31	-0.215082	0.37198	0.563031	intronic	REEP1
2_86972430_88427838_onco_dups	2	88360897	5	-0.941515	0.951648	0.314219	intergenic
2_86972430_88427838_onco_dups	2	88402511	12	-0.456521	0.602899	0.44448	intronic	SMYD1
2_86972430_88427838_onco_dups	2	88406108	12	-0.456521	0.602899	0.44448	intronic	SMYD1
2_86972430_88427838_onco_dups	2	88413961	12	-0.456521	0.602899	0.44448	intergenic
2_86972430_88427838_onco_dups	2	88415739	6	-1.11259	0.906325	0.201396	intergenic
2_86972430_88427838_onco_dups	2	88424066	6	-1.11259	0.906325	0.201396	exonic	FABP1
2_96753149_98306221_onco_dups	2	96779043	6	15.2144	525.518	0.00701807	UTR3	ADRA2B
2_96753149_98306221_onco_dups	2	96779695	6	15.2144	525.518	0.00701807	UTR3	ADRA2B
2_96753149_98306221_onco_dups	2	96795857	6	15.2144	525.518	0.00701807	exonic	ASTL
2_96753149_98306221_onco_dups	2	96809331	6	15.2144	525.518	0.00701807	UTR3	DUSP2
2_96753149_98306221_onco_dups	2	96836512	6	15.2144	525.518	0.00701807	intergenic
2_96753149_98306221_onco_dups	2	96868081	6	15.2144	525.518	0.00701807	intronic	STARD7
2_96753149_98306221_onco_dups	2	96898296	6	15.2144	525.518	0.00701807	ncRNA_intronic	STARD7-AS1
2_96753149_98306221_onco_dups	2	96904127	6	15.2144	525.518	0.00701807	ncRNA_intronic	STARD7-AS1
2_96753149_98306221_onco_dups	2	96914636	6	15.2144	525.518	0.00701807	intergenic
2_96753149_98306221_onco_dups	2	96916580	6	15.2144	525.518	0.00701807	UTR3	TMEM127
2_96753149_98306221_onco_dups	2	96964499	6	15.2144	525.518	0.00701807	intronic	SNRNP200
2_96753149_98306221_onco_dups	2	96998906	6	15.2144	525.518	0.00701807	intergenic
2_96753149_98306221_onco_dups	2	97011362	6	15.2144	525.518	0.00701807	intronic	NCAPH
2_96753149_98306221_onco_dups	2	97039666	6	15.2144	525.518	0.00701807	UTR3	NCAPH
2_96753149_98306221_onco_dups	2	97139307	6	15.2144	525.518	0.00701807	intergenic
2_96753149_98306221_onco_dups	2	97176634	6	15.2144	525.518	0.00701807	intergenic
2_96753149_98306221_onco_dups	2	97184160	6	15.2144	525.518	0.00701807	intergenic
2_96753149_98306221_onco_dups	2	97198800	6	15.2144	525.518	0.00701807	intergenic
2_96753149_98306221_onco_dups	2	97199694	6	15.2144	525.518	0.00701807	intergenic
2_96753149_98306221_onco_dups	2	97203137	6	15.2144	525.518	0.00701807	intronic	ARID5A
2_96753149_98306221_onco_dups	2	97218367	6	15.2144	525.518	0.00701807	UTR3	ARID5A
2_96753149_98306221_onco_dups	2	97260006	6	15.2144	525.518	0.00701807	UTR3	KANSL3
2_96753149_98306221_onco_dups	2	97285852	6	15.2144	525.518	0.00701807	intronic	KANSL3
2_96753149_98306221_onco_dups	2	97294903	6	15.2144	525.518	0.00701807	intronic	KANSL3
2_96753149_98306221_onco_dups	2	97315570	6	15.2144	525.518	0.00701807	intronic	FER1L5
2_96753149_98306221_onco_dups	2	97328852	6	15.2144	525.518	0.00701807	intronic	FER1L5
2_96753149_98306221_onco_dups	2	97333492	6	15.2144	525.518	0.00701807	intronic	FER1L5
2_96753149_98306221_onco_dups	2	97351840	6	15.2144	525.518	0.00701807	exonic	FER1L5
2_96753149_98306221_onco_dups	2	97377883	6	15.2144	525.518	0.00701807	intronic	LMAN2L
2_96753149_98306221_onco_dups	2	97405440	6	15.2144	525.518	0.00701807	intronic	LMAN2L
2_96753149_98306221_onco_dups	2	97410949	6	15.2144	525.518	0.00701807	intergenic
2_96753149_98306221_onco_dups	2	97413488	6	15.2144	525.518	0.00701807	intergenic
2_96753149_98306221_onco_dups	2	97441266	6	15.2144	525.518	0.00701807	intronic	CNNM4
2_96753149_98306221_onco_dups	2	97463529	6	15.2144	525.518	0.00701807	intronic	CNNM4
2_96753149_98306221_onco_dups	2	97476219	6	15.2144	525.518	0.00701807	UTR3	CNNM4
2_96753149_98306221_onco_dups	2	97498481	6	15.2144	525.518	0.00701807	UTR3	CNNM3
2_96753149_98306221_onco_dups	2	97515830	7	1.78832	1.10306	0.0569308	intronic	ANKRD39
2_96753149_98306221_onco_dups	2	97549668	7	1.78832	1.10306	0.0569308	intronic	FAM178B
2_96753149_98306221_onco_dups	2	97595991	7	1.78832	1.10306	0.0569308	intronic	FAM178B
2_96753149_98306221_onco_dups	2	97605748	7	1.78832	1.10306	0.0569308	intronic	FAM178B
2_96753149_98306221_onco_dups	2	97655963	7	1.78832	1.10306	0.0569308	intergenic
2_96753149_98306221_onco_dups	2	97845100	6	1.64177	1.12415	0.0965665	intronic	ANKRD36
2_107091864_113127775_onco_dups	2	107110116	8	0.234009	0.721955	0.74609	intronic	CD8B2
2_107091864_113127775_onco_dups	2	107189537	11	0.338847	0.617508	0.582163	intergenic
2_107091864_113127775_onco_dups	2	107190519	11	0.338847	0.617508	0.582163	intergenic
2_107091864_113127775_onco_dups	2	107276339	10	0.109712	0.644871	0.86493	intergenic
2_107091864_113127775_onco_dups	2	107284754	10	0.109712	0.644871	0.86493	intergenic
2_107091864_113127775_onco_dups	2	107310373	10	0.109712	0.644871	0.86493	intergenic
2_107091864_113127775_onco_dups	2	107312537	10	0.109712	0.644871	0.86493	intergenic
2_107091864_113127775_onco_dups	2	107324499	10	0.109712	0.644871	0.86493	intergenic
2_107091864_113127775_onco_dups	2	107343864	10	0.109712	0.644871	0.86493	intergenic
2_107091864_113127775_onco_dups	2	107355248	10	0.109712	0.644871	0.86493	intergenic
2_107091864_113127775_onco_dups	2	107356310	10	0.109712	0.644871	0.86493	intergenic
2_107091864_113127775_onco_dups	2	107362571	10	0.109712	0.644871	0.86493	intergenic
2_107091864_113127775_onco_dups	2	107362926	10	0.109712	0.644871	0.86493	intergenic
2_107091864_113127775_onco_dups	2	107398114	10	0.109712	0.644871	0.86493	intergenic
2_107091864_113127775_onco_dups	2	107400636	10	0.109712	0.644871	0.86493	intergenic
2_107091864_113127775_onco_dups	2	107404374	10	0.109712	0.644871	0.86493	intergenic
2_107091864_113127775_onco_dups	2	107424933	9	0.323013	0.685324	0.63611	intronic	ST6GAL2
2_107091864_113127775_onco_dups	2	107426060	9	0.323013	0.685324	0.63611	intronic	ST6GAL2
2_107091864_113127775_onco_dups	2	107431226	9	0.323013	0.685324	0.63611	intronic	ST6GAL2
2_107091864_113127775_onco_dups	2	107440303	9	0.323013	0.685324	0.63611	intronic	ST6GAL2
2_107091864_113127775_onco_dups	2	107441568	9	0.323013	0.685324	0.63611	intronic	ST6GAL2
2_107091864_113127775_onco_dups	2	107442559	9	0.323013	0.685324	0.63611	intronic	ST6GAL2
2_107091864_113127775_onco_dups	2	107446918	9	0.323013	0.685324	0.63611	intronic	ST6GAL2
2_107091864_113127775_onco_dups	2	107449993	9	0.323013	0.685324	0.63611	intronic	ST6GAL2
2_107091864_113127775_onco_dups	2	107454575	9	0.323013	0.685324	0.63611	intronic	ST6GAL2
2_107091864_113127775_onco_dups	2	107456723	9	0.323013	0.685324	0.63611	intronic	ST6GAL2
2_107091864_113127775_onco_dups	2	107474733	9	0.323013	0.685324	0.63611	intronic	ST6GAL2
2_107091864_113127775_onco_dups	2	107479136	9	0.323013	0.685324	0.63611	intronic	ST6GAL2
2_107091864_113127775_onco_dups	2	107484185	9	0.323013	0.685324	0.63611	intronic	ST6GAL2
2_107091864_113127775_onco_dups	2	107490565	9	0.323013	0.685324	0.63611	intronic	ST6GAL2
2_107091864_113127775_onco_dups	2	107512320	9	0.323013	0.685324	0.63611	intergenic
2_107091864_113127775_onco_dups	2	107554490	9	0.323013	0.685324	0.63611	intergenic
2_107091864_113127775_onco_dups	2	107558907	9	0.323013	0.685324	0.63611	intergenic
2_107091864_113127775_onco_dups	2	107578086	8	0.125064	0.723193	0.862733	intergenic
2_107091864_113127775_onco_dups	2	107604593	9	0.305072	0.686411	0.655522	intergenic
2_107091864_113127775_onco_dups	2	107614969	10	0.0695695	0.645527	0.91418	intergenic
2_107091864_113127775_onco_dups	2	107629992	10	0.0695695	0.645527	0.91418	intergenic
2_107091864_113127775_onco_dups	2	107637902	11	0.278064	0.617307	0.651536	intergenic
2_107091864_113127775_onco_dups	2	107640219	11	-0.0981892	0.616748	0.873363	intergenic
2_107091864_113127775_onco_dups	2	107640555	11	-0.0981892	0.616748	0.873363	intergenic
2_107091864_113127775_onco_dups	2	107641309	11	-0.0981892	0.616748	0.873363	intergenic
2_107091864_113127775_onco_dups	2	107642640	10	0.0949876	0.645628	0.883047	intergenic
2_107091864_113127775_onco_dups	2	107643129	10	0.0949876	0.645628	0.883047	intergenic
2_107091864_113127775_onco_dups	2	107644525	9	0.374446	0.684606	0.582922	intergenic
2_107091864_113127775_onco_dups	2	107671200	8	0.125064	0.723193	0.862733	intergenic
2_107091864_113127775_onco_dups	2	107671404	8	0.125064	0.723193	0.862733	intergenic
2_107091864_113127775_onco_dups	2	107706123	8	0.125064	0.723193	0.862733	intergenic
2_107091864_113127775_onco_dups	2	107714710	8	0.125064	0.723193	0.862733	intergenic
2_107091864_113127775_onco_dups	2	107714853	8	0.125064	0.723193	0.862733	intergenic
2_107091864_113127775_onco_dups	2	107736887	8	0.125064	0.723193	0.862733	intergenic
2_107091864_113127775_onco_dups	2	107752326	8	0.125064	0.723193	0.862733	intergenic
2_107091864_113127775_onco_dups	2	107764334	8	0.125064	0.723193	0.862733	intergenic
2_107091864_113127775_onco_dups	2	107765879	8	0.125064	0.723193	0.862733	intergenic
2_107091864_113127775_onco_dups	2	107784346	8	0.125064	0.723193	0.862733	ncRNA_intronic	MIR548AU
2_107091864_113127775_onco_dups	2	107794867	8	0.125064	0.723193	0.862733	ncRNA_intronic	MIR548AU
2_107091864_113127775_onco_dups	2	107798128	8	0.125064	0.723193	0.862733	ncRNA_intronic	MIR548AU
2_107091864_113127775_onco_dups	2	107807743	8	0.125064	0.723193	0.862733	ncRNA_intronic	MIR548AU
2_107091864_113127775_onco_dups	2	107813837	8	0.125064	0.723193	0.862733	ncRNA_intronic	MIR548AU
2_107091864_113127775_onco_dups	2	107848693	13	0.0941394	0.576034	0.870095	ncRNA_intronic	MIR548AU
2_107091864_113127775_onco_dups	2	107861697	13	0.0941394	0.576034	0.870095	ncRNA_intronic	MIR548AU
2_107091864_113127775_onco_dups	2	107863926	14	0.212346	0.557737	0.702461	ncRNA_intronic	MIR548AU
2_107091864_113127775_onco_dups	2	107869802	9	0.300628	0.686686	0.66036	ncRNA_intronic	MIR548AU
2_107091864_113127775_onco_dups	2	107871617	9	0.300628	0.686686	0.66036	ncRNA_intronic	MIR548AU
2_107091864_113127775_onco_dups	2	107876244	9	0.300628	0.686686	0.66036	ncRNA_intronic	MIR548AU
2_107091864_113127775_onco_dups	2	107885593	8	0.125064	0.723193	0.862733	ncRNA_intronic	MIR548AU
2_107091864_113127775_onco_dups	2	107921629	9	0.332766	0.684914	0.625731	ncRNA_intronic	MIR548AU
2_107091864_113127775_onco_dups	2	107928330	9	0.332766	0.684914	0.625731	ncRNA_intronic	MIR548AU
2_107091864_113127775_onco_dups	2	107936417	9	0.332766	0.684914	0.625731	ncRNA_intronic	MIR548AU
2_107091864_113127775_onco_dups	2	107974838	9	0.332766	0.684914	0.625731	intergenic
2_107091864_113127775_onco_dups	2	107987035	9	0.332766	0.684914	0.625731	intergenic
2_107091864_113127775_onco_dups	2	108040346	8	0.125064	0.723193	0.862733	intergenic
2_107091864_113127775_onco_dups	2	108079235	8	0.125064	0.723193	0.862733	intergenic
2_107091864_113127775_onco_dups	2	108167800	10	-0.286381	0.656891	0.660537	ncRNA_intronic	LINC01886
2_107091864_113127775_onco_dups	2	108223705	10	-0.286381	0.656891	0.660537	intergenic
2_107091864_113127775_onco_dups	2	108226258	13	-0.350219	0.580064	0.541833	intergenic
2_107091864_113127775_onco_dups	2	108255977	14	-0.204493	0.550693	0.709358	intergenic
2_107091864_113127775_onco_dups	2	108257811	14	-0.204493	0.550693	0.709358	intergenic
2_107091864_113127775_onco_dups	2	108286602	14	-0.204493	0.550693	0.709358	intergenic
2_107091864_113127775_onco_dups	2	108303730	14	-0.204493	0.550693	0.709358	intergenic
2_107091864_113127775_onco_dups	2	108319748	14	-0.204493	0.550693	0.709358	intergenic
2_107091864_113127775_onco_dups	2	108326760	14	-0.204493	0.550693	0.709358	intergenic
2_107091864_113127775_onco_dups	2	108327724	14	-0.204493	0.550693	0.709358	intergenic
2_107091864_113127775_onco_dups	2	108355045	14	-0.204493	0.550693	0.709358	intergenic
2_107091864_113127775_onco_dups	2	108372251	14	-0.204493	0.550693	0.709358	ncRNA_intronic	GACAT1
2_107091864_113127775_onco_dups	2	108427822	10	-0.360606	0.657926	0.580399	ncRNA_intronic	GACAT1
2_107091864_113127775_onco_dups	2	108556791	6	0.743086	0.877283	0.382982	intergenic
2_107091864_113127775_onco_dups	2	108575574	7	0.327875	0.7734	0.669946	intergenic
2_107091864_113127775_onco_dups	2	108623666	6	0.810635	0.874088	0.338516	intronic	SLC5A7
2_107091864_113127775_onco_dups	2	108626468	6	0.810635	0.874088	0.338516	intronic	SLC5A7
2_107091864_113127775_onco_dups	2	108640313	6	0.810635	0.874088	0.338516	intergenic
2_107091864_113127775_onco_dups	2	108643385	6	0.810635	0.874088	0.338516	intergenic
2_107091864_113127775_onco_dups	2	108674693	6	0.810635	0.874088	0.338516	intergenic
2_107091864_113127775_onco_dups	2	108802455	6	0.810635	0.874088	0.338516	ncRNA_intronic	LINC01594
2_107091864_113127775_onco_dups	2	108878711	6	0.810635	0.874088	0.338516	intronic	SULT1C3
2_107091864_113127775_onco_dups	2	108887005	6	0.810635	0.874088	0.338516	intergenic
2_107091864_113127775_onco_dups	2	108926033	6	0.810635	0.874088	0.338516	UTR3	SULT1C2
2_107091864_113127775_onco_dups	2	108943489	6	0.810635	0.874088	0.338516	ncRNA_intronic	SULT1C2P1
2_107091864_113127775_onco_dups	2	108946069	6	0.810635	0.874088	0.338516	ncRNA_intronic	SULT1C2P1
2_107091864_113127775_onco_dups	2	108999786	6	0.810635	0.874088	0.338516	intronic	SULT1C4
2_107091864_113127775_onco_dups	2	109002048	6	0.810635	0.874088	0.338516	intronic	SULT1C4
2_107091864_113127775_onco_dups	2	109065004	6	0.810635	0.874088	0.338516	intergenic
2_107091864_113127775_onco_dups	2	109065021	6	0.810635	0.874088	0.338516	intergenic
2_107091864_113127775_onco_dups	2	109083491	6	0.810635	0.874088	0.338516	intronic	GCC2
2_107091864_113127775_onco_dups	2	109089939	6	0.810635	0.874088	0.338516	intronic	GCC2
2_107091864_113127775_onco_dups	2	109227833	5	0.545534	0.9233	0.550012	intronic	LIMS1
2_107091864_113127775_onco_dups	2	109991593	9	0.100438	0.67866	0.882156	intronic	SH3RF3
2_107091864_113127775_onco_dups	2	109993571	10	-0.0982212	0.639664	0.87799	intronic	SH3RF3
2_107091864_113127775_onco_dups	2	109994191	12	-0.130937	0.583409	0.822486	intronic	SH3RF3
2_107091864_113127775_onco_dups	2	109995049	12	-0.130937	0.583409	0.822486	intronic	SH3RF3
2_107091864_113127775_onco_dups	2	109995878	12	-0.130937	0.583409	0.822486	intronic	SH3RF3
2_107091864_113127775_onco_dups	2	110003752	13	-0.284135	0.56167	0.612292	intronic	SH3RF3
2_107091864_113127775_onco_dups	2	110004196	13	-0.284135	0.56167	0.612292	intronic	SH3RF3
2_107091864_113127775_onco_dups	2	110005944	13	-0.284135	0.56167	0.612292	intronic	SH3RF3
2_107091864_113127775_onco_dups	2	110010962	11	0.0756899	0.612079	0.901485	intronic	SH3RF3
2_107091864_113127775_onco_dups	2	110011486	10	-0.103207	0.639863	0.871892	intronic	SH3RF3
2_107091864_113127775_onco_dups	2	110014075	10	-0.103207	0.639863	0.871892	intronic	SH3RF3
2_107091864_113127775_onco_dups	2	110025558	5	0.317794	0.926356	0.729399	intronic	SH3RF3
2_107091864_113127775_onco_dups	2	110261696	5	0.469462	0.922996	0.607146	UTR3	SH3RF3
2_107091864_113127775_onco_dups	2	110265558	5	0.469462	0.922996	0.607146	intergenic
2_107091864_113127775_onco_dups	2	110278908	6	0.0658369	0.826455	0.936511	intergenic
2_107091864_113127775_onco_dups	2	110289984	7	-0.276919	0.772715	0.718782	intergenic
2_107091864_113127775_onco_dups	2	110373805	12	-0.572497	0.622138	0.345853	UTR3	SOWAHC
2_107091864_113127775_onco_dups	2	110381572	12	-0.572497	0.622138	0.345853	intergenic
2_107091864_113127775_onco_dups	2	110414358	12	-0.572497	0.622138	0.345853	intergenic
2_107091864_113127775_onco_dups	2	110419226	13	-0.378406	0.580025	0.509571	intergenic
2_107091864_113127775_onco_dups	2	110447542	15	0.417078	0.541573	0.437012	intergenic
2_107091864_113127775_onco_dups	2	110763666	52	0.490939	0.298353	0.0944826	intergenic
2_107091864_113127775_onco_dups	2	110843108	78	0.438981	0.240406	0.0646135	UTR3	MALL
2_107091864_113127775_onco_dups	2	110886142	101	0.497621	0.213541	0.0179218	intronic	NPHP1
2_107091864_113127775_onco_dups	2	110891433	102	0.510659	0.212888	0.0147324	intronic	NPHP1
2_107091864_113127775_onco_dups	2	110982530	102	0.510659	0.212888	0.0147324	intergenic
2_107091864_113127775_onco_dups	2	111419426	20	1.49974	0.632355	0.00603116	intronic	BUB1
2_107091864_113127775_onco_dups	2	111469138	13	2.38694	1.0452	0.00186694	intergenic
2_107091864_113127775_onco_dups	2	111490731	12	2.35424	1.04763	0.00246248	intronic	ACOXL
2_107091864_113127775_onco_dups	2	111525724	12	2.35424	1.04763	0.00246248	intronic	ACOXL
2_107091864_113127775_onco_dups	2	111536023	12	2.35424	1.04763	0.00246248	intronic	ACOXL
2_107091864_113127775_onco_dups	2	111540053	12	2.35424	1.04763	0.00246248	intronic	ACOXL
2_107091864_113127775_onco_dups	2	111547987	12	2.35424	1.04763	0.00246248	intronic	ACOXL
2_107091864_113127775_onco_dups	2	111555745	12	2.35424	1.04763	0.00246248	intronic	ACOXL
2_107091864_113127775_onco_dups	2	111567781	12	2.35424	1.04763	0.00246248	intronic	ACOXL
2_107091864_113127775_onco_dups	2	111587016	12	2.35424	1.04763	0.00246248	intronic	ACOXL
2_107091864_113127775_onco_dups	2	111589097	12	2.35424	1.04763	0.00246248	intronic	ACOXL
2_107091864_113127775_onco_dups	2	111597291	12	2.35424	1.04763	0.00246248	intronic	ACOXL
2_107091864_113127775_onco_dups	2	111615079	12	2.35424	1.04763	0.00246248	intronic	ACOXL
2_107091864_113127775_onco_dups	2	111616304	12	2.35424	1.04763	0.00246248	intronic	ACOXL
2_107091864_113127775_onco_dups	2	111616692	12	2.35424	1.04763	0.00246248	intronic	ACOXL
2_107091864_113127775_onco_dups	2	111635197	13	1.70492	0.773519	0.00955843	intronic	ACOXL
2_107091864_113127775_onco_dups	2	111638063	14	1.34346	0.657662	0.0241683	intronic	ACOXL
2_107091864_113127775_onco_dups	2	111639589	14	1.34346	0.657662	0.0241683	intronic	ACOXL
2_107091864_113127775_onco_dups	2	111667198	14	1.34346	0.657662	0.0241683	intronic	ACOXL
2_107091864_113127775_onco_dups	2	111685789	13	1.27436	0.664671	0.0365503	intronic	ACOXL
2_107091864_113127775_onco_dups	2	111695419	13	1.27436	0.664671	0.0365503	intronic	ACOXL
2_107091864_113127775_onco_dups	2	111705427	13	1.27436	0.664671	0.0365503	intronic	ACOXL
2_107091864_113127775_onco_dups	2	111709177	13	1.27436	0.664671	0.0365503	intronic	ACOXL
2_107091864_113127775_onco_dups	2	111712703	13	1.27436	0.664671	0.0365503	intronic	ACOXL
2_107091864_113127775_onco_dups	2	111713046	12	1.6464	0.780153	0.0144558	intronic	ACOXL
2_107091864_113127775_onco_dups	2	111716084	11	2.2836	1.05205	0.00408673	intronic	ACOXL
2_107091864_113127775_onco_dups	2	111723230	11	2.2836	1.05205	0.00408673	intronic	ACOXL
2_107091864_113127775_onco_dups	2	111725772	11	2.2836	1.05205	0.00408673	intronic	ACOXL
2_107091864_113127775_onco_dups	2	111738371	11	2.2836	1.05205	0.00408673	intronic	ACOXL
2_107091864_113127775_onco_dups	2	111766119	11	2.2836	1.05205	0.00408673	intronic	ACOXL
2_107091864_113127775_onco_dups	2	111768423	11	2.2836	1.05205	0.00408673	intronic	ACOXL
2_107091864_113127775_onco_dups	2	111775107	11	2.2836	1.05205	0.00408673	intronic	ACOXL
2_107091864_113127775_onco_dups	2	111789791	11	2.2836	1.05205	0.00408673	intronic	ACOXL
2_107091864_113127775_onco_dups	2	111797458	12	2.35981	1.04747	0.00238208	intronic	ACOXL
2_107091864_113127775_onco_dups	2	111797679	12	2.35981	1.04747	0.00238208	intronic	ACOXL
2_107091864_113127775_onco_dups	2	111797801	12	2.35981	1.04747	0.00238208	intronic	ACOXL
2_107091864_113127775_onco_dups	2	111807303	12	2.35981	1.04747	0.00238208	intronic	ACOXL
2_107091864_113127775_onco_dups	2	111813085	13	2.4196	1.04388	0.00148662	intronic	ACOXL
2_107091864_113127775_onco_dups	2	111815634	13	2.4196	1.04388	0.00148662	intronic	ACOXL
2_107091864_113127775_onco_dups	2	111818527	12	2.34821	1.04779	0.00255247	intronic	ACOXL
2_107091864_113127775_onco_dups	2	111830273	11	2.2836	1.05205	0.00408673	intronic	ACOXL
2_107091864_113127775_onco_dups	2	111835489	11	2.2836	1.05205	0.00408673	intronic	ACOXL
2_107091864_113127775_onco_dups	2	111850515	11	2.2836	1.05205	0.00408673	exonic	ACOXL
2_107091864_113127775_onco_dups	2	111861993	11	2.2836	1.05205	0.00408673	ncRNA_intronic	ACOXL-AS1
2_107091864_113127775_onco_dups	2	111868010	11	2.2836	1.05205	0.00408673	ncRNA_intronic	ACOXL-AS1
2_107091864_113127775_onco_dups	2	111876148	11	2.2836	1.05205	0.00408673	intergenic
2_107091864_113127775_onco_dups	2	111879100	11	2.2836	1.05205	0.00408673	intronic	BCL2L11
2_107091864_113127775_onco_dups	2	111894720	11	2.2836	1.05205	0.00408673	intronic	BCL2L11
2_107091864_113127775_onco_dups	2	111896243	12	2.34671	1.04785	0.00257652	intronic	BCL2L11
2_107091864_113127775_onco_dups	2	111897506	12	2.34671	1.04785	0.00257652	intronic	BCL2L11
2_107091864_113127775_onco_dups	2	111903527	13	1.56686	0.7772	0.0195596	UTR3	BCL2L11
2_107091864_113127775_onco_dups	2	111907691	12	1.49537	0.783778	0.0294343	exonic	BCL2L11
2_107091864_113127775_onco_dups	2	111909247	12	1.49537	0.783778	0.0294343	intronic	BCL2L11
2_107091864_113127775_onco_dups	2	111915946	12	1.49537	0.783778	0.0294343	intronic	BCL2L11
2_107091864_113127775_onco_dups	2	111932997	12	1.49537	0.783778	0.0294343	intergenic
2_107091864_113127775_onco_dups	2	111943621	12	1.49537	0.783778	0.0294343	intergenic
2_107091864_113127775_onco_dups	2	111948809	13	1.1183	0.669525	0.071881	intergenic
2_107091864_113127775_onco_dups	2	111966491	13	1.1183	0.669525	0.071881	ncRNA_exonic	MIR4435-2HG
2_107091864_113127775_onco_dups	2	111979815	13	1.1183	0.669525	0.071881	ncRNA_intronic	MIR4435-2HG
2_107091864_113127775_onco_dups	2	111994461	13	1.1183	0.669525	0.071881	ncRNA_intronic	MIR4435-2HG
2_107091864_113127775_onco_dups	2	112143413	16	0.856053	0.568602	0.117467	ncRNA_intronic	MIR4435-2HG
2_107091864_113127775_onco_dups	2	112208126	15	1.18764	0.611859	0.0372814	ncRNA_intronic	MIR4435-2HG
2_107091864_113127775_onco_dups	2	112213244	15	1.18764	0.611859	0.0372814	ncRNA_intronic	MIR4435-2HG
2_107091864_113127775_onco_dups	2	112373660	16	0.911501	0.562844	0.090552	intergenic
2_107091864_113127775_onco_dups	2	112375963	17	1.02127	0.554787	0.0521635	intergenic
2_107091864_113127775_onco_dups	2	112377558	17	1.02127	0.554787	0.0521635	intergenic
2_107091864_113127775_onco_dups	2	112388229	17	1.02127	0.554787	0.0521635	intergenic
2_107091864_113127775_onco_dups	2	112388378	17	1.02127	0.554787	0.0521635	intergenic
2_107091864_113127775_onco_dups	2	112521897	15	1.39034	0.650292	0.0169955	intergenic
2_107091864_113127775_onco_dups	2	112633562	18	0.9658	0.531392	0.0551122	intronic	ANAPC1
2_107091864_113127775_onco_dups	2	112722418	19	0.746841	0.498118	0.120639	intronic	MERTK
2_107091864_113127775_onco_dups	2	112768439	18	0.950167	0.530613	0.0588906	intronic	MERTK
2_107091864_113127775_onco_dups	2	112770821	18	0.950167	0.530613	0.0588906	intronic	MERTK
2_107091864_113127775_onco_dups	2	112785891	18	0.950167	0.530613	0.0588906	intronic	MERTK
2_107091864_113127775_onco_dups	2	112789381	18	0.950167	0.530613	0.0588906	intergenic
2_107091864_113127775_onco_dups	2	112789792	18	0.950167	0.530613	0.0588906	intergenic
2_107091864_113127775_onco_dups	2	112791122	18	0.950167	0.530613	0.0588906	intergenic
2_107091864_113127775_onco_dups	2	112868426	16	1.08941	0.58173	0.0445902	intronic	TMEM87B
2_107091864_113127775_onco_dups	2	112911923	17	1.13712	0.576763	0.0330269	intronic	FBLN7
2_107091864_113127775_onco_dups	2	112917102	14	1.75058	0.768258	0.00667437	intronic	FBLN7
2_107091864_113127775_onco_dups	2	112945220	12	2.33623	1.04826	0.00275312	UTR3	FBLN7
2_107091864_113127775_onco_dups	2	113009021	12	2.33623	1.04826	0.00275312	intronic	ZC3H8
2_117772652_117942921_onco_dups	2	117850546	6	-0.126878	0.818963	0.876921	intergenic
2_117772652_117942921_onco_dups	2	117932237	5	-0.546484	0.915855	0.545896	intergenic
2_122616143_124179505_onco_dups	2	123151264	5	-0.35837	0.917984	0.693591	intergenic
2_122616143_124179505_onco_dups	2	123166225	6	0.084156	0.821157	0.918384	intergenic
2_122616143_124179505_onco_dups	2	123171791	6	0.084156	0.821157	0.918384	intergenic
2_122616143_124179505_onco_dups	2	123214056	6	0.084156	0.821157	0.918384	intergenic
2_122616143_124179505_onco_dups	2	123234578	6	0.084156	0.821157	0.918384	intergenic
2_122616143_124179505_onco_dups	2	123248750	6	0.084156	0.821157	0.918384	intergenic
2_122616143_124179505_onco_dups	2	123249909	6	0.084156	0.821157	0.918384	intergenic
2_122616143_124179505_onco_dups	2	123262642	6	0.084156	0.821157	0.918384	intergenic
2_122616143_124179505_onco_dups	2	123279256	6	0.084156	0.821157	0.918384	intergenic
2_122616143_124179505_onco_dups	2	123387324	5	-0.314675	0.918725	0.72981	intergenic
2_122616143_124179505_onco_dups	2	123524663	5	0.42736	0.922092	0.639614	intergenic
2_122616143_124179505_onco_dups	2	123538590	5	0.42736	0.922092	0.639614	intergenic
2_122616143_124179505_onco_dups	2	123556174	5	0.42736	0.922092	0.639614	intergenic
2_122616143_124179505_onco_dups	2	123576591	5	0.42736	0.922092	0.639614	intergenic
2_122616143_124179505_onco_dups	2	123827900	5	-15.418	549.836	0.0052056	ncRNA_exonic	LINC01826
2_122616143_124179505_onco_dups	2	123829964	5	-15.418	549.836	0.0052056	ncRNA_intronic	LINC01826
2_122616143_124179505_onco_dups	2	123834370	5	-15.418	549.836	0.0052056	intergenic
2_122616143_124179505_onco_dups	2	123857742	5	-1.48358	1.12638	0.13963	intergenic
2_122616143_124179505_onco_dups	2	123858474	5	-1.48358	1.12638	0.13963	intergenic
2_122616143_124179505_onco_dups	2	123880450	5	-1.48358	1.12638	0.13963	intergenic
2_124444566_126042867_onco_dups	2	125031895	5	0.36415	0.933381	0.693995	intronic	CNTNAP5
2_124444566_126042867_onco_dups	2	125033438	5	0.36415	0.933381	0.693995	intronic	CNTNAP5
2_124444566_126042867_onco_dups	2	125064801	5	0.36415	0.933381	0.693995	intronic	CNTNAP5
2_124444566_126042867_onco_dups	2	125067269	5	0.36415	0.933381	0.693995	intronic	CNTNAP5
2_124444566_126042867_onco_dups	2	125080181	5	0.36415	0.933381	0.693995	intronic	CNTNAP5
2_124444566_126042867_onco_dups	2	125091035	5	0.36415	0.933381	0.693995	intronic	CNTNAP5
2_124444566_126042867_onco_dups	2	125107948	5	0.36415	0.933381	0.693995	intronic	CNTNAP5
2_124444566_126042867_onco_dups	2	125108364	5	0.36415	0.933381	0.693995	intronic	CNTNAP5
2_124444566_126042867_onco_dups	2	125124709	5	0.36415	0.933381	0.693995	intronic	CNTNAP5
2_124444566_126042867_onco_dups	2	125129080	5	0.36415	0.933381	0.693995	intronic	CNTNAP5
2_124444566_126042867_onco_dups	2	125129303	5	0.36415	0.933381	0.693995	intronic	CNTNAP5
2_124444566_126042867_onco_dups	2	125131007	5	0.36415	0.933381	0.693995	intronic	CNTNAP5
2_124444566_126042867_onco_dups	2	125135549	5	0.36415	0.933381	0.693995	intronic	CNTNAP5
2_124444566_126042867_onco_dups	2	125146329	5	0.36415	0.933381	0.693995	intronic	CNTNAP5
2_124444566_126042867_onco_dups	2	125205417	5	0.36415	0.933381	0.693995	intronic	CNTNAP5
2_126186444_127244028_onco_dups	2	126523177	5	-0.305302	0.928311	0.740214	intergenic
2_126186444_127244028_onco_dups	2	126575349	5	-0.305302	0.928311	0.740214	intergenic
2_126186444_127244028_onco_dups	2	126575750	5	-0.305302	0.928311	0.740214	intergenic
2_126186444_127244028_onco_dups	2	126600910	6	0.0970791	0.827812	0.906668	intergenic
2_126186444_127244028_onco_dups	2	126618290	6	0.0970791	0.827812	0.906668	intergenic
2_126186444_127244028_onco_dups	2	126625561	6	0.0970791	0.827812	0.906668	intergenic
2_126186444_127244028_onco_dups	2	126631551	6	0.0970791	0.827812	0.906668	intergenic
2_126186444_127244028_onco_dups	2	126639003	6	0.0970791	0.827812	0.906668	intergenic
2_126186444_127244028_onco_dups	2	126728541	5	-0.305302	0.928311	0.740214	intergenic
2_126186444_127244028_onco_dups	2	126742136	5	-0.305302	0.928311	0.740214	intergenic
2_126186444_127244028_onco_dups	2	126794403	5	-0.305302	0.928311	0.740214	intergenic
2_126186444_127244028_onco_dups	2	126797090	5	-0.305302	0.928311	0.740214	intergenic
2_126186444_127244028_onco_dups	2	126797678	5	-0.305302	0.928311	0.740214	intergenic
2_126186444_127244028_onco_dups	2	126802800	5	-0.305302	0.928311	0.740214	intergenic
2_126186444_127244028_onco_dups	2	126808518	5	-0.305302	0.928311	0.740214	intergenic
2_126186444_127244028_onco_dups	2	126820520	5	-0.305302	0.928311	0.740214	intergenic
2_130550135_132385017_onco_dups	2	130792213	9	0.338079	0.726447	0.636709	ncRNA_intronic	FAR2P1
2_130550135_132385017_onco_dups	2	130890386	47	-0.210893	0.306057	0.490756	ncRNA_intronic	MED15P9
2_130550135_132385017_onco_dups	2	130893997	47	-0.210893	0.306057	0.490756	ncRNA_intronic	MED15P9
2_130550135_132385017_onco_dups	2	130912514	44	-0.142809	0.316854	0.652262	intronic	SMPD4
2_130550135_132385017_onco_dups	2	130916415	43	-0.0858151	0.320875	0.789195	intronic	SMPD4
2_130550135_132385017_onco_dups	2	131075785	38	-0.0230524	0.34305	0.946432	intergenic
2_130550135_132385017_onco_dups	2	131082456	38	-0.0230524	0.34305	0.946432	intergenic
2_130550135_132385017_onco_dups	2	131084266	39	-0.0774387	0.337918	0.818791	intergenic
2_130550135_132385017_onco_dups	2	131537733	25	0.449231	0.440634	0.298378	intergenic
2_130550135_132385017_onco_dups	2	131593045	20	0.560128	0.500147	0.249548	intergenic
2_130550135_132385017_onco_dups	2	131596504	20	0.560128	0.500147	0.249548	intergenic
2_130550135_132385017_onco_dups	2	131660763	21	0.441417	0.476422	0.345652	intergenic
2_130550135_132385017_onco_dups	2	131674285	20	0.416003	0.480153	0.379032	UTR5	ARHGEF4
2_130550135_132385017_onco_dups	2	131678879	20	0.416003	0.480153	0.379032	intronic	ARHGEF4
2_130550135_132385017_onco_dups	2	131680121	21	0.494662	0.473161	0.286024	intronic	ARHGEF4
2_130550135_132385017_onco_dups	2	131685742	21	0.494662	0.473161	0.286024	intronic	ARHGEF4
2_130550135_132385017_onco_dups	2	131693109	21	0.494662	0.473161	0.286024	intronic	ARHGEF4
2_130550135_132385017_onco_dups	2	131706883	21	0.494662	0.473161	0.286024	intronic	ARHGEF4
2_130550135_132385017_onco_dups	2	131724905	21	0.494662	0.473161	0.286024	intronic	ARHGEF4
2_130550135_132385017_onco_dups	2	131725771	21	0.494662	0.473161	0.286024	intronic	ARHGEF4
2_130550135_132385017_onco_dups	2	131733404	21	0.494662	0.473161	0.286024	intronic	ARHGEF4
2_130550135_132385017_onco_dups	2	131733848	20	0.42302	0.480047	0.370845	intronic	ARHGEF4
2_130550135_132385017_onco_dups	2	131809436	21	0.236977	0.462889	0.606235	UTR3	FAM168B
2_130550135_132385017_onco_dups	2	131885847	21	0.236977	0.462889	0.606235	intronic	PLEKHB2
2_130550135_132385017_onco_dups	2	131895230	22	0.130673	0.447047	0.769416	intronic	PLEKHB2
2_130550135_132385017_onco_dups	2	132095744	31	0.260082	0.368862	0.478452	intergenic
2_130550135_132385017_onco_dups	2	132098142	31	0.260082	0.368862	0.478452	intergenic
2_130550135_132385017_onco_dups	2	132141767	29	0.455142	0.387471	0.233848	intergenic
2_130550135_132385017_onco_dups	2	132147143	29	0.455142	0.387471	0.233848	intergenic
2_130550135_132385017_onco_dups	2	132159846	29	0.455142	0.387471	0.233848	intergenic
2_130550135_132385017_onco_dups	2	132166606	21	0.4652	0.456109	0.301421	intergenic
2_132712154_133353827_onco_dups	2	132731387	6	-1.34713	0.876395	0.110239	intergenic
2_132712154_133353827_onco_dups	2	133021882	6	-1.34713	0.876395	0.110239	intergenic
2_132712154_133353827_onco_dups	2	133091031	7	-1.536	0.845668	0.0526805	intergenic
2_132712154_133353827_onco_dups	2	133104769	7	-1.536	0.845668	0.0526805	intergenic
2_132712154_133353827_onco_dups	2	133127739	11	-1.56766	0.685236	0.0139159	intergenic
2_132712154_133353827_onco_dups	2	133129285	11	-1.56766	0.685236	0.0139159	intergenic
2_132712154_133353827_onco_dups	2	133141767	11	-1.56766	0.685236	0.0139159	intergenic
2_132712154_133353827_onco_dups	2	133199452	11	-1.56766	0.685236	0.0139159	intronic	GPR39
2_132712154_133353827_onco_dups	2	133224391	11	-1.56766	0.685236	0.0139159	intronic	GPR39
2_132712154_133353827_onco_dups	2	133225803	11	-1.56766	0.685236	0.0139159	intronic	GPR39
2_132712154_133353827_onco_dups	2	133231758	11	-1.56766	0.685236	0.0139159	intronic	GPR39
2_132712154_133353827_onco_dups	2	133253928	11	-1.56766	0.685236	0.0139159	intronic	GPR39
2_132712154_133353827_onco_dups	2	133266673	11	-1.56766	0.685236	0.0139159	intronic	GPR39
2_132712154_133353827_onco_dups	2	133268849	11	-1.56766	0.685236	0.0139159	intronic	GPR39
2_132712154_133353827_onco_dups	2	133269261	11	-1.56766	0.685236	0.0139159	intronic	GPR39
2_132712154_133353827_onco_dups	2	133277257	10	-1.45508	0.699121	0.0278131	intronic	GPR39
2_144490226_144505690_onco_dups	2	144505198	17	-0.221547	0.517207	0.668157	intronic	ARHGAP15
2_144490226_144505690_onco_dups	2	144505690	17	-0.221547	0.517207	0.668157	intronic	ARHGAP15
2_165628256_165834236_onco_dups	2	165637285	17	-0.206911	0.506153	0.681297	intronic	COBLL1
2_165628256_165834236_onco_dups	2	165643647	22	0.00757504	0.443944	0.986387	intronic	COBLL1
2_165628256_165834236_onco_dups	2	165702813	24	0.1938	0.423092	0.646944	ncRNA_intronic	LOC101929633
2_165628256_165834236_onco_dups	2	165705829	23	0.128	0.432107	0.767231	ncRNA_exonic	LOC101929633
2_165628256_165834236_onco_dups	2	165712301	23	0.128	0.432107	0.767231	intergenic
2_165628256_165834236_onco_dups	2	165764148	7	0.462216	0.819882	0.568522	intronic	SLC38A11
2_165628256_165834236_onco_dups	2	165791732	5	0.795284	1.00714	0.41947	intronic	SLC38A11
2_165628256_165834236_onco_dups	2	165792339	5	0.795284	1.00714	0.41947	intronic	SLC38A11
2_165628256_165834236_onco_dups	2	165799308	5	0.795284	1.00714	0.41947	intronic	SLC38A11
2_167288968_167496881_onco_dups	2	167319583	12	-1.42566	0.778672	0.0362755	intronic	SCN7A
2_167288968_167496881_onco_dups	2	167349744	12	-1.42566	0.778672	0.0362755	intergenic
2_167288968_167496881_onco_dups	2	167376830	12	-1.42566	0.778672	0.0362755	intergenic
2_167288968_167496881_onco_dups	2	167401890	12	-1.42566	0.778672	0.0362755	intergenic
2_167288968_167496881_onco_dups	2	167410706	12	-1.42566	0.778672	0.0362755	intergenic
2_167288968_167496881_onco_dups	2	167423533	12	-1.42566	0.778672	0.0362755	intergenic
2_167288968_167496881_onco_dups	2	167445909	12	-1.42566	0.778672	0.0362755	intergenic
2_167288968_167496881_onco_dups	2	167448639	12	-1.42566	0.778672	0.0362755	intergenic
2_167288968_167496881_onco_dups	2	167462618	12	-1.42566	0.778672	0.0362755	intergenic
2_167288968_167496881_onco_dups	2	167464366	12	-1.42566	0.778672	0.0362755	intergenic
2_167288968_167496881_onco_dups	2	167470243	13	-1.0317	0.662328	0.0928903	intergenic
2_167288968_167496881_onco_dups	2	167475482	13	-1.0317	0.662328	0.0928903	intergenic
2_167288968_167496881_onco_dups	2	167480988	13	-1.0317	0.662328	0.0928903	intergenic
2_177058002_177259539_onco_dups	2	177127695	13	-0.470201	0.604632	0.431363	intergenic
2_177058002_177259539_onco_dups	2	177129392	12	-0.176354	0.608235	0.77118	intergenic
2_177058002_177259539_onco_dups	2	177129993	12	-0.176354	0.608235	0.77118	intergenic
2_177058002_177259539_onco_dups	2	177130667	12	-0.176354	0.608235	0.77118	intergenic
2_177058002_177259539_onco_dups	2	177134172	12	-0.176354	0.608235	0.77118	UTR5	MTX2
2_177058002_177259539_onco_dups	2	177135564	12	-0.176354	0.608235	0.77118	intronic	MTX2
2_177058002_177259539_onco_dups	2	177137489	12	-0.176354	0.608235	0.77118	intronic	MTX2
2_177058002_177259539_onco_dups	2	177138770	12	-0.176354	0.608235	0.77118	intronic	MTX2
2_177058002_177259539_onco_dups	2	177144029	12	-0.176354	0.608235	0.77118	intronic	MTX2
2_177058002_177259539_onco_dups	2	177145945	12	-0.176354	0.608235	0.77118	intronic	MTX2
2_177058002_177259539_onco_dups	2	177146275	12	-0.176354	0.608235	0.77118	intronic	MTX2
2_177058002_177259539_onco_dups	2	177146548	12	-0.176354	0.608235	0.77118	intronic	MTX2
2_177058002_177259539_onco_dups	2	177146616	12	-0.176354	0.608235	0.77118	intronic	MTX2
2_177058002_177259539_onco_dups	2	177147196	12	-0.176354	0.608235	0.77118	intronic	MTX2
2_177058002_177259539_onco_dups	2	177149658	13	-0.0155507	0.578511	0.978553	intronic	MTX2
2_177058002_177259539_onco_dups	2	177152660	13	-0.0155507	0.578511	0.978553	intronic	MTX2
2_177058002_177259539_onco_dups	2	177153935	13	-0.0155507	0.578511	0.978553	intronic	MTX2
2_177058002_177259539_onco_dups	2	177155495	13	-0.0155507	0.578511	0.978553	intronic	MTX2
2_177058002_177259539_onco_dups	2	177156394	13	-0.0155507	0.578511	0.978553	intronic	MTX2
2_177058002_177259539_onco_dups	2	177160814	12	-0.176354	0.608235	0.77118	intronic	MTX2
2_177058002_177259539_onco_dups	2	177163078	11	0.00740332	0.632917	0.990668	intronic	MTX2
2_177058002_177259539_onco_dups	2	177168692	11	0.00740332	0.632917	0.990668	intronic	MTX2
2_177058002_177259539_onco_dups	2	177169255	11	0.00740332	0.632917	0.990668	intronic	MTX2
2_177058002_177259539_onco_dups	2	177169918	11	0.00740332	0.632917	0.990668	intronic	MTX2
2_177058002_177259539_onco_dups	2	177174977	11	0.00740332	0.632917	0.990668	intronic	MTX2
2_177058002_177259539_onco_dups	2	177176108	11	0.00740332	0.632917	0.990668	intronic	MTX2
2_177058002_177259539_onco_dups	2	177176963	11	0.00740332	0.632917	0.990668	intronic	MTX2
2_177058002_177259539_onco_dups	2	177182426	11	0.00740332	0.632917	0.990668	intronic	MTX2
2_177058002_177259539_onco_dups	2	177182784	11	0.00740332	0.632917	0.990668	intronic	MTX2
2_177058002_177259539_onco_dups	2	177182934	11	0.00740332	0.632917	0.990668	intronic	MTX2
2_177058002_177259539_onco_dups	2	177182979	12	0.156367	0.604405	0.795782	intronic	MTX2
2_177058002_177259539_onco_dups	2	177186676	14	0.101257	0.55655	0.855586	intronic	MTX2
2_177058002_177259539_onco_dups	2	177191250	20	-0.225085	0.468434	0.630175	intronic	MTX2
2_177058002_177259539_onco_dups	2	177192411	20	-0.225085	0.468434	0.630175	intronic	MTX2
2_177058002_177259539_onco_dups	2	177194635	20	-0.225085	0.468434	0.630175	intronic	MTX2
2_177058002_177259539_onco_dups	2	177196114	20	-0.225085	0.468434	0.630175	intronic	MTX2
2_177058002_177259539_onco_dups	2	177198846	20	-0.225085	0.468434	0.630175	intronic	MTX2
2_177058002_177259539_onco_dups	2	177200018	16	-0.408101	0.532015	0.437886	intronic	MTX2
2_177058002_177259539_onco_dups	2	177200401	13	-0.375842	0.589916	0.520328	intronic	MTX2
2_177058002_177259539_onco_dups	2	177202740	12	0.145911	0.605172	0.809401	UTR3	MTX2
2_177058002_177259539_onco_dups	2	177202822	12	0.145911	0.605172	0.809401	intergenic
2_177058002_177259539_onco_dups	2	177202976	12	0.145911	0.605172	0.809401	intergenic
2_177058002_177259539_onco_dups	2	177205266	13	-0.0785172	0.581412	0.892534	intergenic
2_177058002_177259539_onco_dups	2	177207035	13	-0.0785172	0.581412	0.892534	intergenic
2_177058002_177259539_onco_dups	2	177210511	13	-0.0785172	0.581412	0.892534	intergenic
2_177058002_177259539_onco_dups	2	177210894	13	-0.0785172	0.581412	0.892534	intergenic
2_177058002_177259539_onco_dups	2	177213095	13	-0.0785172	0.581412	0.892534	intergenic
2_177058002_177259539_onco_dups	2	177214170	13	-0.0785172	0.581412	0.892534	intergenic
2_177058002_177259539_onco_dups	2	177216172	13	-0.0785172	0.581412	0.892534	intergenic
2_177058002_177259539_onco_dups	2	177248972	16	-0.166569	0.540953	0.758163	intergenic
2_177058002_177259539_onco_dups	2	177253772	15	-0.299312	0.563145	0.594222	intergenic
2_177058002_177259539_onco_dups	2	177255607	15	-0.299312	0.563145	0.594222	intergenic
2_178545566_178579149_onco_dups	2	178551958	64	0.310339	0.262916	0.234076	ncRNA_intronic	LOC105373764
2_178545566_178579149_onco_dups	2	178552788	64	0.310339	0.262916	0.234076	ncRNA_intronic	LOC105373764
2_178545566_178579149_onco_dups	2	178555032	64	0.310339	0.262916	0.234076	ncRNA_intronic	LOC105373764
2_178545566_178579149_onco_dups	2	178567226	63	0.283914	0.264432	0.279634	ncRNA_exonic	LOC105373764
2_178545566_178579149_onco_dups	2	178577383	63	0.283914	0.264432	0.279634	ncRNA_intronic	LOC105373764
2_178545566_178579149_onco_dups	2	178577727	63	0.283914	0.264432	0.279634	ncRNA_intronic	LOC105373764
2_179860406_180240770_onco_dups	2	180159428	10	0.246945	0.648671	0.70147	intergenic
2_179860406_180240770_onco_dups	2	180168421	7	0.0683776	0.766394	0.9288	intergenic
2_179860406_180240770_onco_dups	2	180171709	7	0.0683776	0.766394	0.9288	intergenic
2_179860406_180240770_onco_dups	2	180173017	8	0.297866	0.733004	0.681308	intergenic
2_179860406_180240770_onco_dups	2	180201455	7	0.719635	0.839629	0.371302	intergenic
2_184500433_185481621_onco_dups	2	184623742	5	-1.16213	1.01753	0.24565	intergenic
2_203472958_203665782_onco_dups	2	203549011	18	0.126394	0.487371	0.795008	intronic	FAM117B
2_203472958_203665782_onco_dups	2	203621800	19	0.23102	0.476607	0.626297	intronic	FAM117B
2_203472958_203665782_onco_dups	2	203631556	18	0.360911	0.496292	0.462648	UTR3	FAM117B
2_203472958_203665782_onco_dups	2	203640713	18	0.360911	0.496292	0.462648	UTR3	ICA1L
2_210000798_210215272_onco_dups	2	210011962	9	-0.483483	0.683387	0.477362	intergenic
2_210000798_210215272_onco_dups	2	210012699	9	-0.483483	0.683387	0.477362	intergenic
2_210000798_210215272_onco_dups	2	210013794	8	-0.839598	0.742754	0.248554	intergenic
2_210000798_210215272_onco_dups	2	210014699	8	-0.839598	0.742754	0.248554	intergenic
2_210000798_210215272_onco_dups	2	210016281	7	-0.697137	0.772975	0.363681	intergenic
2_210000798_210215272_onco_dups	2	210024938	7	-0.697137	0.772975	0.363681	intergenic
2_210000798_210215272_onco_dups	2	210043728	16	-0.0698835	0.543225	0.897862	intergenic
2_210000798_210215272_onco_dups	2	210044774	18	-0.103677	0.506968	0.838431	intergenic
2_210000798_210215272_onco_dups	2	210051578	19	0.0478406	0.498581	0.92344	intergenic
2_210000798_210215272_onco_dups	2	210051617	19	0.0478406	0.498581	0.92344	intergenic
2_210000798_210215272_onco_dups	2	210065783	19	0.0478406	0.498581	0.92344	intergenic
2_210000798_210215272_onco_dups	2	210073135	19	0.0478406	0.498581	0.92344	intergenic
2_210000798_210215272_onco_dups	2	210077614	19	0.0478406	0.498581	0.92344	intergenic
2_210000798_210215272_onco_dups	2	210077941	19	0.0478406	0.498581	0.92344	intergenic
2_210000798_210215272_onco_dups	2	210088080	18	-0.103677	0.506968	0.838431	intergenic
2_210000798_210215272_onco_dups	2	210091652	18	-0.103677	0.506968	0.838431	intergenic
2_210000798_210215272_onco_dups	2	210142003	17	0.264686	0.552577	0.627086	intergenic
2_210000798_210215272_onco_dups	2	210170216	17	0.264686	0.552577	0.627086	intergenic
2_210000798_210215272_onco_dups	2	210175008	17	0.264686	0.552577	0.627086	intergenic
2_210000798_210215272_onco_dups	2	210187488	17	0.264686	0.552577	0.627086	intergenic
2_210000798_210215272_onco_dups	2	210189097	17	0.264686	0.552577	0.627086	intergenic
2_210000798_210215272_onco_dups	2	210195717	17	0.264686	0.552577	0.627086	intergenic
2_210000798_210215272_onco_dups	2	210204470	16	0.178747	0.562098	0.748406	intergenic
2_210000798_210215272_onco_dups	2	210210507	16	0.178747	0.562098	0.748406	intergenic
2_210000798_210215272_onco_dups	2	210215272	16	0.178747	0.562098	0.748406	intergenic
2_215091316_215168395_onco_dups	2	215106243	5	-0.138983	0.92598	0.880205	intronic	SPAG16
2_216959471_217127309_onco_dups	2	216961521	8	0.189404	0.713608	0.790835	intronic	TMEM169
2_216959471_217127309_onco_dups	2	216961688	9	-0.103309	0.678993	0.878872	intronic	TMEM169
2_216959471_217127309_onco_dups	2	216968848	13	-0.844153	0.607572	0.148372	intergenic
2_216959471_217127309_onco_dups	2	216973814	13	-0.888435	0.606482	0.12696	intergenic
2_216959471_217127309_onco_dups	2	216975305	14	-1.0154	0.596659	0.0728725	intronic	XRCC5
2_216959471_217127309_onco_dups	2	216977323	14	-0.688129	0.563514	0.211699	intronic	XRCC5
2_216959471_217127309_onco_dups	2	216981186	21	-0.652765	0.452806	0.142609	intronic	XRCC5
2_216959471_217127309_onco_dups	2	216982691	20	-0.559887	0.460047	0.218081	intronic	XRCC5
2_216959471_217127309_onco_dups	2	216990971	20	-0.559887	0.460047	0.218081	intronic	XRCC5
2_216959471_217127309_onco_dups	2	216993611	20	-0.559887	0.460047	0.218081	intronic	XRCC5
2_216959471_217127309_onco_dups	2	216994397	20	-0.559887	0.460047	0.218081	intronic	XRCC5
2_216959471_217127309_onco_dups	2	216995591	18	-0.323536	0.479216	0.498009	intronic	XRCC5
2_216959471_217127309_onco_dups	2	216998661	18	-0.323536	0.479216	0.498009	intronic	XRCC5
2_216959471_217127309_onco_dups	2	217001547	16	-0.0661466	0.505401	0.89588	intronic	XRCC5
2_216959471_217127309_onco_dups	2	217003152	16	-0.0661466	0.505401	0.89588	intronic	XRCC5
2_216959471_217127309_onco_dups	2	217004688	17	-0.028019	0.497484	0.955095	intronic	XRCC5
2_216959471_217127309_onco_dups	2	217005480	17	-0.028019	0.497484	0.955095	intronic	XRCC5
2_216959471_217127309_onco_dups	2	217005955	18	-0.122586	0.483194	0.79972	exonic	XRCC5
2_216959471_217127309_onco_dups	2	217006714	17	-0.0297585	0.497411	0.952304	intronic	XRCC5
2_216959471_217127309_onco_dups	2	217009884	17	-0.0297585	0.497411	0.952304	intronic	XRCC5
2_216959471_217127309_onco_dups	2	217010821	17	-0.0297585	0.497411	0.952304	intronic	XRCC5
2_216959471_217127309_onco_dups	2	217012901	17	-0.0297585	0.497411	0.952304	exonic	XRCC5
2_216959471_217127309_onco_dups	2	217015284	17	-0.0297585	0.497411	0.952304	intronic	XRCC5
2_216959471_217127309_onco_dups	2	217015947	16	0.0770853	0.515028	0.880882	intronic	XRCC5
2_216959471_217127309_onco_dups	2	217018256	16	0.0770853	0.515028	0.880882	intronic	XRCC5
2_216959471_217127309_onco_dups	2	217018422	16	0.0770853	0.515028	0.880882	intronic	XRCC5
2_216959471_217127309_onco_dups	2	217021055	16	0.0770853	0.515028	0.880882	intronic	XRCC5
2_216959471_217127309_onco_dups	2	217021602	16	0.0770853	0.515028	0.880882	intronic	XRCC5
2_216959471_217127309_onco_dups	2	217022813	16	0.0770853	0.515028	0.880882	intronic	XRCC5
2_216959471_217127309_onco_dups	2	217031328	16	0.0770853	0.515028	0.880882	intronic	XRCC5
2_216959471_217127309_onco_dups	2	217031509	16	0.0770853	0.515028	0.880882	intronic	XRCC5
2_216959471_217127309_onco_dups	2	217036441	16	0.0770853	0.515028	0.880882	intronic	XRCC5
2_216959471_217127309_onco_dups	2	217040033	16	0.0770853	0.515028	0.880882	intronic	XRCC5
2_216959471_217127309_onco_dups	2	217041881	16	0.0770853	0.515028	0.880882	intronic	XRCC5
2_216959471_217127309_onco_dups	2	217042498	16	0.0770853	0.515028	0.880882	intronic	XRCC5
2_216959471_217127309_onco_dups	2	217046443	16	0.0770853	0.515028	0.880882	intronic	XRCC5
2_216959471_217127309_onco_dups	2	217053664	15	0.198773	0.537355	0.710059	intronic	XRCC5
2_216959471_217127309_onco_dups	2	217057846	15	0.198773	0.537355	0.710059	intronic	XRCC5
2_216959471_217127309_onco_dups	2	217059254	15	0.198773	0.537355	0.710059	intronic	XRCC5
2_216959471_217127309_onco_dups	2	217061720	15	0.198773	0.537355	0.710059	intronic	XRCC5
2_216959471_217127309_onco_dups	2	217064902	14	0.0616156	0.551955	0.911015	intronic	XRCC5
2_216959471_217127309_onco_dups	2	217066703	14	0.0616156	0.551955	0.911015	intronic	XRCC5
2_216959471_217127309_onco_dups	2	217069101	14	0.0616156	0.551955	0.911015	exonic	XRCC5
2_216959471_217127309_onco_dups	2	217069151	14	0.0616156	0.551955	0.911015	intronic	XRCC5
2_216959471_217127309_onco_dups	2	217069910	14	0.0616156	0.551955	0.911015	splicing
2_216959471_217127309_onco_dups	2	217070376	14	0.0616156	0.551955	0.911015	UTR3	XRCC5
2_216959471_217127309_onco_dups	2	217070766	14	0.0616156	0.551955	0.911015	UTR3	XRCC5
2_216959471_217127309_onco_dups	2	217071533	14	0.0616156	0.551955	0.911015	intergenic
2_216959471_217127309_onco_dups	2	217071809	14	0.0616156	0.551955	0.911015	intergenic
2_216959471_217127309_onco_dups	2	217072227	14	0.0616156	0.551955	0.911015	intergenic
2_216959471_217127309_onco_dups	2	217076721	13	-0.117862	0.569122	0.836152	intergenic
2_216959471_217127309_onco_dups	2	217078427	12	0.0500468	0.598664	0.933302	intergenic
2_216959471_217127309_onco_dups	2	217084199	10	0.190233	0.650101	0.768578	ncRNA_exonic	LINC01963
2_227831135_228064180_onco_dups	2	227948746	11	1.78524	1.08646	0.047114	intronic	COL4A4
2_227831135_228064180_onco_dups	2	227956067	11	1.78524	1.08646	0.047114	intronic	COL4A4
2_227831135_228064180_onco_dups	2	227957483	11	1.78524	1.08646	0.047114	intronic	COL4A4
2_227831135_228064180_onco_dups	2	227958469	11	1.78524	1.08646	0.047114	intronic	COL4A4
2_227831135_228064180_onco_dups	2	227962226	10	1.58787	1.10259	0.0914346	intronic	COL4A4
2_227831135_228064180_onco_dups	2	228064180	6	0.945881	0.87821	0.265264	intronic	COL4A3
2_228530054_228665580_onco_dups	2	228595308	17	-0.144526	0.490464	0.768033	intergenic
2_228530054_228665580_onco_dups	2	228601389	18	-0.0417803	0.475915	0.930047	intergenic
2_228530054_228665580_onco_dups	2	228601654	18	-0.0417803	0.475915	0.930047	intergenic
2_230401082_230947503_onco_dups	2	230432705	10	0.53087	0.838084	0.510307	intronic	DNER
2_230401082_230947503_onco_dups	2	230464491	10	0.529625	0.838265	0.511444	intronic	DNER
2_230401082_230947503_onco_dups	2	230480924	6	0.205786	0.913631	0.820468	intronic	DNER
2_230401082_230947503_onco_dups	2	230481889	5	0.0918797	0.949595	0.922767	intronic	DNER
2_230401082_230947503_onco_dups	2	230490076	6	0.394156	0.889868	0.652726	intronic	DNER
2_230401082_230947503_onco_dups	2	230499458	12	-0.0655254	0.599215	0.912911	intronic	DNER
2_230401082_230947503_onco_dups	2	230500246	12	-0.0655254	0.599215	0.912911	intronic	DNER
2_230401082_230947503_onco_dups	2	230500821	13	0.0675395	0.575915	0.906594	intronic	DNER
2_230401082_230947503_onco_dups	2	230505033	13	0.0675395	0.575915	0.906594	intronic	DNER
2_230401082_230947503_onco_dups	2	230506712	13	0.0675395	0.575915	0.906594	intronic	DNER
2_230401082_230947503_onco_dups	2	230520613	13	0.0675395	0.575915	0.906594	intronic	DNER
2_230401082_230947503_onco_dups	2	230524561	13	0.0675395	0.575915	0.906594	intronic	DNER
2_230401082_230947503_onco_dups	2	230545356	12	-0.10464	0.600332	0.861612	intronic	DNER
2_230401082_230947503_onco_dups	2	230545657	12	-0.10464	0.600332	0.861612	intronic	DNER
2_230401082_230947503_onco_dups	2	230549844	11	-0.290426	0.632828	0.645157	intronic	DNER
2_230401082_230947503_onco_dups	2	230553339	11	-0.290426	0.632828	0.645157	intronic	DNER
2_230401082_230947503_onco_dups	2	230555225	11	-0.290426	0.632828	0.645157	intronic	DNER
2_230401082_230947503_onco_dups	2	230603619	14	-0.719109	0.579063	0.203248	intergenic
2_230401082_230947503_onco_dups	2	230609149	13	-0.63704	0.591373	0.273252	intergenic
2_230401082_230947503_onco_dups	2	230666898	11	-0.653127	0.636688	0.295193	intronic	TRIP12
2_230401082_230947503_onco_dups	2	230709198	10	-0.368874	0.658134	0.57165	intronic	TRIP12
2_230401082_230947503_onco_dups	2	230764226	53	0.25256	0.282034	0.36951	intronic	TRIP12
2_230401082_230947503_onco_dups	2	230771113	55	0.313529	0.277711	0.257038	intronic	TRIP12
2_230401082_230947503_onco_dups	2	230796237	55	0.313529	0.277711	0.257038	intronic	FBXO36
2_230401082_230947503_onco_dups	2	230820600	53	0.315915	0.283145	0.262546	intronic	FBXO36
2_230401082_230947503_onco_dups	2	230829594	50	0.272517	0.291247	0.347848	intronic	FBXO36
2_230401082_230947503_onco_dups	2	230899765	45	0.332539	0.308445	0.278331	UTR3	SLC16A14
2_230401082_230947503_onco_dups	2	230915321	12	0.017602	0.583897	0.975951	intronic	SLC16A14
2_230401082_230947503_onco_dups	2	230945993	7	-0.994813	0.846535	0.216033	intergenic
2_231047645_231283711_onco_dups	2	231047645	7	0.705136	0.839221	0.38107	intronic	SP110
2_231047645_231283711_onco_dups	2	231058954	7	0.705136	0.839221	0.38107	intronic	SP110
2_231047645_231283711_onco_dups	2	231064469	7	0.705136	0.839221	0.38107	intronic	SP110
2_231047645_231283711_onco_dups	2	231077676	7	0.705136	0.839221	0.38107	exonic	SP110
2_231047645_231283711_onco_dups	2	231091223	7	0.705136	0.839221	0.38107	intronic	SP140
2_231047645_231283711_onco_dups	2	231099204	8	0.914085	0.818836	0.234604	intronic	SP140
2_231047645_231283711_onco_dups	2	231107829	8	0.914085	0.818836	0.234604	intronic	SP140
2_231047645_231283711_onco_dups	2	231113949	8	0.914085	0.818836	0.234604	intronic	SP140
2_231047645_231283711_onco_dups	2	231114593	8	0.914085	0.818836	0.234604	intronic	SP140
2_231047645_231283711_onco_dups	2	231115603	7	0.705136	0.839221	0.38107	intronic	SP140
2_231047645_231283711_onco_dups	2	231132721	8	0.320462	0.732869	0.658343	intronic	SP140
2_231047645_231283711_onco_dups	2	231183774	23	-0.438176	0.431521	0.306991	intergenic
2_231047645_231283711_onco_dups	2	231189047	25	-0.235036	0.409733	0.565913	intergenic
2_231047645_231283711_onco_dups	2	231190446	27	-0.0657006	0.393497	0.867446	intergenic
2_231047645_231283711_onco_dups	2	231196132	30	0.00471057	0.373257	0.98993	intronic	SP140L
2_231047645_231283711_onco_dups	2	231213614	31	0.0632721	0.3678	0.863305	intronic	SP140L
2_231047645_231283711_onco_dups	2	231227439	30	0.0118669	0.373077	0.974622	intronic	SP140L
2_231047645_231283711_onco_dups	2	231236505	30	0.0118669	0.373077	0.974622	intronic	SP140L
2_231047645_231283711_onco_dups	2	231236963	30	0.0118669	0.373077	0.974622	intronic	SP140L
2_231047645_231283711_onco_dups	2	231241276	30	0.0118669	0.373077	0.974622	intronic	SP140L
2_231047645_231283711_onco_dups	2	231243335	28	-0.00606526	0.386279	0.987473	intronic	SP140L
2_231047645_231283711_onco_dups	2	231248261	28	-0.00606526	0.386279	0.987473	exonic	SP140L
2_231047645_231283711_onco_dups	2	231250415	22	-0.0923582	0.431043	0.830374	intronic	SP140L
2_231414688_231434272_onco_dups	2	231415189	5	1.15957	1.14085	0.267081	intergenic
2_231414688_231434272_onco_dups	2	231429220	6	1.36578	1.11172	0.165367	intergenic
2_231414688_231434272_onco_dups	2	231429977	6	1.36578	1.11172	0.165367	intergenic
2_232343110_232500132_onco_dups	2	232367296	12	-0.487267	0.592808	0.40744	intergenic
2_232343110_232500132_onco_dups	2	232367511	12	-0.487267	0.592808	0.40744	intergenic
2_232343110_232500132_onco_dups	2	232369401	12	-0.487267	0.592808	0.40744	intergenic
2_232343110_232500132_onco_dups	2	232369533	12	-0.487267	0.592808	0.40744	intergenic
2_232343110_232500132_onco_dups	2	232373296	12	-0.487267	0.592808	0.40744	ncRNA_exonic	LINC00471
2_232343110_232500132_onco_dups	2	232378231	12	-0.487267	0.592808	0.40744	ncRNA_intronic	LINC00471
2_232343110_232500132_onco_dups	2	232381245	11	-0.337764	0.614144	0.58151	intergenic
2_232343110_232500132_onco_dups	2	232394519	10	-0.131508	0.642743	0.837965	intronic	NMUR1
2_232343110_232500132_onco_dups	2	232401468	10	-0.131508	0.642743	0.837965	intergenic
2_232343110_232500132_onco_dups	2	232408018	10	-0.131508	0.642743	0.837965	intergenic
2_232343110_232500132_onco_dups	2	232421159	10	-0.131508	0.642743	0.837965	intergenic
2_232343110_232500132_onco_dups	2	232423717	9	-0.345979	0.681943	0.610758	intergenic
2_232343110_232500132_onco_dups	2	232433761	9	-0.345979	0.681943	0.610758	intergenic
2_232343110_232500132_onco_dups	2	232450762	9	-0.345979	0.681943	0.610758	intergenic
2_232343110_232500132_onco_dups	2	232462504	8	-0.221854	0.712055	0.755627	intergenic
2_233193002_233327208_onco_dups	2	233232064	35	-0.00330051	0.357993	0.992644	intergenic
2_233193002_233327208_onco_dups	2	233239743	34	-0.0562317	0.362885	0.876938	intergenic
2_233193002_233327208_onco_dups	2	233296401	34	-0.0562317	0.362885	0.876938	intergenic
2_233193002_233327208_onco_dups	2	233300816	34	-0.0562317	0.362885	0.876938	intergenic
2_235993933_236514769_onco_dups	2	236074078	6	-15.3545	500.338	0.00267734	intergenic
2_235993933_236514769_onco_dups	2	236094177	6	-15.3545	500.338	0.00267734	intergenic
2_235993933_236514769_onco_dups	2	236100852	6	-15.3545	500.338	0.00267734	intergenic
2_235993933_236514769_onco_dups	2	236104153	7	-1.84804	1.08638	0.0414992	intergenic
2_235993933_236514769_onco_dups	2	236104693	7	-1.84804	1.08638	0.0414992	intergenic
2_235993933_236514769_onco_dups	2	236104861	7	-1.84804	1.08638	0.0414992	intergenic
2_235993933_236514769_onco_dups	2	236108448	7	-1.84804	1.08638	0.0414992	intergenic
2_235993933_236514769_onco_dups	2	236114611	6	-15.3545	500.338	0.00267734	intergenic
2_235993933_236514769_onco_dups	2	236120110	6	-15.3545	500.338	0.00267734	intergenic
2_235993933_236514769_onco_dups	2	236120514	6	-15.3545	500.338	0.00267734	intergenic
2_235993933_236514769_onco_dups	2	236124555	6	-15.3545	500.338	0.00267734	intergenic
2_235993933_236514769_onco_dups	2	236140707	6	-15.3545	500.338	0.00267734	intergenic
2_235993933_236514769_onco_dups	2	236150508	6	-15.3545	500.338	0.00267734	intergenic
2_235993933_236514769_onco_dups	2	236174591	6	-15.3545	500.338	0.00267734	intergenic
2_235993933_236514769_onco_dups	2	236180811	8	-15.3369	432.954	0.000569045	intergenic
2_235993933_236514769_onco_dups	2	236184819	8	-15.3369	432.954	0.000569045	intergenic
2_235993933_236514769_onco_dups	2	236185305	8	-15.3369	432.954	0.000569045	intergenic
2_235993933_236514769_onco_dups	2	236186583	8	-15.3369	432.954	0.000569045	intergenic
2_235993933_236514769_onco_dups	2	236191153	8	-15.3369	432.954	0.000569045	intergenic
2_235993933_236514769_onco_dups	2	236194197	8	-15.3369	432.954	0.000569045	intergenic
2_235993933_236514769_onco_dups	2	236194711	8	-15.3369	432.954	0.000569045	intergenic
2_235993933_236514769_onco_dups	2	236198747	8	-15.3369	432.954	0.000569045	intergenic
2_235993933_236514769_onco_dups	2	236200923	8	-15.3369	432.954	0.000569045	intergenic
2_235993933_236514769_onco_dups	2	236205414	8	-15.3369	432.954	0.000569045	intergenic
2_235993933_236514769_onco_dups	2	236212053	8	-15.3369	432.954	0.000569045	intergenic
2_235993933_236514769_onco_dups	2	236214007	8	-15.3369	432.954	0.000569045	intergenic
2_235993933_236514769_onco_dups	2	236228143	8	-15.3369	432.954	0.000569045	intergenic
2_235993933_236514769_onco_dups	2	236236199	8	-15.3369	432.954	0.000569045	intergenic
2_235993933_236514769_onco_dups	2	236258350	7	-15.3024	462.505	0.00144746	intergenic
2_235993933_236514769_onco_dups	2	236260822	7	-15.3024	462.505	0.00144746	intergenic
2_235993933_236514769_onco_dups	2	236261524	7	-15.3024	462.505	0.00144746	intergenic
2_235993933_236514769_onco_dups	2	236263234	7	-15.3024	462.505	0.00144746	intergenic
2_235993933_236514769_onco_dups	2	236267937	7	-15.2815	464.04	0.00165781	intergenic
2_235993933_236514769_onco_dups	2	236272114	7	-15.2815	464.04	0.00165781	intergenic
2_235993933_236514769_onco_dups	2	236287266	8	-15.315	434.066	0.000659821	intergenic
2_235993933_236514769_onco_dups	2	236295708	8	-15.315	434.066	0.000659821	intergenic
2_235993933_236514769_onco_dups	2	236322566	8	-15.315	434.066	0.000659821	intergenic
2_235993933_236514769_onco_dups	2	236336402	9	-16.3124	673.97	0.000299665	intergenic
2_235993933_236514769_onco_dups	2	236340067	10	-2.25939	1.0581	0.00547696	intergenic
2_235993933_236514769_onco_dups	2	236348372	11	-2.38914	1.05229	0.0024558	intergenic
2_235993933_236514769_onco_dups	2	236354288	10	-2.24715	1.05785	0.00575693	intergenic
2_235993933_236514769_onco_dups	2	236354344	10	-2.24715	1.05785	0.00575693	intergenic
2_235993933_236514769_onco_dups	2	236394141	9	-2.09726	1.06494	0.0127434	intergenic
2_235993933_236514769_onco_dups	2	236421824	8	-15.2646	433.216	0.000795688	intronic	AGAP1
2_235993933_236514769_onco_dups	2	236432130	8	-15.2646	433.216	0.000795688	intronic	AGAP1
2_235993933_236514769_onco_dups	2	236435574	8	-15.2646	433.216	0.000795688	intronic	AGAP1
2_235993933_236514769_onco_dups	2	236452412	7	-15.2229	463.239	0.00200302	intronic	AGAP1
2_235993933_236514769_onco_dups	2	236471151	6	-15.1699	500.883	0.00504904	intronic	AGAP1
2_235993933_236514769_onco_dups	2	236497097	6	-15.1699	500.883	0.00504904	intronic	AGAP1
2_238018309_238530431_onco_dups	2	238027639	5	-0.656934	0.977576	0.511314	intergenic
2_238018309_238530431_onco_dups	2	238065463	5	-0.656934	0.977576	0.511314	intergenic
2_238018309_238530431_onco_dups	2	238075492	5	-0.656934	0.977576	0.511314	intergenic
2_238018309_238530431_onco_dups	2	238130364	7	-1.15552	0.822794	0.158485	intergenic
2_238018309_238530431_onco_dups	2	238190389	7	-1.15552	0.822794	0.158485	intergenic
2_238018309_238530431_onco_dups	2	238192511	7	-1.15552	0.822794	0.158485	intergenic
2_238018309_238530431_onco_dups	2	238192670	7	-1.15552	0.822794	0.158485	intergenic
2_238018309_238530431_onco_dups	2	238195820	7	-1.15552	0.822794	0.158485	intergenic
2_238018309_238530431_onco_dups	2	238227594	8	-0.739114	0.758092	0.332005	intergenic
2_238018309_238530431_onco_dups	2	238232752	8	-0.739114	0.758092	0.332005	UTR3	COL6A3
2_238018309_238530431_onco_dups	2	238235053	8	-0.739114	0.758092	0.332005	intronic	COL6A3
2_238018309_238530431_onco_dups	2	238243292	7	-1.15552	0.822794	0.158485	exonic	COL6A3
2_238018309_238530431_onco_dups	2	238255686	8	-0.727974	0.759146	0.339841	intronic	COL6A3
2_238018309_238530431_onco_dups	2	238258280	8	-0.727974	0.759146	0.339841	intronic	COL6A3
2_238018309_238530431_onco_dups	2	238259675	8	-0.727974	0.759146	0.339841	intronic	COL6A3
2_238018309_238530431_onco_dups	2	238260610	8	-0.727974	0.759146	0.339841	intronic	COL6A3
2_238018309_238530431_onco_dups	2	238277795	7	-0.544354	0.812397	0.508274	exonic	COL6A3
2_238018309_238530431_onco_dups	2	238319712	8	-0.210482	0.769339	0.78587	intronic	COL6A3
2_238018309_238530431_onco_dups	2	238321317	10	0.31614	0.717108	0.654338	intronic	COL6A3
2_238018309_238530431_onco_dups	2	238322579	11	0.476943	0.698691	0.483015	intronic	COL6A3
2_238018309_238530431_onco_dups	2	238324700	11	0.476943	0.698691	0.483015	intergenic
2_238018309_238530431_onco_dups	2	238326974	11	0.476943	0.698691	0.483015	intergenic
2_238018309_238530431_onco_dups	2	238327751	11	0.476943	0.698691	0.483015	intergenic
2_238018309_238530431_onco_dups	2	238351337	11	0.476943	0.698691	0.483015	intergenic
2_238018309_238530431_onco_dups	2	238364776	11	0.476943	0.698691	0.483015	intergenic
2_238018309_238530431_onco_dups	2	238365528	11	0.476943	0.698691	0.483015	intergenic
2_238018309_238530431_onco_dups	2	238368751	10	0.302062	0.716937	0.668894	intergenic
2_238018309_238530431_onco_dups	2	238378476	7	-0.544354	0.812397	0.508274	intergenic
2_238018309_238530431_onco_dups	2	238380272	8	-0.158085	0.774259	0.839007	intergenic
2_238018309_238530431_onco_dups	2	238385766	8	-0.158085	0.774259	0.839007	intergenic
2_238018309_238530431_onco_dups	2	238386515	8	-0.158085	0.774259	0.839007	intergenic
2_238018309_238530431_onco_dups	2	238387228	8	-0.158085	0.774259	0.839007	intergenic
2_238018309_238530431_onco_dups	2	238396741	8	-0.158085	0.774259	0.839007	intronic	MLPH
2_238018309_238530431_onco_dups	2	238398268	8	-0.158085	0.774259	0.839007	intronic	MLPH
2_238018309_238530431_onco_dups	2	238400036	8	-0.158085	0.774259	0.839007	intronic	MLPH
2_238018309_238530431_onco_dups	2	238413338	7	-0.544354	0.812397	0.508274	intronic	MLPH
2_238018309_238530431_onco_dups	2	238427194	7	-0.544354	0.812397	0.508274	exonic	MLPH
2_238018309_238530431_onco_dups	2	238427251	7	-0.544354	0.812397	0.508274	exonic	MLPH
2_238018309_238530431_onco_dups	2	238434434	7	-0.544354	0.812397	0.508274	exonic	MLPH
2_238018309_238530431_onco_dups	2	238439089	7	-0.544354	0.812397	0.508274	intronic	MLPH
2_238018309_238530431_onco_dups	2	238443226	7	-0.544354	0.812397	0.508274	exonic	MLPH
2_238018309_238530431_onco_dups	2	238448482	7	-0.544354	0.812397	0.508274	intronic	MLPH
2_238018309_238530431_onco_dups	2	238448712	7	-0.544354	0.812397	0.508274	intronic	MLPH
2_238018309_238530431_onco_dups	2	238454154	7	-0.544354	0.812397	0.508274	intronic	MLPH
2_238018309_238530431_onco_dups	2	238462725	7	-0.544354	0.812397	0.508274	UTR3	MLPH
2_238018309_238530431_onco_dups	2	238491003	7	-0.544354	0.812397	0.508274	intronic	RAB17
2_238018309_238530431_onco_dups	2	238498038	7	-0.544354	0.812397	0.508274	intronic	RAB17
2_238018309_238530431_onco_dups	2	238498545	7	-0.544354	0.812397	0.508274	intronic	RAB17
2_238018309_238530431_onco_dups	2	238498648	7	-0.544354	0.812397	0.508274	intronic	RAB17
2_238018309_238530431_onco_dups	2	238499534	7	-0.544354	0.812397	0.508274	UTR5	RAB17
2_238018309_238530431_onco_dups	2	238507656	7	-0.544354	0.812397	0.508274	intergenic
2_238018309_238530431_onco_dups	2	238508295	8	-0.784527	0.752122	0.299858	intergenic
2_238018309_238530431_onco_dups	2	238508459	8	-0.784527	0.752122	0.299858	intergenic
2_238018309_238530431_onco_dups	2	238509759	8	-0.784527	0.752122	0.299858	intergenic
2_238018309_238530431_onco_dups	2	238509820	8	-0.784527	0.752122	0.299858	intergenic
2_238018309_238530431_onco_dups	2	238511029	8	-0.784527	0.752122	0.299858	intergenic
2_238018309_238530431_onco_dups	2	238511080	8	-0.784527	0.752122	0.299858	intergenic
2_238018309_238530431_onco_dups	2	238522744	8	-0.784527	0.752122	0.299858	intergenic
2_238018309_238530431_onco_dups	2	238522813	8	-0.784527	0.752122	0.299858	intergenic
2_238018309_238530431_onco_dups	2	238525943	8	-0.784527	0.752122	0.299858	intergenic
2_238018309_238530431_onco_dups	2	238526498	8	-0.784527	0.752122	0.299858	intergenic
2_238018309_238530431_onco_dups	2	238530431	6	-1.23081	0.904505	0.155913	intergenic
2_241462456_241722445_onco_dups	2	241506669	5	-1.02096	1.02277	0.311688	intergenic
2_241462456_241722445_onco_dups	2	241512271	5	-1.02096	1.02277	0.311688	intronic	RNPEPL1
2_241462456_241722445_onco_dups	2	241545401	5	-1.02096	1.02277	0.311688	intronic	GPR35
2_241462456_241722445_onco_dups	2	241555991	5	-1.02096	1.02277	0.311688	intronic	GPR35
2_241462456_241722445_onco_dups	2	241585281	6	0.390312	0.938085	0.673671	intergenic
2_241462456_241722445_onco_dups	2	241592778	10	0.0268723	0.69471	0.969128	intergenic
2_241462456_241722445_onco_dups	2	241647342	108	0.0387482	0.20366	0.849061	intergenic
2_241462456_241722445_onco_dups	2	241652703	111	0.0847537	0.20154	0.673823	intergenic
2_241462456_241722445_onco_dups	2	241672740	111	0.0847537	0.20154	0.673823	intronic	KIF1A
2_241462456_241722445_onco_dups	2	241676776	105	0.0913219	0.207824	0.660034	intronic	KIF1A
2_241462456_241722445_onco_dups	2	241704381	105	0.0913219	0.207824	0.660034	intronic	KIF1A
2_241462456_241722445_onco_dups	2	241716305	8	1.13608	0.836649	0.147645	intronic	KIF1A
3_1014666_3356174_onco_dups	3	1046083	7	-1.01766	0.844241	0.203899	intergenic
3_1014666_3356174_onco_dups	3	1050922	8	-0.528771	0.740883	0.468513	intergenic
3_1014666_3356174_onco_dups	3	1059654	9	-0.415619	0.70178	0.55146	intergenic
3_1014666_3356174_onco_dups	3	1081998	8	0.58816	0.75528	0.430377	intergenic
3_1014666_3356174_onco_dups	3	1092494	10	0.507582	0.665633	0.442019	intergenic
3_1014666_3356174_onco_dups	3	1092927	10	0.507582	0.665633	0.442019	intergenic
3_1014666_3356174_onco_dups	3	1093174	10	0.507582	0.665633	0.442019	intergenic
3_1014666_3356174_onco_dups	3	1094111	10	0.507582	0.665633	0.442019	intergenic
3_1014666_3356174_onco_dups	3	1094516	10	0.507582	0.665633	0.442019	intergenic
3_1014666_3356174_onco_dups	3	1096251	10	0.507582	0.665633	0.442019	intergenic
3_1014666_3356174_onco_dups	3	1097248	10	0.507582	0.665633	0.442019	intergenic
3_1014666_3356174_onco_dups	3	1097901	10	0.507582	0.665633	0.442019	intergenic
3_1014666_3356174_onco_dups	3	1121947	9	0.463991	0.676957	0.491392	intergenic
3_1014666_3356174_onco_dups	3	1122369	9	0.463991	0.676957	0.491392	intergenic
3_1014666_3356174_onco_dups	3	1122456	9	0.463991	0.676957	0.491392	intergenic
3_1014666_3356174_onco_dups	3	1125117	9	0.463991	0.676957	0.491392	intergenic
3_1014666_3356174_onco_dups	3	1143424	11	0.00592188	0.614067	0.992306	intronic	CNTN6
3_1014666_3356174_onco_dups	3	1165633	18	-0.150794	0.481192	0.753481	intronic	CNTN6
3_1014666_3356174_onco_dups	3	1169496	19	-0.247893	0.470912	0.596784	intronic	CNTN6
3_1014666_3356174_onco_dups	3	1173192	19	-0.247893	0.470912	0.596784	intronic	CNTN6
3_1014666_3356174_onco_dups	3	1173652	19	-0.247893	0.470912	0.596784	intronic	CNTN6
3_1014666_3356174_onco_dups	3	1174012	19	-0.247893	0.470912	0.596784	intronic	CNTN6
3_1014666_3356174_onco_dups	3	1175575	19	-0.247893	0.470912	0.596784	intronic	CNTN6
3_1014666_3356174_onco_dups	3	1178831	19	-0.247893	0.470912	0.596784	intronic	CNTN6
3_1014666_3356174_onco_dups	3	1183679	24	-0.170264	0.415285	0.681329	intronic	CNTN6
3_1014666_3356174_onco_dups	3	1187510	24	-0.170264	0.415285	0.681329	intronic	CNTN6
3_1014666_3356174_onco_dups	3	1191638	24	-0.170264	0.415285	0.681329	intronic	CNTN6
3_1014666_3356174_onco_dups	3	1192619	24	-0.170264	0.415285	0.681329	intronic	CNTN6
3_1014666_3356174_onco_dups	3	1192829	24	-0.170264	0.415285	0.681329	intronic	CNTN6
3_1014666_3356174_onco_dups	3	1206696	24	-0.170264	0.415285	0.681329	intronic	CNTN6
3_1014666_3356174_onco_dups	3	1211467	24	-0.170264	0.415285	0.681329	intronic	CNTN6
3_1014666_3356174_onco_dups	3	1213978	24	-0.170264	0.415285	0.681329	intronic	CNTN6
3_1014666_3356174_onco_dups	3	1214847	24	-0.170264	0.415285	0.681329	intronic	CNTN6
3_1014666_3356174_onco_dups	3	1218873	25	-0.0716468	0.405787	0.859807	intronic	CNTN6
3_1014666_3356174_onco_dups	3	1222180	26	0.0353772	0.398185	0.929205	intronic	CNTN6
3_1014666_3356174_onco_dups	3	1228607	26	0.0353772	0.398185	0.929205	intronic	CNTN6
3_1014666_3356174_onco_dups	3	1230424	26	0.0353772	0.398185	0.929205	intronic	CNTN6
3_1014666_3356174_onco_dups	3	1238287	25	0.12673	0.406693	0.755207	intronic	CNTN6
3_1014666_3356174_onco_dups	3	1243081	24	0.024994	0.414509	0.951918	intronic	CNTN6
3_1014666_3356174_onco_dups	3	1244434	24	0.0354215	0.414292	0.931865	intronic	CNTN6
3_1014666_3356174_onco_dups	3	1250310	24	0.0354215	0.414292	0.931865	intronic	CNTN6
3_1014666_3356174_onco_dups	3	1250634	25	-0.0466728	0.405952	0.908447	intronic	CNTN6
3_1014666_3356174_onco_dups	3	1253525	25	-0.0466728	0.405952	0.908447	intronic	CNTN6
3_1014666_3356174_onco_dups	3	1257668	25	-0.0466728	0.405952	0.908447	intronic	CNTN6
3_1014666_3356174_onco_dups	3	1262474	25	-0.0466728	0.405952	0.908447	exonic	CNTN6
3_1014666_3356174_onco_dups	3	1270698	27	0.140178	0.391057	0.719867	intronic	CNTN6
3_1014666_3356174_onco_dups	3	1270991	27	0.140178	0.391057	0.719867	intronic	CNTN6
3_1014666_3356174_onco_dups	3	1273621	25	0.130258	0.406568	0.748542	intronic	CNTN6
3_1014666_3356174_onco_dups	3	1274753	25	0.130258	0.406568	0.748542	intronic	CNTN6
3_1014666_3356174_onco_dups	3	1276092	24	0.228428	0.416245	0.582367	intronic	CNTN6
3_1014666_3356174_onco_dups	3	1293647	27	0.10977	0.391408	0.779036	intronic	CNTN6
3_1014666_3356174_onco_dups	3	1300160	27	0.10977	0.391408	0.779036	intronic	CNTN6
3_1014666_3356174_onco_dups	3	1309207	27	0.10977	0.391408	0.779036	intronic	CNTN6
3_1014666_3356174_onco_dups	3	1313419	29	0.122047	0.377771	0.746541	intronic	CNTN6
3_1014666_3356174_onco_dups	3	1313477	31	0.120795	0.365449	0.740901	intronic	CNTN6
3_1014666_3356174_onco_dups	3	1315199	31	0.243865	0.366358	0.504528	intronic	CNTN6
3_1014666_3356174_onco_dups	3	1317289	32	0.15937	0.359702	0.657367	intronic	CNTN6
3_1014666_3356174_onco_dups	3	1319496	32	0.286195	0.361512	0.426651	intronic	CNTN6
3_1014666_3356174_onco_dups	3	1320271	32	0.286195	0.361512	0.426651	intronic	CNTN6
3_1014666_3356174_onco_dups	3	1321825	32	0.286195	0.361512	0.426651	intronic	CNTN6
3_1014666_3356174_onco_dups	3	1324048	32	0.182255	0.359425	0.611683	intronic	CNTN6
3_1014666_3356174_onco_dups	3	1327522	32	0.182255	0.359425	0.611683	intronic	CNTN6
3_1014666_3356174_onco_dups	3	1331135	32	0.182255	0.359425	0.611683	intronic	CNTN6
3_1014666_3356174_onco_dups	3	1332197	32	0.182255	0.359425	0.611683	intronic	CNTN6
3_1014666_3356174_onco_dups	3	1345563	32	0.182255	0.359425	0.611683	intronic	CNTN6
3_1014666_3356174_onco_dups	3	1347068	35	0.231591	0.344025	0.499923	intronic	CNTN6
3_1014666_3356174_onco_dups	3	1347567	35	0.231591	0.344025	0.499923	intronic	CNTN6
3_1014666_3356174_onco_dups	3	1349915	34	0.293467	0.350286	0.400341	intronic	CNTN6
3_1014666_3356174_onco_dups	3	1350134	33	0.349794	0.357025	0.324259	intronic	CNTN6
3_1014666_3356174_onco_dups	3	1350458	33	0.349794	0.357025	0.324259	intronic	CNTN6
3_1014666_3356174_onco_dups	3	1365978	32	0.286554	0.361313	0.425811	intronic	CNTN6
3_1014666_3356174_onco_dups	3	1367204	32	0.286554	0.361313	0.425811	intronic	CNTN6
3_1014666_3356174_onco_dups	3	1374976	32	0.300443	0.361227	0.403567	intronic	CNTN6
3_1014666_3356174_onco_dups	3	1382358	33	0.347354	0.356984	0.3276	intronic	CNTN6
3_1014666_3356174_onco_dups	3	1388596	36	0.249028	0.339785	0.462171	intronic	CNTN6
3_1014666_3356174_onco_dups	3	1389117	36	0.249028	0.339785	0.462171	intronic	CNTN6
3_1014666_3356174_onco_dups	3	1389720	36	0.249028	0.339785	0.462171	intronic	CNTN6
3_1014666_3356174_onco_dups	3	1391139	34	0.129018	0.347862	0.710472	intronic	CNTN6
3_1014666_3356174_onco_dups	3	1405829	31	0.0654832	0.364171	0.857261	intronic	CNTN6
3_1014666_3356174_onco_dups	3	1415195	32	0.144025	0.359158	0.688104	intronic	CNTN6
3_1014666_3356174_onco_dups	3	1427625	33	0.201522	0.354306	0.568673	intronic	CNTN6
3_1014666_3356174_onco_dups	3	1427769	34	0.249551	0.349985	0.474275	intronic	CNTN6
3_1014666_3356174_onco_dups	3	1449151	31	0.223911	0.365881	0.53954	intergenic
3_1014666_3356174_onco_dups	3	1461687	38	0.138409	0.328731	0.67348	intergenic
3_1014666_3356174_onco_dups	3	1470859	38	0.253512	0.330296	0.441383	intergenic
3_1014666_3356174_onco_dups	3	1470892	38	0.253512	0.330296	0.441383	intergenic
3_1014666_3356174_onco_dups	3	1471838	38	0.253512	0.330296	0.441383	intergenic
3_1014666_3356174_onco_dups	3	1478453	39	0.298758	0.326818	0.35852	intergenic
3_1014666_3356174_onco_dups	3	1489312	39	0.298758	0.326818	0.35852	intergenic
3_1014666_3356174_onco_dups	3	1489388	39	0.298758	0.326818	0.35852	intergenic
3_1014666_3356174_onco_dups	3	1494264	39	0.298758	0.326818	0.35852	intergenic
3_1014666_3356174_onco_dups	3	1498607	39	0.185702	0.325026	0.567133	intergenic
3_1014666_3356174_onco_dups	3	1498979	39	0.185702	0.325026	0.567133	intergenic
3_1014666_3356174_onco_dups	3	1500143	39	0.185702	0.325026	0.567133	intergenic
3_1014666_3356174_onco_dups	3	1531773	40	0.0138029	0.320075	0.965603	intergenic
3_1014666_3356174_onco_dups	3	1532531	41	-0.0357806	0.316154	0.909883	intergenic
3_1014666_3356174_onco_dups	3	1539144	44	-0.0105991	0.307237	0.972479	intergenic
3_1014666_3356174_onco_dups	3	1557413	44	-0.0105991	0.307237	0.972479	intergenic
3_1014666_3356174_onco_dups	3	1592993	60	0.225268	0.26683	0.397075	intergenic
3_1014666_3356174_onco_dups	3	1594653	60	0.146954	0.265838	0.57985	intergenic
3_1014666_3356174_onco_dups	3	1597746	59	0.178895	0.268555	0.504385	intergenic
3_1014666_3356174_onco_dups	3	1604410	68	0.179528	0.249893	0.471498	intergenic
3_1014666_3356174_onco_dups	3	1620644	71	0.0759354	0.243533	0.755057	intergenic
3_1014666_3356174_onco_dups	3	1648276	68	0.0568467	0.248867	0.819262	intergenic
3_1014666_3356174_onco_dups	3	1707513	76	-0.0135105	0.234687	0.954094	intergenic
3_1014666_3356174_onco_dups	3	1709266	76	-0.0135105	0.234687	0.954094	intergenic
3_1014666_3356174_onco_dups	3	1710731	76	-0.0608405	0.234797	0.795529	intergenic
3_1014666_3356174_onco_dups	3	1711415	77	-0.0261816	0.233278	0.910639	intergenic
3_1014666_3356174_onco_dups	3	1731173	47	0.255181	0.296679	0.388255	intergenic
3_1014666_3356174_onco_dups	3	1805262	48	0.18785	0.293069	0.520789	intergenic
3_1014666_3356174_onco_dups	3	1806232	48	0.18785	0.293069	0.520789	intergenic
3_1014666_3356174_onco_dups	3	1816470	50	0.181636	0.2871	0.526268	intergenic
3_1014666_3356174_onco_dups	3	1818056	49	0.212713	0.290297	0.462567	intergenic
3_1014666_3356174_onco_dups	3	1824154	50	0.246341	0.287911	0.390536	intergenic
3_1014666_3356174_onco_dups	3	1826067	50	0.246341	0.287911	0.390536	intergenic
3_1014666_3356174_onco_dups	3	1827927	45	0.243967	0.30319	0.419549	intergenic
3_1014666_3356174_onco_dups	3	1834534	38	0.35191	0.332341	0.286557	intergenic
3_1014666_3356174_onco_dups	3	1855755	46	0.242188	0.300174	0.418763	intergenic
3_1014666_3356174_onco_dups	3	1856166	47	0.198649	0.296416	0.502235	intergenic
3_1014666_3356174_onco_dups	3	1860561	47	0.290047	0.297543	0.328102	intergenic
3_1014666_3356174_onco_dups	3	1861769	47	0.290047	0.297543	0.328102	intergenic
3_1014666_3356174_onco_dups	3	1863706	47	0.290047	0.297543	0.328102	intergenic
3_1014666_3356174_onco_dups	3	1865505	47	0.290047	0.297543	0.328102	intergenic
3_1014666_3356174_onco_dups	3	1867614	47	0.282866	0.297399	0.340002	intergenic
3_1014666_3356174_onco_dups	3	1880954	47	0.282866	0.297399	0.340002	intergenic
3_1014666_3356174_onco_dups	3	1884889	47	0.282866	0.297399	0.340002	intergenic
3_1014666_3356174_onco_dups	3	1889450	47	0.282866	0.297399	0.340002	intergenic
3_1014666_3356174_onco_dups	3	1894541	47	0.282866	0.297399	0.340002	intergenic
3_1014666_3356174_onco_dups	3	1903200	47	0.282866	0.297399	0.340002	intergenic
3_1014666_3356174_onco_dups	3	1908074	47	0.282866	0.297399	0.340002	intergenic
3_1014666_3356174_onco_dups	3	1908237	47	0.282866	0.297399	0.340002	intergenic
3_1014666_3356174_onco_dups	3	1909126	48	0.241538	0.293646	0.409821	intergenic
3_1014666_3356174_onco_dups	3	1909727	46	0.147396	0.299164	0.622033	intergenic
3_1014666_3356174_onco_dups	3	1919850	46	0.147396	0.299164	0.622033	intergenic
3_1014666_3356174_onco_dups	3	1936242	45	0.219997	0.302449	0.466391	intergenic
3_1014666_3356174_onco_dups	3	1949594	48	-0.00938362	0.292462	0.974403	intergenic
3_1014666_3356174_onco_dups	3	2029929	52	-0.193691	0.282622	0.491892	intergenic
3_1014666_3356174_onco_dups	3	2030468	51	-0.158351	0.284906	0.577583	intergenic
3_1014666_3356174_onco_dups	3	2032686	51	-0.158351	0.284906	0.577583	intergenic
3_1014666_3356174_onco_dups	3	2034355	47	-0.26066	0.298916	0.380861	intergenic
3_1014666_3356174_onco_dups	3	2034415	47	-0.26066	0.298916	0.380861	intergenic
3_1014666_3356174_onco_dups	3	2046410	47	-0.297187	0.300665	0.320219	intergenic
3_1014666_3356174_onco_dups	3	2053707	47	-0.297187	0.300665	0.320219	intergenic
3_1014666_3356174_onco_dups	3	2057749	46	-0.259839	0.303204	0.389402	intergenic
3_1014666_3356174_onco_dups	3	2101328	44	-0.276991	0.310466	0.370005	intergenic
3_1014666_3356174_onco_dups	3	2146505	33	-0.189312	0.357319	0.59539	intronic	CNTN4
3_1014666_3356174_onco_dups	3	2150272	33	-0.189312	0.357319	0.59539	intronic	CNTN4
3_1014666_3356174_onco_dups	3	2169803	29	-0.311605	0.382613	0.412246	ncRNA_intronic	CNTN4-AS2
3_1014666_3356174_onco_dups	3	2189641	19	-0.0770492	0.466712	0.868802	intronic	CNTN4
3_1014666_3356174_onco_dups	3	2235157	23	-0.344501	0.435443	0.42437	intronic	CNTN4
3_1014666_3356174_onco_dups	3	2274216	28	-0.430087	0.401629	0.276405	intronic	CNTN4
3_1014666_3356174_onco_dups	3	2283337	28	-0.430087	0.401629	0.276405	intronic	CNTN4
3_1014666_3356174_onco_dups	3	2284224	28	-0.430087	0.401629	0.276405	intronic	CNTN4
3_1014666_3356174_onco_dups	3	2355668	33	-0.369657	0.363888	0.304864	intronic	CNTN4
3_1014666_3356174_onco_dups	3	2387439	31	-0.490625	0.381916	0.190671	intronic	CNTN4
3_1014666_3356174_onco_dups	3	2390612	31	-0.490625	0.381916	0.190671	intronic	CNTN4
3_1014666_3356174_onco_dups	3	2391098	32	-0.414591	0.371596	0.258143	intronic	CNTN4
3_1014666_3356174_onco_dups	3	2426255	35	-0.428324	0.3562	0.222596	intronic	CNTN4
3_1014666_3356174_onco_dups	3	2427611	35	-0.428324	0.3562	0.222596	intronic	CNTN4
3_1014666_3356174_onco_dups	3	2429860	37	-0.507757	0.35047	0.139627	intronic	CNTN4
3_1014666_3356174_onco_dups	3	2435741	36	-0.480251	0.35291	0.166259	intronic	CNTN4
3_1014666_3356174_onco_dups	3	2436134	36	-0.480251	0.35291	0.166259	intronic	CNTN4
3_1014666_3356174_onco_dups	3	2440071	36	-0.480251	0.35291	0.166259	intronic	CNTN4
3_1014666_3356174_onco_dups	3	2464738	35	-0.44684	0.355737	0.202415	intronic	CNTN4
3_1014666_3356174_onco_dups	3	2485509	28	-0.412914	0.393108	0.28825	intronic	CNTN4
3_1014666_3356174_onco_dups	3	2485969	27	-0.364232	0.397895	0.355995	intronic	CNTN4
3_1014666_3356174_onco_dups	3	2494746	26	-0.314347	0.403149	0.432849	intronic	CNTN4
3_1014666_3356174_onco_dups	3	2499384	25	-0.399937	0.414641	0.330029	intronic	CNTN4
3_1014666_3356174_onco_dups	3	2510409	27	-0.317396	0.397869	0.421502	intronic	CNTN4
3_1014666_3356174_onco_dups	3	2541974	27	-0.317396	0.397869	0.421502	intronic	CNTN4
3_1014666_3356174_onco_dups	3	2548355	27	-0.317396	0.397869	0.421502	intronic	CNTN4
3_1014666_3356174_onco_dups	3	2573461	26	-0.238431	0.403306	0.552455	intronic	CNTN4
3_1014666_3356174_onco_dups	3	2582514	25	-0.166623	0.409577	0.683322	intronic	CNTN4
3_1014666_3356174_onco_dups	3	2608506	24	-0.0898899	0.416696	0.829021	intronic	CNTN4
3_1014666_3356174_onco_dups	3	2610327	24	-0.0898899	0.416696	0.829021	intronic	CNTN4
3_1014666_3356174_onco_dups	3	2614626	24	-0.0898899	0.416696	0.829021	intronic	CNTN4
3_1014666_3356174_onco_dups	3	2639146	25	-0.389043	0.417484	0.346722	intronic	CNTN4
3_1014666_3356174_onco_dups	3	2656107	26	-0.444302	0.412067	0.274769	intronic	CNTN4
3_1014666_3356174_onco_dups	3	2668594	27	-0.375046	0.40062	0.345091	intronic	CNTN4
3_1014666_3356174_onco_dups	3	2675155	26	-0.301334	0.406408	0.455816	intronic	CNTN4
3_1014666_3356174_onco_dups	3	2682000	25	-0.231232	0.412848	0.574071	intronic	CNTN4
3_1014666_3356174_onco_dups	3	2685649	25	-0.231232	0.412848	0.574071	intronic	CNTN4
3_1014666_3356174_onco_dups	3	2686777	25	-0.231232	0.412848	0.574071	intronic	CNTN4
3_1014666_3356174_onco_dups	3	2706671	23	-0.100012	0.427904	0.815094	intronic	CNTN4
3_1014666_3356174_onco_dups	3	2725060	21	-0.154602	0.447667	0.729621	intronic	CNTN4
3_1014666_3356174_onco_dups	3	2728533	20	-0.288376	0.460482	0.529886	intronic	CNTN4
3_1014666_3356174_onco_dups	3	2738457	20	-0.288376	0.460482	0.529886	intronic	CNTN4
3_1014666_3356174_onco_dups	3	2738721	19	-0.220049	0.470194	0.639445	intronic	CNTN4
3_1014666_3356174_onco_dups	3	2755983	19	-0.220049	0.470194	0.639445	intronic	CNTN4
3_1014666_3356174_onco_dups	3	2770509	15	-0.54303	0.540506	0.309378	intronic	CNTN4
3_1014666_3356174_onco_dups	3	2773049	16	-0.478269	0.524535	0.358889	intronic	CNTN4
3_1014666_3356174_onco_dups	3	2773343	16	-0.478269	0.524535	0.358889	intronic	CNTN4
3_1014666_3356174_onco_dups	3	2779157	15	-0.401282	0.537322	0.454137	intronic	CNTN4
3_1014666_3356174_onco_dups	3	2786502	16	-0.491402	0.52351	0.344837	intronic	CNTN4
3_1014666_3356174_onco_dups	3	2816174	18	-0.802859	0.510928	0.105014	intronic	CNTN4
3_1014666_3356174_onco_dups	3	2820774	16	-1.16723	0.58918	0.0333181	intronic	CNTN4
3_1014666_3356174_onco_dups	3	2831511	17	-1.24212	0.582623	0.0206892	intronic	CNTN4
3_1014666_3356174_onco_dups	3	2832318	17	-1.24212	0.582623	0.0206892	intronic	CNTN4
3_1014666_3356174_onco_dups	3	2836270	17	-1.24212	0.582623	0.0206892	intronic	CNTN4
3_1014666_3356174_onco_dups	3	2877859	12	-1.25101	0.680048	0.0473981	intronic	CNTN4
3_1014666_3356174_onco_dups	3	2881134	12	-1.25101	0.680048	0.0473981	intronic	CNTN4
3_1014666_3356174_onco_dups	3	2895781	9	-0.978097	0.722459	0.161299	intronic	CNTN4
3_1014666_3356174_onco_dups	3	2899575	11	-0.942411	0.655696	0.140302	intronic	CNTN4
3_1014666_3356174_onco_dups	3	2899654	12	-0.634335	0.613034	0.29561	intronic	CNTN4
3_1014666_3356174_onco_dups	3	2901647	12	-0.634335	0.613034	0.29561	intronic	CNTN4
3_1014666_3356174_onco_dups	3	2910122	10	-0.165322	0.66024	0.802206	intronic	CNTN4
3_1014666_3356174_onco_dups	3	2912462	10	-0.165322	0.66024	0.802206	intronic	CNTN4
3_1014666_3356174_onco_dups	3	2912699	9	-0.385871	0.705928	0.582335	intronic	CNTN4
3_1014666_3356174_onco_dups	3	2913680	9	-0.385871	0.705928	0.582335	intronic	CNTN4
3_1014666_3356174_onco_dups	3	2918045	9	-0.385871	0.705928	0.582335	intronic	CNTN4
3_1014666_3356174_onco_dups	3	2921515	9	-0.385871	0.705928	0.582335	intronic	CNTN4
3_1014666_3356174_onco_dups	3	2924686	9	-0.385871	0.705928	0.582335	intronic	CNTN4
3_1014666_3356174_onco_dups	3	2925030	9	-0.385871	0.705928	0.582335	intronic	CNTN4
3_1014666_3356174_onco_dups	3	2933942	9	-0.385871	0.705928	0.582335	UTR5	CNTN4
3_1014666_3356174_onco_dups	3	2934349	9	-0.385871	0.705928	0.582335	intronic	CNTN4
3_1014666_3356174_onco_dups	3	2935083	9	-0.385871	0.705928	0.582335	intronic	CNTN4
3_1014666_3356174_onco_dups	3	2936639	9	-0.385871	0.705928	0.582335	intronic	CNTN4
3_1014666_3356174_onco_dups	3	2937358	9	-0.385871	0.705928	0.582335	intronic	CNTN4
3_1014666_3356174_onco_dups	3	2939821	9	-0.385871	0.705928	0.582335	intronic	CNTN4
3_1014666_3356174_onco_dups	3	2943790	8	-0.212574	0.742451	0.774515	intronic	CNTN4
3_1014666_3356174_onco_dups	3	2976383	5	-0.238555	0.915555	0.793074	intronic	CNTN4
3_1014666_3356174_onco_dups	3	2992545	5	-0.238555	0.915555	0.793074	intronic	CNTN4
3_1014666_3356174_onco_dups	3	3017678	5	0.570849	0.915781	0.527987	intronic	CNTN4
3_1014666_3356174_onco_dups	3	3049520	5	0.460671	0.922151	0.613637	intronic	CNTN4
3_1014666_3356174_onco_dups	3	3052402	5	0.460671	0.922151	0.613637	intronic	CNTN4
3_1014666_3356174_onco_dups	3	3078603	5	0.460671	0.922151	0.613637	intronic	CNTN4
3_1014666_3356174_onco_dups	3	3081544	5	0.460671	0.922151	0.613637	ncRNA_exonic	CNTN4-AS1
3_1014666_3356174_onco_dups	3	3127730	8	-0.19172	0.742783	0.794928	intronic	IL5RA
3_1014666_3356174_onco_dups	3	3127975	8	-0.19172	0.742783	0.794928	intronic	IL5RA
3_1014666_3356174_onco_dups	3	3128195	8	-0.19172	0.742783	0.794928	intronic	IL5RA
3_1014666_3356174_onco_dups	3	3129349	8	-0.19172	0.742783	0.794928	intronic	IL5RA
3_1014666_3356174_onco_dups	3	3129632	8	-0.19172	0.742783	0.794928	intronic	IL5RA
3_1014666_3356174_onco_dups	3	3130221	8	-0.19172	0.742783	0.794928	intronic	IL5RA
3_1014666_3356174_onco_dups	3	3130645	8	-0.19172	0.742783	0.794928	intronic	IL5RA
3_1014666_3356174_onco_dups	3	3133006	8	-0.19172	0.742783	0.794928	intronic	IL5RA
3_1014666_3356174_onco_dups	3	3133791	8	-0.19172	0.742783	0.794928	UTR3	IL5RA
3_1014666_3356174_onco_dups	3	3134203	8	-0.19172	0.742783	0.794928	intronic	IL5RA
3_1014666_3356174_onco_dups	3	3135505	8	-0.19172	0.742783	0.794928	intronic	IL5RA
3_1014666_3356174_onco_dups	3	3136804	8	-0.19172	0.742783	0.794928	intronic	IL5RA
3_1014666_3356174_onco_dups	3	3137313	8	-0.19172	0.742783	0.794928	intronic	IL5RA
3_1014666_3356174_onco_dups	3	3138417	8	-0.19172	0.742783	0.794928	intronic	IL5RA
3_1014666_3356174_onco_dups	3	3138841	8	-0.19172	0.742783	0.794928	intronic	IL5RA
3_1014666_3356174_onco_dups	3	3139957	8	-0.19172	0.742783	0.794928	exonic	IL5RA
3_1014666_3356174_onco_dups	3	3140785	8	-0.19172	0.742783	0.794928	intronic	IL5RA
3_1014666_3356174_onco_dups	3	3142423	8	-0.19172	0.742783	0.794928	intronic	IL5RA
3_1014666_3356174_onco_dups	3	3142943	8	-0.19172	0.742783	0.794928	intronic	IL5RA
3_1014666_3356174_onco_dups	3	3144246	8	-0.19172	0.742783	0.794928	intronic	IL5RA
3_1014666_3356174_onco_dups	3	3144909	8	-0.19172	0.742783	0.794928	intronic	IL5RA
3_1014666_3356174_onco_dups	3	3147196	8	-0.19172	0.742783	0.794928	UTR5	IL5RA
3_1014666_3356174_onco_dups	3	3147676	8	-0.19172	0.742783	0.794928	intronic	IL5RA
3_1014666_3356174_onco_dups	3	3148245	8	-0.19172	0.742783	0.794928	intronic	IL5RA
3_1014666_3356174_onco_dups	3	3148458	8	-0.19172	0.742783	0.794928	intronic	IL5RA
3_1014666_3356174_onco_dups	3	3151759	5	1.36614	1.14324	0.188386	UTR5	IL5RA
3_1014666_3356174_onco_dups	3	3152235	5	1.36614	1.14324	0.188386	intergenic
3_1014666_3356174_onco_dups	3	3152384	6	1.41689	1.1315	0.162131	intergenic
3_1014666_3356174_onco_dups	3	3152489	6	1.41689	1.1315	0.162131	intergenic
3_1014666_3356174_onco_dups	3	3152661	6	1.41689	1.1315	0.162131	intergenic
3_4013804_4460935_onco_dups	3	4013804	6	0.639661	0.879893	0.455099	intergenic
3_4013804_4460935_onco_dups	3	4014202	6	0.639661	0.879893	0.455099	intergenic
3_4013804_4460935_onco_dups	3	4014660	7	0.292076	0.777201	0.705631	intergenic
3_4013804_4460935_onco_dups	3	4015109	7	0.292076	0.777201	0.705631	intergenic
3_4013804_4460935_onco_dups	3	4015393	7	0.292076	0.777201	0.705631	intergenic
3_4013804_4460935_onco_dups	3	4015439	7	0.292076	0.777201	0.705631	intergenic
3_4013804_4460935_onco_dups	3	4017669	7	0.292076	0.777201	0.705631	intergenic
3_4013804_4460935_onco_dups	3	4020215	7	0.292076	0.777201	0.705631	intergenic
3_4013804_4460935_onco_dups	3	4023868	7	0.292076	0.777201	0.705631	intergenic
3_4013804_4460935_onco_dups	3	4025573	7	0.292076	0.777201	0.705631	intergenic
3_4013804_4460935_onco_dups	3	4035291	7	0.292076	0.777201	0.705631	intergenic
3_4013804_4460935_onco_dups	3	4035443	7	0.292076	0.777201	0.705631	intergenic
3_4013804_4460935_onco_dups	3	4045469	7	0.292076	0.777201	0.705631	intergenic
3_4013804_4460935_onco_dups	3	4056652	7	0.292076	0.777201	0.705631	intergenic
3_4013804_4460935_onco_dups	3	4109700	5	0.491325	0.930522	0.593425	intergenic
3_4013804_4460935_onco_dups	3	4122269	5	0.491325	0.930522	0.593425	intergenic
3_4013804_4460935_onco_dups	3	4126259	5	0.491325	0.930522	0.593425	intergenic
3_4013804_4460935_onco_dups	3	4181750	8	-0.446847	0.739972	0.540292	intergenic
3_4013804_4460935_onco_dups	3	4193500	7	-0.839702	0.847414	0.299601	intergenic
3_4013804_4460935_onco_dups	3	4195449	7	-0.839702	0.847414	0.299601	intergenic
3_4013804_4460935_onco_dups	3	4230372	6	-1.4499	1.10259	0.132471	intergenic
3_4013804_4460935_onco_dups	3	4266844	5	-0.594817	0.991756	0.542348	intergenic
3_4013804_4460935_onco_dups	3	4267213	5	-0.594817	0.991756	0.542348	intergenic
3_4013804_4460935_onco_dups	3	4272940	5	-0.594817	0.991756	0.542348	intergenic
3_4013804_4460935_onco_dups	3	4273489	5	-0.594817	0.991756	0.542348	intergenic
3_4013804_4460935_onco_dups	3	4337312	7	-0.487243	0.808198	0.543103	intergenic
3_4013804_4460935_onco_dups	3	4344303	6	-0.218737	0.866972	0.800734	intergenic
3_4013804_4460935_onco_dups	3	4345766	6	-0.218737	0.866972	0.800734	intronic	SETMAR
3_4013804_4460935_onco_dups	3	4361483	7	-0.528112	0.80677	0.509048	intergenic
3_4013804_4460935_onco_dups	3	4380552	7	-0.528112	0.80677	0.509048	intergenic
3_4013804_4460935_onco_dups	3	4383915	7	-0.528112	0.80677	0.509048	intergenic
3_4013804_4460935_onco_dups	3	4392335	7	-0.528112	0.80677	0.509048	intergenic
3_4013804_4460935_onco_dups	3	4393415	7	-0.528112	0.80677	0.509048	intergenic
3_4013804_4460935_onco_dups	3	4396191	7	-0.528112	0.80677	0.509048	intergenic
3_4013804_4460935_onco_dups	3	4398276	7	-0.528112	0.80677	0.509048	intergenic
3_4013804_4460935_onco_dups	3	4403153	7	-0.528112	0.80677	0.509048	UTR3	SUMF1
3_4013804_4460935_onco_dups	3	4403614	7	-0.528112	0.80677	0.509048	UTR3	SUMF1
3_4013804_4460935_onco_dups	3	4403767	7	-0.528112	0.80677	0.509048	UTR3	SUMF1
3_4013804_4460935_onco_dups	3	4403837	7	-0.528112	0.80677	0.509048	exonic	SUMF1
3_4013804_4460935_onco_dups	3	4404087	7	-0.528112	0.80677	0.509048	intronic	SUMF1
3_4013804_4460935_onco_dups	3	4410432	7	-0.528112	0.80677	0.509048	intronic	SUMF1
3_4013804_4460935_onco_dups	3	4419716	7	-0.528112	0.80677	0.509048	intronic	SUMF1
3_4013804_4460935_onco_dups	3	4437297	7	-0.528112	0.80677	0.509048	intronic	SUMF1
3_4013804_4460935_onco_dups	3	4437358	7	-0.528112	0.80677	0.509048	intronic	SUMF1
3_5306022_6546147_onco_dups	3	5475904	8	0.0927509	0.712302	0.896416	intergenic
3_5306022_6546147_onco_dups	3	5477779	8	0.0927509	0.712302	0.896416	intergenic
3_5306022_6546147_onco_dups	3	5478865	8	0.0927509	0.712302	0.896416	intergenic
3_5306022_6546147_onco_dups	3	5479770	8	0.0927509	0.712302	0.896416	intergenic
3_5306022_6546147_onco_dups	3	5480733	8	0.0927509	0.712302	0.896416	intergenic
3_5306022_6546147_onco_dups	3	5492216	7	-0.784222	0.8442	0.33162	intergenic
3_5306022_6546147_onco_dups	3	5500322	7	-0.784222	0.8442	0.33162	intergenic
3_5306022_6546147_onco_dups	3	5548037	7	-0.784222	0.8442	0.33162	intergenic
3_5306022_6546147_onco_dups	3	5563371	9	-0.634046	0.715609	0.362849	intergenic
3_5306022_6546147_onco_dups	3	5589870	9	-0.634046	0.715609	0.362849	intergenic
3_5306022_6546147_onco_dups	3	5595582	9	-0.634046	0.715609	0.362849	intergenic
3_5306022_6546147_onco_dups	3	5597285	8	-1.09097	0.824307	0.155944	intergenic
3_5306022_6546147_onco_dups	3	5653782	9	-1.18406	0.810842	0.111645	intergenic
3_5306022_6546147_onco_dups	3	5714159	15	-1.40782	0.674069	0.0198751	intergenic
3_5306022_6546147_onco_dups	3	5716365	18	-1.63409	0.65674	0.00411748	intergenic
3_5306022_6546147_onco_dups	3	5724642	20	-1.41689	0.580918	0.00657826	intergenic
3_5306022_6546147_onco_dups	3	5725560	20	-1.41689	0.580918	0.00657826	intergenic
3_5306022_6546147_onco_dups	3	5726425	20	-1.41689	0.580918	0.00657826	intergenic
3_5306022_6546147_onco_dups	3	5741743	19	-1.5752	0.637202	0.00420482	intergenic
3_5306022_6546147_onco_dups	3	5752152	19	-1.5752	0.637202	0.00420482	intergenic
3_5306022_6546147_onco_dups	3	5760703	19	-1.5752	0.637202	0.00420482	intergenic
3_5306022_6546147_onco_dups	3	5768262	19	-1.5752	0.637202	0.00420482	intergenic
3_5306022_6546147_onco_dups	3	5775231	18	-1.44683	0.638694	0.00966093	intergenic
3_5306022_6546147_onco_dups	3	5777222	18	-1.44683	0.638694	0.00966093	intergenic
3_5306022_6546147_onco_dups	3	5785324	18	-1.44683	0.638694	0.00966093	intergenic
3_5306022_6546147_onco_dups	3	5798736	18	-1.44683	0.638694	0.00966093	intergenic
3_5306022_6546147_onco_dups	3	5798892	18	-1.44683	0.638694	0.00966093	intergenic
3_5306022_6546147_onco_dups	3	5805096	19	-1.17403	0.569147	0.0238736	intergenic
3_5306022_6546147_onco_dups	3	5805199	20	-0.974662	0.523237	0.047147	intergenic
3_5306022_6546147_onco_dups	3	5810466	22	-1.10256	0.514576	0.0203552	intergenic
3_5306022_6546147_onco_dups	3	5813116	20	-1.23224	0.564514	0.0158503	intergenic
3_5306022_6546147_onco_dups	3	5826871	21	-1.32561	0.56139	0.00835913	intergenic
3_5306022_6546147_onco_dups	3	5829567	21	-1.32561	0.56139	0.00835913	intergenic
3_5306022_6546147_onco_dups	3	5830561	21	-1.01823	0.518629	0.0351553	intergenic
3_5306022_6546147_onco_dups	3	5831036	20	-0.957097	0.523189	0.0514413	intergenic
3_5306022_6546147_onco_dups	3	5848216	20	-0.967729	0.522755	0.0485502	intergenic
3_5306022_6546147_onco_dups	3	5849483	20	-0.967729	0.522755	0.0485502	intergenic
3_5306022_6546147_onco_dups	3	5853915	20	-0.967729	0.522755	0.0485502	intergenic
3_5306022_6546147_onco_dups	3	5854015	20	-0.967729	0.522755	0.0485502	intergenic
3_5306022_6546147_onco_dups	3	5856373	20	-0.967729	0.522755	0.0485502	intergenic
3_5306022_6546147_onco_dups	3	5862244	20	-0.967729	0.522755	0.0485502	intergenic
3_5306022_6546147_onco_dups	3	5866407	20	-0.967729	0.522755	0.0485502	intergenic
3_5306022_6546147_onco_dups	3	5867227	20	-0.967729	0.522755	0.0485502	intergenic
3_5306022_6546147_onco_dups	3	5869391	20	-0.967729	0.522755	0.0485502	intergenic
3_5306022_6546147_onco_dups	3	5870085	20	-0.967729	0.522755	0.0485502	intergenic
3_5306022_6546147_onco_dups	3	5872609	20	-0.967729	0.522755	0.0485502	intergenic
3_5306022_6546147_onco_dups	3	5881625	20	-0.967729	0.522755	0.0485502	intergenic
3_5306022_6546147_onco_dups	3	5884725	20	-0.967729	0.522755	0.0485502	intergenic
3_5306022_6546147_onco_dups	3	5887028	20	-0.967729	0.522755	0.0485502	intergenic
3_5306022_6546147_onco_dups	3	5889280	20	-0.967729	0.522755	0.0485502	intergenic
3_5306022_6546147_onco_dups	3	5890053	20	-0.967729	0.522755	0.0485502	intergenic
3_5306022_6546147_onco_dups	3	5890820	21	-0.800279	0.489424	0.0874054	intergenic
3_5306022_6546147_onco_dups	3	5902184	22	-0.65666	0.464045	0.144557	intergenic
3_5306022_6546147_onco_dups	3	5902298	22	-0.65666	0.464045	0.144557	intergenic
3_5306022_6546147_onco_dups	3	5907475	22	-0.65666	0.464045	0.144557	intergenic
3_5306022_6546147_onco_dups	3	5923588	21	-0.800279	0.489424	0.0874054	intergenic
3_5306022_6546147_onco_dups	3	5924840	20	-0.967729	0.522755	0.0485502	intergenic
3_5306022_6546147_onco_dups	3	5926673	19	-0.912958	0.527581	0.0671649	intergenic
3_5306022_6546147_onco_dups	3	5928807	19	-0.912958	0.527581	0.0671649	intergenic
3_5306022_6546147_onco_dups	3	5931782	19	-0.912958	0.527581	0.0671649	intergenic
3_5306022_6546147_onco_dups	3	5933994	19	-0.912958	0.527581	0.0671649	intergenic
3_5306022_6546147_onco_dups	3	5934641	17	-0.731206	0.538645	0.157932	intergenic
3_5306022_6546147_onco_dups	3	5965422	13	-0.47808	0.576921	0.401102	intergenic
3_5306022_6546147_onco_dups	3	5972451	13	-0.47808	0.576921	0.401102	intergenic
3_5306022_6546147_onco_dups	3	5989289	13	-0.47808	0.576921	0.401102	intergenic
3_5306022_6546147_onco_dups	3	5989888	14	-0.620078	0.564043	0.261548	intergenic
3_5306022_6546147_onco_dups	3	6049256	14	-0.620078	0.564043	0.261548	intergenic
3_5306022_6546147_onco_dups	3	6081827	14	-0.620078	0.564043	0.261548	intergenic
3_5306022_6546147_onco_dups	3	6087578	15	-0.427945	0.532973	0.417332	intergenic
3_5306022_6546147_onco_dups	3	6089091	15	-0.427945	0.532973	0.417332	intergenic
3_5306022_6546147_onco_dups	3	6089961	13	0.170593	0.564098	0.761973	intergenic
3_5306022_6546147_onco_dups	3	6091867	13	0.170593	0.564098	0.761973	intergenic
3_5306022_6546147_onco_dups	3	6100940	13	0.170593	0.564098	0.761973	intergenic
3_5306022_6546147_onco_dups	3	6100959	13	0.170593	0.564098	0.761973	intergenic
3_5306022_6546147_onco_dups	3	6106251	11	-0.209864	0.614337	0.732115	intergenic
3_5306022_6546147_onco_dups	3	6109274	11	-0.209864	0.614337	0.732115	intergenic
3_5306022_6546147_onco_dups	3	6110511	12	-0.392188	0.593421	0.50562	intergenic
3_5306022_6546147_onco_dups	3	6112290	12	-0.392188	0.593421	0.50562	intergenic
3_5306022_6546147_onco_dups	3	6114930	12	-0.392188	0.593421	0.50562	intergenic
3_5306022_6546147_onco_dups	3	6125897	11	-0.659139	0.633859	0.288621	intergenic
3_5306022_6546147_onco_dups	3	6132140	8	-0.609302	0.738042	0.401057	intergenic
3_5306022_6546147_onco_dups	3	6154425	8	-1.25442	0.824156	0.100664	intergenic
3_5306022_6546147_onco_dups	3	6180148	8	-1.25442	0.824156	0.100664	intergenic
3_5306022_6546147_onco_dups	3	6197199	8	-1.25442	0.824156	0.100664	intergenic
3_5306022_6546147_onco_dups	3	6202500	9	-1.24586	0.810314	0.0929318	intergenic
3_5306022_6546147_onco_dups	3	6212663	9	-1.24586	0.810314	0.0929318	intergenic
3_5306022_6546147_onco_dups	3	6219615	9	-1.24586	0.810314	0.0929318	intergenic
3_5306022_6546147_onco_dups	3	6221030	9	-1.24586	0.810314	0.0929318	intergenic
3_5306022_6546147_onco_dups	3	6225016	10	-0.812978	0.698621	0.225576	intergenic
3_5306022_6546147_onco_dups	3	6236102	10	-0.812978	0.698621	0.225576	intergenic
3_5306022_6546147_onco_dups	3	6240771	10	-0.812978	0.698621	0.225576	intergenic
3_5306022_6546147_onco_dups	3	6242509	10	-0.812978	0.698621	0.225576	intergenic
3_5306022_6546147_onco_dups	3	6246651	12	-0.676179	0.619958	0.262168	intergenic
3_5306022_6546147_onco_dups	3	6248988	12	-0.676179	0.619958	0.262168	intergenic
3_5306022_6546147_onco_dups	3	6258546	12	-0.676179	0.619958	0.262168	intergenic
3_5306022_6546147_onco_dups	3	6262479	12	-0.676179	0.619958	0.262168	intergenic
3_5306022_6546147_onco_dups	3	6262847	11	-0.553101	0.635421	0.375409	intergenic
3_5306022_6546147_onco_dups	3	6271785	10	-0.414949	0.655245	0.522547	intergenic
3_5306022_6546147_onco_dups	3	6279106	10	-0.414949	0.655245	0.522547	intergenic
3_5306022_6546147_onco_dups	3	6293004	10	-0.414949	0.655245	0.522547	intergenic
3_5306022_6546147_onco_dups	3	6296931	9	-0.674157	0.71699	0.333871	intergenic
3_5306022_6546147_onco_dups	3	6298349	9	-0.674157	0.71699	0.333871	intergenic
3_5306022_6546147_onco_dups	3	6350270	11	-0.585211	0.635342	0.347957	intergenic
3_5306022_6546147_onco_dups	3	6351724	11	-0.585211	0.635342	0.347957	intergenic
3_5306022_6546147_onco_dups	3	6354285	11	-0.585211	0.635342	0.347957	intergenic
3_5306022_6546147_onco_dups	3	6364098	11	-0.585211	0.635342	0.347957	intergenic
3_5306022_6546147_onco_dups	3	6416779	8	-0.48161	0.743444	0.511014	intergenic
3_5306022_6546147_onco_dups	3	6458324	7	-0.832749	0.849044	0.304832	intergenic
3_5306022_6546147_onco_dups	3	6462066	7	-0.832749	0.849044	0.304832	intergenic
3_5306022_6546147_onco_dups	3	6464294	8	-1.03447	0.826181	0.180892	intergenic
3_5306022_6546147_onco_dups	3	6475006	8	-1.03447	0.826181	0.180892	intergenic
3_5306022_6546147_onco_dups	3	6478199	8	-1.03447	0.826181	0.180892	intergenic
3_5306022_6546147_onco_dups	3	6482374	8	-1.03447	0.826181	0.180892	intergenic
3_5306022_6546147_onco_dups	3	6490033	8	-1.03447	0.826181	0.180892	intergenic
3_5306022_6546147_onco_dups	3	6493262	8	-1.03447	0.826181	0.180892	intergenic
3_5306022_6546147_onco_dups	3	6511781	9	-0.64157	0.716244	0.357619	intergenic
3_7741824_8428999_onco_dups	3	7745206	8	-0.417081	0.738051	0.56673	intronic	GRM7
3_7741824_8428999_onco_dups	3	7782314	8	0.0884073	0.715557	0.90169	UTR3	GRM7
3_7741824_8428999_onco_dups	3	7817722	8	0.0884073	0.715557	0.90169	intergenic
3_7741824_8428999_onco_dups	3	7831196	8	0.0884073	0.715557	0.90169	intergenic
3_7741824_8428999_onco_dups	3	7832927	7	-0.120744	0.769005	0.87492	intergenic
3_7741824_8428999_onco_dups	3	7840303	6	-0.551233	0.872146	0.517173	intergenic
3_7741824_8428999_onco_dups	3	7840633	6	-0.551233	0.872146	0.517173	intergenic
3_7741824_8428999_onco_dups	3	7840740	6	-0.551233	0.872146	0.517173	intergenic
3_7741824_8428999_onco_dups	3	7859556	10	-0.370249	0.651423	0.566175	intergenic
3_7741824_8428999_onco_dups	3	7859835	10	-0.370249	0.651423	0.566175	intergenic
3_7741824_8428999_onco_dups	3	7860223	10	-0.370249	0.651423	0.566175	intergenic
3_7741824_8428999_onco_dups	3	7871198	10	-0.370249	0.651423	0.566175	intergenic
3_7741824_8428999_onco_dups	3	7871958	10	-0.370249	0.651423	0.566175	intergenic
3_7741824_8428999_onco_dups	3	7897220	6	-0.551233	0.872146	0.517173	intergenic
3_7741824_8428999_onco_dups	3	7897821	6	-0.551233	0.872146	0.517173	intergenic
3_7741824_8428999_onco_dups	3	7903856	6	-0.551233	0.872146	0.517173	intergenic
3_7741824_8428999_onco_dups	3	7908883	6	-0.551233	0.872146	0.517173	intergenic
3_7741824_8428999_onco_dups	3	7920512	7	-0.198567	0.770575	0.795889	intergenic
3_7741824_8428999_onco_dups	3	7986779	8	-0.429644	0.735805	0.553779	intergenic
3_7741824_8428999_onco_dups	3	7996336	8	-0.429644	0.735805	0.553779	ncRNA_exonic	LOC101927394
3_7741824_8428999_onco_dups	3	7998577	8	-0.429644	0.735805	0.553779	ncRNA_intronic	LOC101927394
3_7741824_8428999_onco_dups	3	8004828	11	-0.984776	0.681195	0.125909	ncRNA_intronic	LOC101927394
3_7741824_8428999_onco_dups	3	8013452	10	-1.36433	0.794349	0.0553156	ncRNA_intronic	LOC101927394
3_7741824_8428999_onco_dups	3	8018306	10	-1.36433	0.794349	0.0553156	ncRNA_intronic	LOC101927394
3_7741824_8428999_onco_dups	3	8027826	10	-1.36433	0.794349	0.0553156	ncRNA_intronic	LOC101927394
3_7741824_8428999_onco_dups	3	8030809	9	-1.23279	0.80635	0.0943296	ncRNA_intronic	LOC101927394
3_7741824_8428999_onco_dups	3	8043370	10	-1.33146	0.795244	0.0623649	ncRNA_intronic	LOC101927394
3_7741824_8428999_onco_dups	3	8078583	19	-0.890641	0.524809	0.0726162	intergenic
3_7741824_8428999_onco_dups	3	8092805	21	-0.346355	0.45295	0.439394	intergenic
3_7741824_8428999_onco_dups	3	8141952	26	-0.190748	0.400304	0.632332	intergenic
3_7741824_8428999_onco_dups	3	8152315	29	-0.231414	0.380158	0.540506	intergenic
3_7741824_8428999_onco_dups	3	8153260	29	-0.231414	0.380158	0.540506	intergenic
3_7741824_8428999_onco_dups	3	8159754	24	-0.179157	0.417502	0.666511	intergenic
3_7741824_8428999_onco_dups	3	8172893	23	-0.0825594	0.42377	0.845285	intergenic
3_7741824_8428999_onco_dups	3	8194819	23	-0.0825594	0.42377	0.845285	intergenic
3_7741824_8428999_onco_dups	3	8198080	23	-0.0825594	0.42377	0.845285	intergenic
3_7741824_8428999_onco_dups	3	8198292	23	-0.0825594	0.42377	0.845285	intergenic
3_7741824_8428999_onco_dups	3	8205497	22	-0.0122553	0.431376	0.977331	intergenic
3_7741824_8428999_onco_dups	3	8212635	21	-0.129254	0.444275	0.770505	intergenic
3_7741824_8428999_onco_dups	3	8230904	21	-0.129254	0.444275	0.770505	intergenic
3_7741824_8428999_onco_dups	3	8239386	22	-0.201596	0.436831	0.64272	intergenic
3_7741824_8428999_onco_dups	3	8239920	22	-0.201596	0.436831	0.64272	intergenic
3_7741824_8428999_onco_dups	3	8257574	22	-0.201596	0.436831	0.64272	intergenic
3_7741824_8428999_onco_dups	3	8265144	22	-0.201596	0.436831	0.64272	ncRNA_intronic	LMCD1-AS1
3_7741824_8428999_onco_dups	3	8271019	22	-0.201596	0.436831	0.64272	ncRNA_intronic	LMCD1-AS1
3_7741824_8428999_onco_dups	3	8272716	22	-0.201596	0.436831	0.64272	ncRNA_intronic	LMCD1-AS1
3_7741824_8428999_onco_dups	3	8296654	23	-0.0873128	0.423767	0.836484	ncRNA_intronic	LMCD1-AS1
3_7741824_8428999_onco_dups	3	8296694	23	-0.0873128	0.423767	0.836484	ncRNA_intronic	LMCD1-AS1
3_7741824_8428999_onco_dups	3	8300363	24	0.0100759	0.412625	0.980521	ncRNA_intronic	LMCD1-AS1
3_7741824_8428999_onco_dups	3	8305042	23	0.098235	0.42049	0.815444	ncRNA_intronic	LMCD1-AS1
3_7741824_8428999_onco_dups	3	8310710	23	0.098235	0.42049	0.815444	ncRNA_intronic	LMCD1-AS1
3_7741824_8428999_onco_dups	3	8310990	22	0.0090262	0.431397	0.983309	ncRNA_intronic	LMCD1-AS1
3_7741824_8428999_onco_dups	3	8330534	21	-0.104927	0.444267	0.812883	ncRNA_intronic	LMCD1-AS1
3_7741824_8428999_onco_dups	3	8330829	21	-0.104927	0.444267	0.812883	ncRNA_intronic	LMCD1-AS1
3_7741824_8428999_onco_dups	3	8348688	20	-0.225008	0.459989	0.622516	ncRNA_intronic	LMCD1-AS1
3_7741824_8428999_onco_dups	3	8396704	6	0.114106	0.825375	0.890077	ncRNA_intronic	LMCD1-AS1
3_11731029_11999083_onco_dups	3	11781002	30	-0.324183	0.377574	0.386612	intergenic
3_11731029_11999083_onco_dups	3	11781682	31	-0.372559	0.373458	0.313243	intergenic
3_11731029_11999083_onco_dups	3	11793181	33	-0.453923	0.366477	0.208178	intergenic
3_11731029_11999083_onco_dups	3	11819317	33	-0.453923	0.366477	0.208178	intergenic
3_11731029_11999083_onco_dups	3	11823615	33	-0.453923	0.366477	0.208178	intergenic
3_11731029_11999083_onco_dups	3	11880816	34	-0.392902	0.35741	0.265954	intronic	TAMM41
3_11731029_11999083_onco_dups	3	11887991	33	-0.351363	0.360868	0.325607	exonic	TAMM41
3_11731029_11999083_onco_dups	3	11889365	33	-0.351363	0.360868	0.325607	intergenic
3_11731029_11999083_onco_dups	3	11889787	23	0.108257	0.423339	0.798059	intergenic
3_11731029_11999083_onco_dups	3	11912635	6	-0.673834	0.879785	0.43127	intergenic
3_11731029_11999083_onco_dups	3	11943454	5	-0.487677	0.925871	0.594441	intergenic
3_11731029_11999083_onco_dups	3	11956598	5	-0.487677	0.925871	0.594441	intergenic
3_11731029_11999083_onco_dups	3	11977551	5	-0.487677	0.925871	0.594441	intergenic
3_12539238_12869690_onco_dups	3	12602494	5	0.497403	0.918714	0.583973	intronic	MKRN2
3_12539238_12869690_onco_dups	3	12608045	6	0.0224712	0.823145	0.978221	intronic	MKRN2
3_12539238_12869690_onco_dups	3	12617333	6	0.0224712	0.823145	0.978221	intronic	MKRN2
3_12539238_12869690_onco_dups	3	12622623	6	0.0224712	0.823145	0.978221	intronic	MKRN2
3_12539238_12869690_onco_dups	3	12626516	6	0.0224712	0.823145	0.978221	intronic	RAF1
3_12539238_12869690_onco_dups	3	12629886	6	0.0224712	0.823145	0.978221	intronic	RAF1
3_12539238_12869690_onco_dups	3	12634551	6	0.0224712	0.823145	0.978221	intronic	RAF1
3_12539238_12869690_onco_dups	3	12636255	7	0.152923	0.784489	0.845062	intronic	RAF1
3_12539238_12869690_onco_dups	3	12639090	7	0.152923	0.784489	0.845062	intronic	RAF1
3_12539238_12869690_onco_dups	3	12650003	8	0.255922	0.758052	0.733763	intronic	RAF1
3_12539238_12869690_onco_dups	3	12655658	8	0.255922	0.758052	0.733763	intronic	RAF1
3_12539238_12869690_onco_dups	3	12655689	8	0.255922	0.758052	0.733763	intronic	RAF1
3_12539238_12869690_onco_dups	3	12655912	10	0.300824	0.673376	0.653044	intronic	RAF1
3_12539238_12869690_onco_dups	3	12659397	29	-0.285807	0.389257	0.461253	intronic	RAF1
3_12539238_12869690_onco_dups	3	12668539	29	-0.285807	0.389257	0.461253	intronic	RAF1
3_12539238_12869690_onco_dups	3	12674492	29	-0.285807	0.389257	0.461253	intronic	RAF1
3_12539238_12869690_onco_dups	3	12694450	29	-0.285807	0.389257	0.461253	intronic	RAF1
3_12539238_12869690_onco_dups	3	12704438	16	0.281544	0.538497	0.598189	intronic	RAF1
3_12539238_12869690_onco_dups	3	12706242	11	0.746222	0.697644	0.265384	intergenic
3_12539238_12869690_onco_dups	3	12709485	7	0.642077	0.872585	0.448035	intergenic
3_12539238_12869690_onco_dups	3	12729485	6	0.423142	0.91509	0.639161	intergenic
3_12539238_12869690_onco_dups	3	12729887	5	0.335518	0.943713	0.720428	intergenic
3_12539238_12869690_onco_dups	3	12839915	8	0.982431	0.838428	0.214982	intronic	CAND2
3_12539238_12869690_onco_dups	3	12842223	8	0.982431	0.838428	0.214982	intronic	CAND2
3_12539238_12869690_onco_dups	3	12842932	8	0.982431	0.838428	0.214982	intronic	CAND2
3_12539238_12869690_onco_dups	3	12845158	8	0.982431	0.838428	0.214982	intronic	CAND2
3_12539238_12869690_onco_dups	3	12848822	8	0.982431	0.838428	0.214982	exonic	CAND2
3_12539238_12869690_onco_dups	3	12851920	8	0.982431	0.838428	0.214982	intronic	CAND2
3_12539238_12869690_onco_dups	3	12854626	8	0.982431	0.838428	0.214982	intronic	CAND2
3_12539238_12869690_onco_dups	3	12857493	8	0.982431	0.838428	0.214982	exonic	CAND2
3_20009231_20116077_onco_dups	3	20009231	26	0.0220625	0.404005	0.956442	intronic	RAB5A
3_20009231_20116077_onco_dups	3	20026409	32	0.0102141	0.36261	0.977527	UTR3	RAB5A
3_20009231_20116077_onco_dups	3	20027708	34	-0.0320651	0.353507	0.927739	intronic	PP2D1
3_20009231_20116077_onco_dups	3	20027837	34	-0.0320651	0.353507	0.927739	intronic	PP2D1
3_20009231_20116077_onco_dups	3	20032624	34	-0.0320651	0.353507	0.927739	intronic	PP2D1
3_20009231_20116077_onco_dups	3	20042834	34	-0.0320651	0.353507	0.927739	exonic	PP2D1
3_20009231_20116077_onco_dups	3	20099215	33	-0.0988229	0.358954	0.783124	intronic	KAT2B
3_20009231_20116077_onco_dups	3	20101563	18	0.179927	0.482309	0.708539	intronic	KAT2B
3_21083986_21354506_onco_dups	3	21218130	6	-1.44084	1.10954	0.139151	intergenic
3_21083986_21354506_onco_dups	3	21229722	18	0.130922	0.488642	0.788408	intergenic
3_21083986_21354506_onco_dups	3	21257309	185	-0.0361444	0.151716	0.811711	intergenic
3_21083986_21354506_onco_dups	3	21259194	241	-0.0517185	0.133322	0.698084	intergenic
3_21083986_21354506_onco_dups	3	21271325	243	-0.069126	0.132751	0.602555	intergenic
3_21083986_21354506_onco_dups	3	21275538	243	-0.069126	0.132751	0.602555	intergenic
3_21083986_21354506_onco_dups	3	21278077	243	-0.069126	0.132751	0.602555	intergenic
3_21083986_21354506_onco_dups	3	21284422	243	-0.069126	0.132751	0.602555	intergenic
3_21083986_21354506_onco_dups	3	21303374	239	-0.0722307	0.133897	0.589569	intergenic
3_35790395_35971991_onco_dups	3	35793316	7	0.482805	0.764448	0.5249	intronic	ARPP21
3_35790395_35971991_onco_dups	3	35794110	7	0.482805	0.764448	0.5249	intronic	ARPP21
3_35790395_35971991_onco_dups	3	35794164	7	0.482805	0.764448	0.5249	intronic	ARPP21
3_35790395_35971991_onco_dups	3	35796311	10	0.150744	0.638593	0.813474	intronic	ARPP21
3_35790395_35971991_onco_dups	3	35799683	37	0.34253	0.336942	0.307129	intronic	ARPP21
3_35790395_35971991_onco_dups	3	35812111	484	-0.0172295	0.0935961	0.853943	intronic	ARPP21
3_35790395_35971991_onco_dups	3	35820724	505	-0.0139118	0.0916279	0.879319	intronic	ARPP21
3_35790395_35971991_onco_dups	3	35821184	506	-0.0093807	0.0915326	0.918371	intronic	ARPP21
3_35790395_35971991_onco_dups	3	35821245	506	-0.0093807	0.0915326	0.918371	intronic	ARPP21
3_35790395_35971991_onco_dups	3	35836876	506	-0.0093807	0.0915326	0.918371	intergenic
3_35790395_35971991_onco_dups	3	35842604	506	-0.0093807	0.0915326	0.918371	intergenic
3_35790395_35971991_onco_dups	3	35843770	506	-0.0093807	0.0915326	0.918371	intergenic
3_35790395_35971991_onco_dups	3	35844893	506	-0.0093807	0.0915326	0.918371	intergenic
3_35790395_35971991_onco_dups	3	35854150	506	-0.0093807	0.0915326	0.918371	intergenic
3_35790395_35971991_onco_dups	3	35856730	499	-0.0166439	0.0921886	0.856723	intergenic
3_35790395_35971991_onco_dups	3	35859443	498	-0.0117915	0.0922825	0.898324	intergenic
3_35790395_35971991_onco_dups	3	35859680	475	-0.0153768	0.0945071	0.870748	intergenic
3_35790395_35971991_onco_dups	3	35912089	388	0.0581717	0.104689	0.578367	intergenic
3_44974434_45333985_onco_dups	3	45083928	5	-0.644049	0.93434	0.485748	intergenic
3_44974434_45333985_onco_dups	3	45092415	5	-0.644049	0.93434	0.485748	intergenic
3_44974434_45333985_onco_dups	3	45096013	6	-0.895684	0.88267	0.294907	intergenic
3_44974434_45333985_onco_dups	3	45108163	7	-0.458258	0.778566	0.553784	intergenic
3_44974434_45333985_onco_dups	3	45111148	7	-0.458258	0.778566	0.553784	intergenic
3_44974434_45333985_onco_dups	3	45116980	7	-0.458258	0.778566	0.553784	intergenic
3_44974434_45333985_onco_dups	3	45120140	7	-0.458258	0.778566	0.553784	intergenic
3_44974434_45333985_onco_dups	3	45123078	6	-0.194525	0.834921	0.815939	intergenic
3_44974434_45333985_onco_dups	3	45124169	6	-0.194525	0.834921	0.815939	UTR3	CDCP1
3_44974434_45333985_onco_dups	3	45125720	7	-0.476967	0.777817	0.537308	UTR3	CDCP1
3_44974434_45333985_onco_dups	3	45128164	7	-0.476967	0.777817	0.537308	intronic	CDCP1
3_44974434_45333985_onco_dups	3	45135488	7	-0.476967	0.777817	0.537308	intronic	CDCP1
3_44974434_45333985_onco_dups	3	45137087	6	-0.823591	0.879064	0.333913	intronic	CDCP1
3_44974434_45333985_onco_dups	3	45161293	5	-0.534199	0.931124	0.561931	intronic	CDCP1
3_44974434_45333985_onco_dups	3	45230567	5	-0.534199	0.931124	0.561931	intergenic
3_44974434_45333985_onco_dups	3	45230989	5	-0.534199	0.931124	0.561931	intergenic
3_44974434_45333985_onco_dups	3	45233844	5	-0.534199	0.931124	0.561931	intergenic
3_44974434_45333985_onco_dups	3	45245633	11	-0.024124	0.633522	0.969632	intergenic
3_44974434_45333985_onco_dups	3	45254661	11	-0.024124	0.633522	0.969632	intergenic
3_44974434_45333985_onco_dups	3	45274383	10	-0.183887	0.664618	0.781949	intergenic
3_44974434_45333985_onco_dups	3	45285743	6	-0.600175	0.878333	0.483508	intergenic
3_44974434_45333985_onco_dups	3	45324475	5	-1.31567	1.13048	0.196808	intergenic
3_44974434_45333985_onco_dups	3	45326317	5	-1.31567	1.13048	0.196808	intergenic
3_44974434_45333985_onco_dups	3	45327512	6	-0.583427	0.878184	0.495896	intergenic
3_44974434_45333985_onco_dups	3	45328423	5	-0.365717	0.925197	0.690034	intergenic
3_44974434_45333985_onco_dups	3	45333985	5	-0.365717	0.925197	0.690034	intergenic
3_47943861_48267205_onco_dups	3	48040283	5	-1.44292	1.12768	0.152253	exonic	MAP4
3_47943861_48267205_onco_dups	3	48179938	9	-0.535741	0.702068	0.442573	intergenic
3_47943861_48267205_onco_dups	3	48186267	11	-0.843444	0.65538	0.186817	intergenic
3_47943861_48267205_onco_dups	3	48190815	11	-0.843444	0.65538	0.186817	intergenic
3_47943861_48267205_onco_dups	3	48193515	11	-0.843444	0.65538	0.186817	intergenic
3_47943861_48267205_onco_dups	3	48194326	11	-0.843444	0.65538	0.186817	intergenic
3_47943861_48267205_onco_dups	3	48197614	10	-0.60653	0.677914	0.363841	intergenic
3_47943861_48267205_onco_dups	3	48198311	10	-0.60653	0.677914	0.363841	intergenic
3_47943861_48267205_onco_dups	3	48200169	9	-0.447271	0.705385	0.523425	UTR3	CDC25A
3_47943861_48267205_onco_dups	3	48200228	8	-0.557339	0.74407	0.446351	UTR3	CDC25A
3_47943861_48267205_onco_dups	3	48204768	6	-0.64492	0.875535	0.449109	intronic	CDC25A
3_47943861_48267205_onco_dups	3	48205655	6	-0.64492	0.875535	0.449109	intronic	CDC25A
3_47943861_48267205_onco_dups	3	48209486	5	-0.43953	0.925068	0.631223	intronic	CDC25A
3_47943861_48267205_onco_dups	3	48209660	5	-0.43953	0.925068	0.631223	intronic	CDC25A
3_47943861_48267205_onco_dups	3	48211093	5	-0.43953	0.925068	0.631223	intronic	CDC25A
3_47943861_48267205_onco_dups	3	48216926	5	-0.43953	0.925068	0.631223	intronic	CDC25A
3_47943861_48267205_onco_dups	3	48222353	5	-0.43953	0.925068	0.631223	intronic	CDC25A
3_47943861_48267205_onco_dups	3	48222458	5	-0.43953	0.925068	0.631223	intronic	CDC25A
3_47943861_48267205_onco_dups	3	48225509	5	-0.43953	0.925068	0.631223	intronic	CDC25A
3_47943861_48267205_onco_dups	3	48226170	5	-0.43953	0.925068	0.631223	exonic	CDC25A
3_47943861_48267205_onco_dups	3	48226428	5	-0.43953	0.925068	0.631223	intronic	CDC25A
3_59228745_61729301_onco_dups	3	59273173	6	-0.688096	0.87662	0.419618	intergenic
3_59228745_61729301_onco_dups	3	59280073	7	-0.952524	0.844921	0.235944	intergenic
3_59228745_61729301_onco_dups	3	59288215	7	-0.952524	0.844921	0.235944	intergenic
3_59228745_61729301_onco_dups	3	59307725	7	-0.952524	0.844921	0.235944	intergenic
3_59228745_61729301_onco_dups	3	59324458	7	-0.952524	0.844921	0.235944	intergenic
3_59228745_61729301_onco_dups	3	59327461	5	-0.331347	0.92244	0.717179	intergenic
3_59228745_61729301_onco_dups	3	59331595	6	0.0132226	0.826666	0.987238	intergenic
3_59228745_61729301_onco_dups	3	59413947	5	0.480723	0.924857	0.599172	intergenic
3_59228745_61729301_onco_dups	3	59415930	6	0.110565	0.826522	0.893606	intergenic
3_59228745_61729301_onco_dups	3	59416391	6	0.110565	0.826522	0.893606	intergenic
3_59228745_61729301_onco_dups	3	59417186	6	0.110565	0.826522	0.893606	intergenic
3_59228745_61729301_onco_dups	3	59418707	6	0.110565	0.826522	0.893606	intergenic
3_59228745_61729301_onco_dups	3	59424696	5	0.480723	0.924857	0.599172	intergenic
3_59228745_61729301_onco_dups	3	59424791	5	0.480723	0.924857	0.599172	intergenic
3_59228745_61729301_onco_dups	3	59427372	5	0.480723	0.924857	0.599172	intergenic
3_59228745_61729301_onco_dups	3	59436205	5	0.480723	0.924857	0.599172	intergenic
3_59228745_61729301_onco_dups	3	59460320	5	0.480723	0.924857	0.599172	intergenic
3_59228745_61729301_onco_dups	3	59465209	5	0.480723	0.924857	0.599172	intergenic
3_59228745_61729301_onco_dups	3	59472173	5	0.480723	0.924857	0.599172	intergenic
3_59228745_61729301_onco_dups	3	59487381	5	0.480723	0.924857	0.599172	intergenic
3_59228745_61729301_onco_dups	3	59493049	5	0.480723	0.924857	0.599172	intergenic
3_59228745_61729301_onco_dups	3	59522110	5	0.480723	0.924857	0.599172	intergenic
3_59228745_61729301_onco_dups	3	59531311	5	0.480723	0.924857	0.599172	intergenic
3_59228745_61729301_onco_dups	3	59535975	5	0.480723	0.924857	0.599172	intergenic
3_59228745_61729301_onco_dups	3	59541974	5	0.480723	0.924857	0.599172	intergenic
3_59228745_61729301_onco_dups	3	59554896	5	0.480723	0.924857	0.599172	intergenic
3_59228745_61729301_onco_dups	3	59562365	5	0.480723	0.924857	0.599172	intergenic
3_59228745_61729301_onco_dups	3	59563574	5	0.480723	0.924857	0.599172	intergenic
3_59228745_61729301_onco_dups	3	59567691	5	0.480723	0.924857	0.599172	intergenic
3_59228745_61729301_onco_dups	3	59579562	5	0.480723	0.924857	0.599172	intergenic
3_59228745_61729301_onco_dups	3	59589215	5	0.480723	0.924857	0.599172	intergenic
3_59228745_61729301_onco_dups	3	59598180	5	0.480723	0.924857	0.599172	intergenic
3_59228745_61729301_onco_dups	3	59609849	5	0.480723	0.924857	0.599172	intergenic
3_59228745_61729301_onco_dups	3	59610136	6	0.825521	0.875938	0.330566	intergenic
3_59228745_61729301_onco_dups	3	59622643	7	0.42523	0.772018	0.579406	intergenic
3_59228745_61729301_onco_dups	3	59689916	8	0.222471	0.719005	0.757211	intergenic
3_59228745_61729301_onco_dups	3	59708761	18	0.164377	0.495033	0.739469	intergenic
3_59228745_61729301_onco_dups	3	59718958	23	-0.0712119	0.443269	0.87237	intergenic
3_59228745_61729301_onco_dups	3	59727802	23	-0.0712119	0.443269	0.87237	intergenic
3_59228745_61729301_onco_dups	3	59731151	25	0.128963	0.424806	0.761193	intergenic
3_59228745_61729301_onco_dups	3	59731511	25	0.128963	0.424806	0.761193	intergenic
3_59228745_61729301_onco_dups	3	59736299	25	0.128963	0.424806	0.761193	UTR3	FHIT
3_59228745_61729301_onco_dups	3	59737251	25	0.128963	0.424806	0.761193	UTR3	FHIT
3_59228745_61729301_onco_dups	3	59738064	25	0.128963	0.424806	0.761193	intronic	FHIT
3_59228745_61729301_onco_dups	3	59749271	25	0.128963	0.424806	0.761193	intronic	FHIT
3_59228745_61729301_onco_dups	3	59749703	25	0.128963	0.424806	0.761193	intronic	FHIT
3_59228745_61729301_onco_dups	3	59754022	25	0.128963	0.424806	0.761193	intronic	FHIT
3_59228745_61729301_onco_dups	3	59755570	25	0.128963	0.424806	0.761193	intronic	FHIT
3_59228745_61729301_onco_dups	3	59761158	27	-0.0690683	0.407473	0.865401	intronic	FHIT
3_59228745_61729301_onco_dups	3	59761255	27	-0.0690683	0.407473	0.865401	intronic	FHIT
3_59228745_61729301_onco_dups	3	59762008	27	-0.0690683	0.407473	0.865401	intronic	FHIT
3_59228745_61729301_onco_dups	3	59762498	27	-0.0690683	0.407473	0.865401	intronic	FHIT
3_59228745_61729301_onco_dups	3	59779676	27	-0.0690683	0.407473	0.865401	intronic	FHIT
3_59228745_61729301_onco_dups	3	59785980	27	-0.0690683	0.407473	0.865401	intronic	FHIT
3_59228745_61729301_onco_dups	3	59786032	27	-0.0690683	0.407473	0.865401	intronic	FHIT
3_59228745_61729301_onco_dups	3	59793062	27	-0.0690683	0.407473	0.865401	intronic	FHIT
3_59228745_61729301_onco_dups	3	59804978	27	-0.0690683	0.407473	0.865401	intronic	FHIT
3_59228745_61729301_onco_dups	3	59810867	27	-0.0690683	0.407473	0.865401	intronic	FHIT
3_59228745_61729301_onco_dups	3	59814048	27	-0.0690683	0.407473	0.865401	intronic	FHIT
3_59228745_61729301_onco_dups	3	59820539	29	-0.194606	0.39346	0.620338	intronic	FHIT
3_59228745_61729301_onco_dups	3	59821704	29	-0.194606	0.39346	0.620338	intronic	FHIT
3_59228745_61729301_onco_dups	3	59826778	29	-0.194606	0.39346	0.620338	intronic	FHIT
3_59228745_61729301_onco_dups	3	59847099	26	0.0633973	0.415551	0.878719	intronic	FHIT
3_59228745_61729301_onco_dups	3	59869370	26	0.0633973	0.415551	0.878719	intronic	FHIT
3_59228745_61729301_onco_dups	3	59880142	25	0.128963	0.424806	0.761193	intronic	FHIT
3_59228745_61729301_onco_dups	3	59880384	25	0.128963	0.424806	0.761193	intronic	FHIT
3_59228745_61729301_onco_dups	3	59881589	25	0.128963	0.424806	0.761193	intronic	FHIT
3_59228745_61729301_onco_dups	3	59884024	25	0.128963	0.424806	0.761193	intronic	FHIT
3_59228745_61729301_onco_dups	3	59889113	25	0.128963	0.424806	0.761193	intronic	FHIT
3_59228745_61729301_onco_dups	3	59890976	25	0.128963	0.424806	0.761193	intronic	FHIT
3_59228745_61729301_onco_dups	3	59898057	25	0.128963	0.424806	0.761193	intronic	FHIT
3_59228745_61729301_onco_dups	3	59899215	25	0.128963	0.424806	0.761193	intronic	FHIT
3_59228745_61729301_onco_dups	3	59900027	26	0.231007	0.417404	0.578917	intronic	FHIT
3_59228745_61729301_onco_dups	3	59904539	26	0.231007	0.417404	0.578917	intronic	FHIT
3_59228745_61729301_onco_dups	3	59908281	26	0.231007	0.417404	0.578917	intronic	FHIT
3_59228745_61729301_onco_dups	3	59910675	26	0.231007	0.417404	0.578917	intronic	FHIT
3_59228745_61729301_onco_dups	3	59911566	26	0.231007	0.417404	0.578917	intronic	FHIT
3_59228745_61729301_onco_dups	3	59916314	26	0.231007	0.417404	0.578917	intronic	FHIT
3_59228745_61729301_onco_dups	3	59917928	26	0.231007	0.417404	0.578917	intronic	FHIT
3_59228745_61729301_onco_dups	3	59920004	26	0.231007	0.417404	0.578917	intronic	FHIT
3_59228745_61729301_onco_dups	3	59921786	26	0.231007	0.417404	0.578917	intronic	FHIT
3_59228745_61729301_onco_dups	3	59925271	26	0.231007	0.417404	0.578917	intronic	FHIT
3_59228745_61729301_onco_dups	3	59958388	26	0.231007	0.417404	0.578917	intronic	FHIT
3_59228745_61729301_onco_dups	3	59961340	27	0.13357	0.407304	0.742711	intronic	FHIT
3_59228745_61729301_onco_dups	3	59961514	29	-0.0357039	0.390889	0.927221	intronic	FHIT
3_59228745_61729301_onco_dups	3	59979237	33	-0.0490803	0.365279	0.893114	intronic	FHIT
3_59228745_61729301_onco_dups	3	59979372	33	-0.0490803	0.365279	0.893114	intronic	FHIT
3_59228745_61729301_onco_dups	3	59982010	34	0.0195615	0.359455	0.956598	intronic	FHIT
3_59228745_61729301_onco_dups	3	59982062	34	0.0195615	0.359455	0.956598	intronic	FHIT
3_59228745_61729301_onco_dups	3	59984286	34	0.0195615	0.359455	0.956598	intronic	FHIT
3_59228745_61729301_onco_dups	3	59986266	28	0.053678	0.398859	0.892927	intronic	FHIT
3_59228745_61729301_onco_dups	3	59997112	28	0.053678	0.398859	0.892927	exonic	FHIT
3_59228745_61729301_onco_dups	3	59999965	27	0.124699	0.40751	0.759378	UTR5	FHIT
3_59228745_61729301_onco_dups	3	60003590	27	0.124699	0.40751	0.759378	intronic	FHIT
3_59228745_61729301_onco_dups	3	60003650	27	0.124699	0.40751	0.759378	intronic	FHIT
3_59228745_61729301_onco_dups	3	60004908	27	0.124699	0.40751	0.759378	intronic	FHIT
3_59228745_61729301_onco_dups	3	60012350	26	0.231007	0.417404	0.578917	intronic	FHIT
3_59228745_61729301_onco_dups	3	60015255	26	0.231007	0.417404	0.578917	intronic	FHIT
3_59228745_61729301_onco_dups	3	60016837	26	0.231007	0.417404	0.578917	intronic	FHIT
3_59228745_61729301_onco_dups	3	60019550	26	0.231007	0.417404	0.578917	intronic	FHIT
3_59228745_61729301_onco_dups	3	60020071	26	0.231007	0.417404	0.578917	intronic	FHIT
3_59228745_61729301_onco_dups	3	60022094	26	0.231007	0.417404	0.578917	intronic	FHIT
3_59228745_61729301_onco_dups	3	60022470	26	0.231007	0.417404	0.578917	intronic	FHIT
3_59228745_61729301_onco_dups	3	60024229	26	0.231007	0.417404	0.578917	intronic	FHIT
3_59228745_61729301_onco_dups	3	60031959	26	0.231007	0.417404	0.578917	intronic	FHIT
3_59228745_61729301_onco_dups	3	60032946	26	0.231007	0.417404	0.578917	intronic	FHIT
3_59228745_61729301_onco_dups	3	60036127	29	0.255672	0.3943	0.515042	intronic	FHIT
3_59228745_61729301_onco_dups	3	60038278	29	0.255672	0.3943	0.515042	intronic	FHIT
3_59228745_61729301_onco_dups	3	60039488	29	0.255672	0.3943	0.515042	intronic	FHIT
3_59228745_61729301_onco_dups	3	60040105	29	0.255672	0.3943	0.515042	intronic	FHIT
3_59228745_61729301_onco_dups	3	60044173	29	0.255672	0.3943	0.515042	intronic	FHIT
3_59228745_61729301_onco_dups	3	60051898	29	0.255672	0.3943	0.515042	intronic	FHIT
3_59228745_61729301_onco_dups	3	60053331	28	0.351131	0.404561	0.382075	intronic	FHIT
3_59228745_61729301_onco_dups	3	60063338	25	0.337348	0.429098	0.42915	intronic	FHIT
3_59228745_61729301_onco_dups	3	60066610	25	0.337348	0.429098	0.42915	UTR5	FHIT
3_59228745_61729301_onco_dups	3	60066775	25	0.337348	0.429098	0.42915	UTR5	FHIT
3_59228745_61729301_onco_dups	3	60067284	25	0.337348	0.429098	0.42915	intronic	FHIT
3_59228745_61729301_onco_dups	3	60067425	25	0.337348	0.429098	0.42915	intronic	FHIT
3_59228745_61729301_onco_dups	3	60075192	25	0.337348	0.429098	0.42915	intronic	FHIT
3_59228745_61729301_onco_dups	3	60075872	25	0.337348	0.429098	0.42915	intronic	FHIT
3_59228745_61729301_onco_dups	3	60076397	25	0.337348	0.429098	0.42915	intronic	FHIT
3_59228745_61729301_onco_dups	3	60076491	25	0.337348	0.429098	0.42915	intronic	FHIT
3_59228745_61729301_onco_dups	3	60087817	25	0.337348	0.429098	0.42915	intronic	FHIT
3_59228745_61729301_onco_dups	3	60090043	25	0.337348	0.429098	0.42915	intronic	FHIT
3_59228745_61729301_onco_dups	3	60090116	25	0.337348	0.429098	0.42915	intronic	FHIT
3_59228745_61729301_onco_dups	3	60110529	25	0.337348	0.429098	0.42915	intronic	FHIT
3_59228745_61729301_onco_dups	3	60127778	25	0.337348	0.429098	0.42915	intronic	FHIT
3_59228745_61729301_onco_dups	3	60128846	25	0.337348	0.429098	0.42915	intronic	FHIT
3_59228745_61729301_onco_dups	3	60129997	25	0.337348	0.429098	0.42915	intronic	FHIT
3_59228745_61729301_onco_dups	3	60134996	25	0.337348	0.429098	0.42915	intronic	FHIT
3_59228745_61729301_onco_dups	3	60142645	25	0.337348	0.429098	0.42915	intronic	FHIT
3_59228745_61729301_onco_dups	3	60144588	25	0.337348	0.429098	0.42915	intronic	FHIT
3_59228745_61729301_onco_dups	3	60145321	25	0.337348	0.429098	0.42915	intronic	FHIT
3_59228745_61729301_onco_dups	3	60145812	25	0.337348	0.429098	0.42915	intronic	FHIT
3_59228745_61729301_onco_dups	3	60148630	25	0.337348	0.429098	0.42915	intronic	FHIT
3_59228745_61729301_onco_dups	3	60149437	25	0.337348	0.429098	0.42915	intronic	FHIT
3_59228745_61729301_onco_dups	3	60175045	26	0.249585	0.417524	0.548859	intronic	FHIT
3_59228745_61729301_onco_dups	3	60186728	26	0.249585	0.417524	0.548859	intronic	FHIT
3_59228745_61729301_onco_dups	3	60189471	26	0.249585	0.417524	0.548859	intronic	FHIT
3_59228745_61729301_onco_dups	3	60196242	25	0.184613	0.425157	0.66373	intronic	FHIT
3_59228745_61729301_onco_dups	3	60242432	23	0.173818	0.444953	0.695655	intronic	FHIT
3_59228745_61729301_onco_dups	3	60246190	24	0.244059	0.436377	0.574757	intronic	FHIT
3_59228745_61729301_onco_dups	3	60254987	24	0.244059	0.436377	0.574757	intronic	FHIT
3_59228745_61729301_onco_dups	3	60257587	24	0.244059	0.436377	0.574757	intronic	FHIT
3_59228745_61729301_onco_dups	3	60262943	23	0.340147	0.44988	0.446669	intronic	FHIT
3_59228745_61729301_onco_dups	3	60274049	23	0.340147	0.44988	0.446669	intronic	FHIT
3_59228745_61729301_onco_dups	3	60278062	23	0.340147	0.44988	0.446669	intronic	FHIT
3_59228745_61729301_onco_dups	3	60310790	23	0.340147	0.44988	0.446669	intronic	FHIT
3_59228745_61729301_onco_dups	3	60321271	23	0.340147	0.44988	0.446669	intronic	FHIT
3_59228745_61729301_onco_dups	3	60321296	23	0.340147	0.44988	0.446669	intronic	FHIT
3_59228745_61729301_onco_dups	3	60330356	23	0.340147	0.44988	0.446669	intronic	FHIT
3_59228745_61729301_onco_dups	3	60330390	23	0.340147	0.44988	0.446669	intronic	FHIT
3_59228745_61729301_onco_dups	3	60331641	23	0.340147	0.44988	0.446669	intronic	FHIT
3_59228745_61729301_onco_dups	3	60332288	23	0.340147	0.44988	0.446669	intronic	FHIT
3_59228745_61729301_onco_dups	3	60333853	24	0.206683	0.436703	0.635032	intronic	FHIT
3_59228745_61729301_onco_dups	3	60337609	24	0.206683	0.436703	0.635032	intronic	FHIT
3_59228745_61729301_onco_dups	3	60337913	24	0.206683	0.436703	0.635032	intronic	FHIT
3_59228745_61729301_onco_dups	3	60338943	24	0.206683	0.436703	0.635032	intronic	FHIT
3_59228745_61729301_onco_dups	3	60349304	24	0.206683	0.436703	0.635032	intronic	FHIT
3_59228745_61729301_onco_dups	3	60352975	24	0.206683	0.436703	0.635032	intronic	FHIT
3_59228745_61729301_onco_dups	3	60367607	24	0.206683	0.436703	0.635032	intronic	FHIT
3_59228745_61729301_onco_dups	3	60382828	24	0.0184561	0.43398	0.966075	intronic	FHIT
3_59228745_61729301_onco_dups	3	60386046	25	-0.0766159	0.423883	0.856571	intronic	FHIT
3_59228745_61729301_onco_dups	3	60388322	36	0.149974	0.367121	0.682015	intronic	FHIT
3_59228745_61729301_onco_dups	3	60398303	36	0.149974	0.367121	0.682015	intronic	FHIT
3_59228745_61729301_onco_dups	3	60414930	40	0.220618	0.349295	0.525575	intronic	FHIT
3_59228745_61729301_onco_dups	3	60416547	40	0.220618	0.349295	0.525575	intronic	FHIT
3_59228745_61729301_onco_dups	3	60417103	40	0.220618	0.349295	0.525575	intronic	FHIT
3_59228745_61729301_onco_dups	3	60420417	40	0.220618	0.349295	0.525575	intronic	FHIT
3_59228745_61729301_onco_dups	3	60420665	40	0.220618	0.349295	0.525575	intronic	FHIT
3_59228745_61729301_onco_dups	3	60433315	40	0.220618	0.349295	0.525575	intronic	FHIT
3_59228745_61729301_onco_dups	3	60439043	40	0.220618	0.349295	0.525575	intronic	FHIT
3_59228745_61729301_onco_dups	3	60446058	40	0.220618	0.349295	0.525575	intronic	FHIT
3_59228745_61729301_onco_dups	3	60473029	40	0.220618	0.349295	0.525575	intronic	FHIT
3_59228745_61729301_onco_dups	3	60477431	40	0.220618	0.349295	0.525575	intronic	FHIT
3_59228745_61729301_onco_dups	3	60481459	40	0.220618	0.349295	0.525575	intronic	FHIT
3_59228745_61729301_onco_dups	3	60486957	40	0.220618	0.349295	0.525575	intronic	FHIT
3_59228745_61729301_onco_dups	3	60492136	40	0.220618	0.349295	0.525575	intronic	FHIT
3_59228745_61729301_onco_dups	3	60496302	40	0.220618	0.349295	0.525575	intronic	FHIT
3_59228745_61729301_onco_dups	3	60497106	40	0.220618	0.349295	0.525575	intronic	FHIT
3_59228745_61729301_onco_dups	3	60497851	41	0.261959	0.345759	0.445667	intronic	FHIT
3_59228745_61729301_onco_dups	3	60506349	41	0.261959	0.345759	0.445667	intronic	FHIT
3_59228745_61729301_onco_dups	3	60511133	41	0.261959	0.345759	0.445667	intronic	FHIT
3_59228745_61729301_onco_dups	3	60512889	41	0.261959	0.345759	0.445667	intronic	FHIT
3_59228745_61729301_onco_dups	3	60514736	41	0.261959	0.345759	0.445667	intronic	FHIT
3_59228745_61729301_onco_dups	3	60518998	41	0.261959	0.345759	0.445667	intronic	FHIT
3_59228745_61729301_onco_dups	3	60519576	41	0.261959	0.345759	0.445667	intronic	FHIT
3_59228745_61729301_onco_dups	3	60526817	41	0.261959	0.345759	0.445667	intronic	FHIT
3_59228745_61729301_onco_dups	3	60527479	41	0.261959	0.345759	0.445667	intronic	FHIT
3_59228745_61729301_onco_dups	3	60542151	40	0.220618	0.349295	0.525575	intronic	FHIT
3_59228745_61729301_onco_dups	3	60542525	40	0.220618	0.349295	0.525575	intronic	FHIT
3_59228745_61729301_onco_dups	3	60545661	40	0.220618	0.349295	0.525575	intronic	FHIT
3_59228745_61729301_onco_dups	3	60546396	40	0.220618	0.349295	0.525575	intronic	FHIT
3_59228745_61729301_onco_dups	3	60550891	40	0.220618	0.349295	0.525575	intronic	FHIT
3_59228745_61729301_onco_dups	3	60557685	40	0.220618	0.349295	0.525575	intronic	FHIT
3_59228745_61729301_onco_dups	3	60565903	41	0.166329	0.342828	0.626469	intronic	FHIT
3_59228745_61729301_onco_dups	3	60566055	41	0.166329	0.342828	0.626469	intronic	FHIT
3_59228745_61729301_onco_dups	3	60568253	41	0.166329	0.342828	0.626469	intronic	FHIT
3_59228745_61729301_onco_dups	3	60573681	40	0.220618	0.349295	0.525575	intronic	FHIT
3_59228745_61729301_onco_dups	3	60578226	40	0.220618	0.349295	0.525575	intronic	FHIT
3_59228745_61729301_onco_dups	3	60579957	40	0.220618	0.349295	0.525575	intronic	FHIT
3_59228745_61729301_onco_dups	3	60580713	40	0.220618	0.349295	0.525575	intronic	FHIT
3_59228745_61729301_onco_dups	3	60590063	40	0.220618	0.349295	0.525575	intronic	FHIT
3_59228745_61729301_onco_dups	3	60591445	40	0.220618	0.349295	0.525575	intronic	FHIT
3_59228745_61729301_onco_dups	3	60591506	40	0.220618	0.349295	0.525575	intronic	FHIT
3_59228745_61729301_onco_dups	3	60592751	40	0.220618	0.349295	0.525575	intronic	FHIT
3_59228745_61729301_onco_dups	3	60599282	40	0.220618	0.349295	0.525575	intronic	FHIT
3_59228745_61729301_onco_dups	3	60602816	41	0.235071	0.347501	0.496258	intronic	FHIT
3_59228745_61729301_onco_dups	3	60615590	41	0.235071	0.347501	0.496258	intronic	FHIT
3_59228745_61729301_onco_dups	3	60618336	41	0.235071	0.347501	0.496258	intronic	FHIT
3_59228745_61729301_onco_dups	3	60631936	40	0.189258	0.351223	0.588424	intronic	FHIT
3_59228745_61729301_onco_dups	3	60654169	24	0.119375	0.440419	0.785999	intronic	FHIT
3_59228745_61729301_onco_dups	3	60691605	24	0.119375	0.440419	0.785999	intronic	FHIT
3_59228745_61729301_onco_dups	3	60719423	23	0.0417915	0.449544	0.925902	intronic	FHIT
3_59228745_61729301_onco_dups	3	60725603	23	0.0417915	0.449544	0.925902	intronic	FHIT
3_59228745_61729301_onco_dups	3	60726844	23	0.0417915	0.449544	0.925902	intronic	FHIT
3_59228745_61729301_onco_dups	3	60731898	23	0.0417915	0.449544	0.925902	intronic	FHIT
3_59228745_61729301_onco_dups	3	60731999	23	0.0417915	0.449544	0.925902	intronic	FHIT
3_59228745_61729301_onco_dups	3	60742058	23	0.0417915	0.449544	0.925902	intronic	FHIT
3_59228745_61729301_onco_dups	3	60744333	23	0.0417915	0.449544	0.925902	intronic	FHIT
3_59228745_61729301_onco_dups	3	60774398	24	0.148564	0.440444	0.735385	intronic	FHIT
3_59228745_61729301_onco_dups	3	60775968	24	0.148564	0.440444	0.735385	intronic	FHIT
3_59228745_61729301_onco_dups	3	60777647	24	0.148564	0.440444	0.735385	intronic	FHIT
3_59228745_61729301_onco_dups	3	60793653	24	0.148564	0.440444	0.735385	intronic	FHIT
3_59228745_61729301_onco_dups	3	60794217	24	0.148564	0.440444	0.735385	intronic	FHIT
3_59228745_61729301_onco_dups	3	60807828	23	0.12331	0.444841	0.781375	intronic	FHIT
3_59228745_61729301_onco_dups	3	60808879	23	0.12331	0.444841	0.781375	intronic	FHIT
3_59228745_61729301_onco_dups	3	60813191	23	0.12331	0.444841	0.781375	intronic	FHIT
3_59228745_61729301_onco_dups	3	60838518	23	0.12331	0.444841	0.781375	intronic	FHIT
3_59228745_61729301_onco_dups	3	60854459	23	0.12331	0.444841	0.781375	intronic	FHIT
3_59228745_61729301_onco_dups	3	60879694	23	0.12331	0.444841	0.781375	intronic	FHIT
3_59228745_61729301_onco_dups	3	60880607	23	0.12331	0.444841	0.781375	intronic	FHIT
3_59228745_61729301_onco_dups	3	60882232	22	0.224893	0.458429	0.622528	intronic	FHIT
3_59228745_61729301_onco_dups	3	60904250	22	0.224893	0.458429	0.622528	intronic	FHIT
3_59228745_61729301_onco_dups	3	60918896	22	0.224893	0.458429	0.622528	intronic	FHIT
3_59228745_61729301_onco_dups	3	60921419	22	0.224893	0.458429	0.622528	intronic	FHIT
3_59228745_61729301_onco_dups	3	60977306	22	0.224893	0.458429	0.622528	intronic	FHIT
3_59228745_61729301_onco_dups	3	61014061	22	0.224893	0.458429	0.622528	intronic	FHIT
3_59228745_61729301_onco_dups	3	61021239	22	0.224893	0.458429	0.622528	intronic	FHIT
3_59228745_61729301_onco_dups	3	61040860	5	0.386648	0.92073	0.671607	intronic	FHIT
3_59228745_61729301_onco_dups	3	61046955	5	0.386648	0.92073	0.671607	intronic	FHIT
3_59228745_61729301_onco_dups	3	61081768	5	-0.408585	0.920761	0.653962	intronic	FHIT
3_59228745_61729301_onco_dups	3	61101977	5	-0.408585	0.920761	0.653962	intronic	FHIT
3_59228745_61729301_onco_dups	3	61116009	5	-0.408585	0.920761	0.653962	intronic	FHIT
3_59228745_61729301_onco_dups	3	61205838	6	-0.674124	0.877457	0.429568	intronic	FHIT
3_59228745_61729301_onco_dups	3	61220071	7	-0.953072	0.846369	0.236391	intronic	FHIT
3_59228745_61729301_onco_dups	3	61227198	7	-0.953072	0.846369	0.236391	intronic	FHIT
3_59228745_61729301_onco_dups	3	61273542	6	-0.80618	0.873821	0.34101	intergenic
3_59228745_61729301_onco_dups	3	61277745	6	-0.80618	0.873821	0.34101	intergenic
3_59228745_61729301_onco_dups	3	61285958	6	-0.80618	0.873821	0.34101	intergenic
3_59228745_61729301_onco_dups	3	61298973	6	-0.80618	0.873821	0.34101	intergenic
3_59228745_61729301_onco_dups	3	61299630	6	-0.80618	0.873821	0.34101	intergenic
3_59228745_61729301_onco_dups	3	61302069	6	-0.80618	0.873821	0.34101	intergenic
3_59228745_61729301_onco_dups	3	61302714	6	-0.80618	0.873821	0.34101	intergenic
3_59228745_61729301_onco_dups	3	61304580	6	-0.80618	0.873821	0.34101	intergenic
3_59228745_61729301_onco_dups	3	61306421	6	-0.80618	0.873821	0.34101	intergenic
3_59228745_61729301_onco_dups	3	61315350	6	-0.80618	0.873821	0.34101	intergenic
3_59228745_61729301_onco_dups	3	61318721	6	-0.80618	0.873821	0.34101	intergenic
3_59228745_61729301_onco_dups	3	61320578	5	-0.553055	0.922315	0.544018	intergenic
3_59228745_61729301_onco_dups	3	61357417	5	-0.553055	0.922315	0.544018	intergenic
3_59228745_61729301_onco_dups	3	61402988	5	-0.553055	0.922315	0.544018	intergenic
3_59228745_61729301_onco_dups	3	61513238	5	0.118583	0.940859	0.899393	intergenic
3_59228745_61729301_onco_dups	3	61528270	5	0.118583	0.940859	0.899393	intergenic
3_59228745_61729301_onco_dups	3	61575424	5	0.118583	0.940859	0.899393	intronic	PTPRG
3_59228745_61729301_onco_dups	3	61584646	5	0.118583	0.940859	0.899393	intronic	PTPRG
3_59228745_61729301_onco_dups	3	61620466	5	0.118583	0.940859	0.899393	intronic	PTPRG
3_59228745_61729301_onco_dups	3	61628388	5	0.118583	0.940859	0.899393	intronic	PTPRG
3_59228745_61729301_onco_dups	3	61643530	5	0.118583	0.940859	0.899393	intronic	PTPRG
3_65456936_67165103_onco_dups	3	65518460	6	-0.958149	0.921978	0.280361	intronic	MAGI1
3_65456936_67165103_onco_dups	3	65521824	6	-0.958149	0.921978	0.280361	intronic	MAGI1
3_65456936_67165103_onco_dups	3	65522476	6	-0.958149	0.921978	0.280361	intronic	MAGI1
3_65456936_67165103_onco_dups	3	65530249	6	-0.958149	0.921978	0.280361	intronic	MAGI1
3_65456936_67165103_onco_dups	3	65530706	6	-0.958149	0.921978	0.280361	intronic	MAGI1
3_65456936_67165103_onco_dups	3	65553178	6	-0.958149	0.921978	0.280361	intronic	MAGI1
3_65456936_67165103_onco_dups	3	65559988	7	-0.518202	0.801546	0.513993	intronic	MAGI1
3_65456936_67165103_onco_dups	3	65562398	7	-0.518202	0.801546	0.513993	intronic	MAGI1
3_65456936_67165103_onco_dups	3	65575651	7	-0.518202	0.801546	0.513993	intronic	MAGI1
3_65456936_67165103_onco_dups	3	65575661	7	-0.518202	0.801546	0.513993	intronic	MAGI1
3_65456936_67165103_onco_dups	3	65577566	6	-0.958149	0.921978	0.280361	intronic	MAGI1
3_65456936_67165103_onco_dups	3	65902417	7	0.23936	0.776406	0.756823	ncRNA_intronic	MAGI1-AS1,MAGI1-IT1
3_65456936_67165103_onco_dups	3	65913289	7	0.23936	0.776406	0.756823	ncRNA_intronic	MAGI1-IT1
3_65456936_67165103_onco_dups	3	65913855	7	0.23936	0.776406	0.756823	ncRNA_intronic	MAGI1-IT1
3_65456936_67165103_onco_dups	3	65918264	5	0.385963	0.932219	0.675987	ncRNA_intronic	MAGI1-IT1
3_65456936_67165103_onco_dups	3	65939828	5	0.385963	0.932219	0.675987	ncRNA_intronic	MAGI1-IT1
3_65456936_67165103_onco_dups	3	65971019	5	0.385963	0.932219	0.675987	intronic	MAGI1
3_65456936_67165103_onco_dups	3	65975175	6	0.046379	0.834466	0.955679	intronic	MAGI1
3_65456936_67165103_onco_dups	3	65992277	6	0.046379	0.834466	0.955679	intronic	MAGI1
3_65456936_67165103_onco_dups	3	66003745	5	-0.311756	0.933879	0.736497	intronic	MAGI1
3_65456936_67165103_onco_dups	3	66006701	5	-1.50303	1.12897	0.135344	intronic	MAGI1
3_65456936_67165103_onco_dups	3	66373613	5	-1.46852	1.13048	0.145961	intronic	SLC25A26
3_65456936_67165103_onco_dups	3	66396845	5	-1.46852	1.13048	0.145961	intronic	SLC25A26
3_65456936_67165103_onco_dups	3	66411214	6	-1.56879	1.11254	0.105871	intronic	SLC25A26
3_65456936_67165103_onco_dups	3	66419502	7	-1.77144	1.0927	0.0544094	intronic	SLC25A26
3_65456936_67165103_onco_dups	3	66419956	7	-1.77144	1.0927	0.0544094	exonic	SLC25A26
3_65456936_67165103_onco_dups	3	66654420	5	0.446658	0.919149	0.623308	intergenic
3_65456936_67165103_onco_dups	3	66656277	5	0.446658	0.919149	0.623308	intergenic
3_65456936_67165103_onco_dups	3	66658780	5	0.446658	0.919149	0.623308	intergenic
3_65456936_67165103_onco_dups	3	66658827	5	0.446658	0.919149	0.623308	intergenic
3_87253282_87275969_onco_dups	3	87253551	31	-0.0337885	0.368717	0.92697	intergenic
3_87253282_87275969_onco_dups	3	87254027	31	-0.0337885	0.368717	0.92697	intergenic
3_87253282_87275969_onco_dups	3	87254160	31	-0.0337885	0.368717	0.92697	intergenic
3_87253282_87275969_onco_dups	3	87254218	31	-0.0337885	0.368717	0.92697	intergenic
3_87253282_87275969_onco_dups	3	87255194	32	0.0494992	0.362579	0.891426	intergenic
3_87253282_87275969_onco_dups	3	87255334	32	0.0494992	0.362579	0.891426	intergenic
3_87253282_87275969_onco_dups	3	87255358	32	0.0494992	0.362579	0.891426	intergenic
3_87253282_87275969_onco_dups	3	87255613	32	0.0494992	0.362579	0.891426	intergenic
3_87253282_87275969_onco_dups	3	87255684	32	0.0494992	0.362579	0.891426	intergenic
3_87253282_87275969_onco_dups	3	87256536	32	0.0494992	0.362579	0.891426	intergenic
3_87253282_87275969_onco_dups	3	87256572	31	-0.0337885	0.368717	0.92697	intergenic
3_87253282_87275969_onco_dups	3	87256675	31	-0.0337885	0.368717	0.92697	intergenic
3_87253282_87275969_onco_dups	3	87257097	31	-0.0337885	0.368717	0.92697	intergenic
3_87253282_87275969_onco_dups	3	87257423	31	-0.0337885	0.368717	0.92697	intergenic
3_87253282_87275969_onco_dups	3	87260632	31	-0.0337885	0.368717	0.92697	intergenic
3_87253282_87275969_onco_dups	3	87261319	31	-0.0337885	0.368717	0.92697	intergenic
3_87253282_87275969_onco_dups	3	87262727	31	-0.0337885	0.368717	0.92697	intergenic
3_87253282_87275969_onco_dups	3	87262998	31	-0.0337885	0.368717	0.92697	intergenic
3_87253282_87275969_onco_dups	3	87263497	31	-0.0337885	0.368717	0.92697	intergenic
3_87253282_87275969_onco_dups	3	87263906	31	-0.0337885	0.368717	0.92697	intergenic
3_87253282_87275969_onco_dups	3	87264378	31	-0.0337885	0.368717	0.92697	intergenic
3_87253282_87275969_onco_dups	3	87265277	31	-0.0337885	0.368717	0.92697	intergenic
3_87253282_87275969_onco_dups	3	87265821	31	-0.0337885	0.368717	0.92697	intergenic
3_87253282_87275969_onco_dups	3	87266077	31	-0.0337885	0.368717	0.92697	intergenic
3_87253282_87275969_onco_dups	3	87266526	31	-0.0337885	0.368717	0.92697	intergenic
3_87253282_87275969_onco_dups	3	87266986	31	-0.0337885	0.368717	0.92697	intergenic
3_87253282_87275969_onco_dups	3	87274437	25	0.0346041	0.411488	0.932973	intergenic
3_87342211_87398630_cogs_dups	3	87342211	7	1.81262	1.08873	0.0475963	intergenic
3_87342211_87398630_cogs_dups	3	87342944	7	1.81262	1.08873	0.0475963	intergenic
3_87342211_87398630_cogs_dups	3	87343011	7	1.81262	1.08873	0.0475963	intergenic
3_87342211_87398630_cogs_dups	3	87344797	7	1.81262	1.08873	0.0475963	intergenic
3_87342211_87398630_cogs_dups	3	87344882	7	1.81262	1.08873	0.0475963	intergenic
3_87342211_87398630_cogs_dups	3	87345033	7	1.81262	1.08873	0.0475963	intergenic
3_87342211_87398630_cogs_dups	3	87345357	7	1.81262	1.08873	0.0475963	intergenic
3_87342211_87398630_cogs_dups	3	87345445	7	1.81262	1.08873	0.0475963	intergenic
3_87342211_87398630_cogs_dups	3	87345577	8	1.11074	0.826895	0.150918	intergenic
3_87342211_87398630_cogs_dups	3	87345592	8	1.11074	0.826895	0.150918	intergenic
3_87342211_87398630_cogs_dups	3	87345642	8	1.11074	0.826895	0.150918	intergenic
3_87342211_87398630_cogs_dups	3	87345690	10	1.39539	0.798393	0.0518138	intergenic
3_87342211_87398630_cogs_dups	3	87346184	10	1.39539	0.798393	0.0518138	intergenic
3_87342211_87398630_cogs_dups	3	87346258	9	2.09462	1.06707	0.0134746	intergenic
3_87342211_87398630_cogs_dups	3	87346425	9	2.09462	1.06707	0.0134746	intergenic
3_87342211_87398630_cogs_dups	3	87346506	9	2.09462	1.06707	0.0134746	intergenic
3_87342211_87398630_cogs_dups	3	87346529	8	2.00337	1.07569	0.0220052	intergenic
3_87342211_87398630_cogs_dups	3	87346600	8	2.00337	1.07569	0.0220052	intergenic
3_87342211_87398630_cogs_dups	3	87346707	9	1.27695	0.810488	0.085324	intergenic
3_87342211_87398630_cogs_dups	3	87346793	9	1.27695	0.810488	0.085324	intergenic
3_87342211_87398630_cogs_dups	3	87346963	9	1.27695	0.810488	0.085324	intergenic
3_87342211_87398630_cogs_dups	3	87346993	8	1.08464	0.827407	0.16148	intergenic
3_87342211_87398630_cogs_dups	3	87347017	8	1.08464	0.827407	0.16148	intergenic
3_87342211_87398630_cogs_dups	3	87347115	8	1.08464	0.827407	0.16148	intergenic
3_87342211_87398630_cogs_dups	3	87347146	8	1.08464	0.827407	0.16148	intergenic
3_87342211_87398630_cogs_dups	3	87347334	8	1.08464	0.827407	0.16148	intergenic
3_87342211_87398630_cogs_dups	3	87347432	8	1.08464	0.827407	0.16148	intergenic
3_87342211_87398630_cogs_dups	3	87347510	7	1.81262	1.08873	0.0475963	intergenic
3_87342211_87398630_cogs_dups	3	87348221	8	1.08199	0.827517	0.162625	intergenic
3_87342211_87398630_cogs_dups	3	87348364	8	1.08199	0.827517	0.162625	intergenic
3_87342211_87398630_cogs_dups	3	87349163	8	1.08199	0.827517	0.162625	intergenic
3_87342211_87398630_cogs_dups	3	87349897	8	1.08199	0.827517	0.162625	intergenic
3_87342211_87398630_cogs_dups	3	87350558	8	1.08199	0.827517	0.162625	intergenic
3_87342211_87398630_cogs_dups	3	87351380	7	1.81262	1.08873	0.0475963	intergenic
3_87342211_87398630_cogs_dups	3	87351669	8	2.06992	1.07845	0.0179699	intergenic
3_87342211_87398630_cogs_dups	3	87351901	9	1.32483	0.813863	0.0751451	intergenic
3_87342211_87398630_cogs_dups	3	87351924	9	1.32483	0.813863	0.0751451	intergenic
3_87342211_87398630_cogs_dups	3	87352259	9	1.32483	0.813863	0.0751451	intergenic
3_87342211_87398630_cogs_dups	3	87352317	9	1.32483	0.813863	0.0751451	intergenic
3_87342211_87398630_cogs_dups	3	87352350	11	1.53902	0.790823	0.0272747	intergenic
3_87342211_87398630_cogs_dups	3	87352506	11	1.53902	0.790823	0.0272747	intergenic
3_87342211_87398630_cogs_dups	3	87353235	12	0.592802	0.621216	0.328275	intergenic
3_87342211_87398630_cogs_dups	3	87353505	11	0.900558	0.68563	0.166946	intergenic
3_87342211_87398630_cogs_dups	3	87354507	11	0.900558	0.68563	0.166946	intergenic
3_87342211_87398630_cogs_dups	3	87354534	11	0.900558	0.68563	0.166946	intergenic
3_87342211_87398630_cogs_dups	3	87354610	12	0.981133	0.675293	0.122	intergenic
3_87342211_87398630_cogs_dups	3	87354731	12	0.981133	0.675293	0.122	intergenic
3_87342211_87398630_cogs_dups	3	87354754	12	0.981133	0.675293	0.122	intergenic
3_87342211_87398630_cogs_dups	3	87354892	11	0.353876	0.647598	0.580745	intergenic
3_87342211_87398630_cogs_dups	3	87355074	10	0.672229	0.710479	0.329372	intergenic
3_87342211_87398630_cogs_dups	3	87355127	9	0.518538	0.732851	0.471172	intergenic
3_87342211_87398630_cogs_dups	3	87355209	9	0.518538	0.732851	0.471172	intergenic
3_87342211_87398630_cogs_dups	3	87355304	9	1.11047	0.82083	0.145392	intergenic
3_87342211_87398630_cogs_dups	3	87356524	8	0.906269	0.841477	0.256621	intergenic
3_87342211_87398630_cogs_dups	3	87356665	7	1.64388	1.10053	0.0824655	intergenic
3_87342211_87398630_cogs_dups	3	87356877	7	1.64388	1.10053	0.0824655	intergenic
3_87342211_87398630_cogs_dups	3	87356905	7	1.64388	1.10053	0.0824655	intergenic
3_87342211_87398630_cogs_dups	3	87357115	6	1.6045	1.10755	0.0961435	intergenic
3_87342211_87398630_cogs_dups	3	87357540	6	1.6045	1.10755	0.0961435	intergenic
3_87342211_87398630_cogs_dups	3	87358717	7	1.81262	1.08873	0.0475963	intergenic
3_87342211_87398630_cogs_dups	3	87358868	7	1.81262	1.08873	0.0475963	intergenic
3_87342211_87398630_cogs_dups	3	87359197	8	2.0022	1.07568	0.0220908	intergenic
3_87342211_87398630_cogs_dups	3	87360376	8	2.0022	1.07568	0.0220908	intergenic
3_87342211_87398630_cogs_dups	3	87360523	8	2.0022	1.07568	0.0220908	intergenic
3_87342211_87398630_cogs_dups	3	87362282	9	1.32139	0.810047	0.0742442	intergenic
3_87342211_87398630_cogs_dups	3	87363580	9	1.32139	0.810047	0.0742442	intergenic
3_87342211_87398630_cogs_dups	3	87364335	9	1.32139	0.810047	0.0742442	intergenic
3_87342211_87398630_cogs_dups	3	87364440	9	1.32139	0.810047	0.0742442	intergenic
3_87342211_87398630_cogs_dups	3	87364640	8	2.0022	1.07568	0.0220908	intergenic
3_87342211_87398630_cogs_dups	3	87365727	7	1.81262	1.08873	0.0475963	intergenic
3_87342211_87398630_cogs_dups	3	87365769	7	1.81262	1.08873	0.0475963	intergenic
3_87342211_87398630_cogs_dups	3	87365882	7	1.81262	1.08873	0.0475963	intergenic
3_87342211_87398630_cogs_dups	3	87366374	7	1.81262	1.08873	0.0475963	intergenic
3_87342211_87398630_cogs_dups	3	87367310	19	0.33725	0.472441	0.472819	intergenic
3_87342211_87398630_cogs_dups	3	87367377	19	0.33725	0.472441	0.472819	intergenic
3_87342211_87398630_cogs_dups	3	87367401	19	0.33725	0.472441	0.472819	intergenic
3_87342211_87398630_cogs_dups	3	87367503	18	0.259381	0.482511	0.589857	intergenic
3_87342211_87398630_cogs_dups	3	87368270	17	0.136836	0.495019	0.782089	intergenic
3_87342211_87398630_cogs_dups	3	87368628	15	0.395068	0.536017	0.457163	intergenic
3_87342211_87398630_cogs_dups	3	87368962	16	0.48312	0.524702	0.350447	intergenic
3_87342211_87398630_cogs_dups	3	87369272	16	0.48312	0.524702	0.350447	intergenic
3_87342211_87398630_cogs_dups	3	87369511	13	0.78979	0.61029	0.179695	intergenic
3_87342211_87398630_cogs_dups	3	87369824	11	1.44742	0.788361	0.0380677	intergenic
3_87342211_87398630_cogs_dups	3	87371282	10	1.35968	0.797606	0.0581699	intergenic
3_87342211_87398630_cogs_dups	3	87371324	8	1.95672	1.07571	0.0257714	intergenic
3_87342211_87398630_cogs_dups	3	87371371	9	1.26279	0.809921	0.0887404	intergenic
3_87342211_87398630_cogs_dups	3	87371418	9	1.26279	0.809921	0.0887404	intergenic
3_87342211_87398630_cogs_dups	3	87371723	9	1.26279	0.809921	0.0887404	intergenic
3_87342211_87398630_cogs_dups	3	87372357	9	1.26279	0.809921	0.0887404	intergenic
3_87342211_87398630_cogs_dups	3	87372398	9	1.26279	0.809921	0.0887404	intergenic
3_87342211_87398630_cogs_dups	3	87373894	9	1.26279	0.809921	0.0887404	intergenic
3_87342211_87398630_cogs_dups	3	87374899	9	1.26279	0.809921	0.0887404	intergenic
3_87342211_87398630_cogs_dups	3	87380025	8	1.95672	1.07571	0.0257714	intergenic
3_87342211_87398630_cogs_dups	3	87382036	7	1.81262	1.08873	0.0475963	intergenic
3_87342211_87398630_cogs_dups	3	87382102	7	1.81262	1.08873	0.0475963	intergenic
3_87342211_87398630_cogs_dups	3	87383875	7	1.81262	1.08873	0.0475963	intergenic
3_87342211_87398630_cogs_dups	3	87384425	7	1.81262	1.08873	0.0475963	intergenic
3_87342211_87398630_cogs_dups	3	87384701	7	1.81262	1.08873	0.0475963	intergenic
3_87342211_87398630_cogs_dups	3	87386352	7	1.81262	1.08873	0.0475963	intergenic
3_87342211_87398630_cogs_dups	3	87388420	6	1.60401	1.10753	0.0962421	intergenic
3_87342211_87398630_cogs_dups	3	87388930	6	1.60401	1.10753	0.0962421	intergenic
3_87342211_87398630_cogs_dups	3	87389092	7	0.961161	0.852207	0.237531	intergenic
3_87342211_87398630_cogs_dups	3	87398630	5	1.38867	1.13828	0.177226	intergenic
3_108552372_109210650_onco_dups	3	108633078	20	0.126027	0.477757	0.791877	intronic	GUCA1C
3_108552372_109210650_onco_dups	3	108663080	19	0.249689	0.493556	0.612165	intronic	GUCA1C
3_108552372_109210650_onco_dups	3	108665371	19	0.249689	0.493556	0.612165	intronic	GUCA1C
3_108552372_109210650_onco_dups	3	108681891	20	0.335448	0.482221	0.484549	intronic	MORC1
3_108552372_109210650_onco_dups	3	108690221	20	0.335448	0.482221	0.484549	exonic	MORC1
3_108552372_109210650_onco_dups	3	108697523	20	0.335448	0.482221	0.484549	intronic	MORC1
3_108552372_109210650_onco_dups	3	108700400	20	0.335448	0.482221	0.484549	intronic	MORC1
3_108552372_109210650_onco_dups	3	108703587	20	0.335448	0.482221	0.484549	exonic	MORC1
3_108552372_109210650_onco_dups	3	108780831	19	0.249689	0.493556	0.612165	intronic	MORC1
3_108552372_109210650_onco_dups	3	108808987	19	0.249689	0.493556	0.612165	intronic	MORC1
3_108552372_109210650_onco_dups	3	108811036	19	0.249689	0.493556	0.612165	intronic	MORC1
3_108552372_109210650_onco_dups	3	108828469	19	0.249689	0.493556	0.612165	ncRNA_intronic	MORC1-AS1
3_108552372_109210650_onco_dups	3	108851200	19	0.249689	0.493556	0.612165	intergenic
3_108552372_109210650_onco_dups	3	108896155	19	0.249689	0.493556	0.612165	intergenic
3_108552372_109210650_onco_dups	3	108926490	18	0.131465	0.507561	0.795546	intergenic
3_108552372_109210650_onco_dups	3	108943340	18	0.131465	0.507561	0.795546	intergenic
3_108552372_109210650_onco_dups	3	108978877	14	0.016723	0.563586	0.976331	intergenic
3_116094044_118863550_onco_dups	3	116279888	5	-15.0812	546.053	0.0123668	ncRNA_intronic	LINC00903
3_116094044_118863550_onco_dups	3	116282171	5	-15.0812	546.053	0.0123668	ncRNA_intronic	LINC00903
3_116094044_118863550_onco_dups	3	116282192	5	-15.0812	546.053	0.0123668	ncRNA_intronic	LINC00903
3_116094044_118863550_onco_dups	3	116286299	5	-15.0812	546.053	0.0123668	ncRNA_intronic	LINC00903
3_116094044_118863550_onco_dups	3	116287781	5	-15.0812	546.053	0.0123668	intergenic
3_116094044_118863550_onco_dups	3	116311374	5	-15.0812	546.053	0.0123668	intergenic
3_116094044_118863550_onco_dups	3	116311891	5	-15.0812	546.053	0.0123668	intergenic
3_116094044_118863550_onco_dups	3	116313644	5	-15.0812	546.053	0.0123668	intergenic
3_116094044_118863550_onco_dups	3	116326934	5	-15.0812	546.053	0.0123668	intergenic
3_116094044_118863550_onco_dups	3	116327809	5	-15.0812	546.053	0.0123668	intergenic
3_116094044_118863550_onco_dups	3	116347790	5	-15.0812	546.053	0.0123668	intergenic
3_116094044_118863550_onco_dups	3	116353532	5	-15.0812	546.053	0.0123668	intergenic
3_116094044_118863550_onco_dups	3	116354825	5	-15.0812	546.053	0.0123668	intergenic
3_116094044_118863550_onco_dups	3	116356191	5	-15.0812	546.053	0.0123668	intergenic
3_116094044_118863550_onco_dups	3	116373807	7	-0.913206	0.842022	0.254338	intergenic
3_116094044_118863550_onco_dups	3	116374090	7	-0.913206	0.842022	0.254338	intergenic
3_116094044_118863550_onco_dups	3	116378627	7	-0.913206	0.842022	0.254338	intergenic
3_116094044_118863550_onco_dups	3	116378786	8	-1.04155	0.822672	0.175411	intergenic
3_116094044_118863550_onco_dups	3	116381899	8	-1.04155	0.822672	0.175411	intergenic
3_116094044_118863550_onco_dups	3	116427251	8	-1.04155	0.822672	0.175411	intergenic
3_116094044_118863550_onco_dups	3	116440256	8	-1.04155	0.822672	0.175411	intergenic
3_116094044_118863550_onco_dups	3	116442541	7	-1.67445	1.08424	0.0670377	intergenic
3_116094044_118863550_onco_dups	3	116444705	6	-15.0381	500.876	0.00727249	intergenic
3_116094044_118863550_onco_dups	3	116455714	6	-15.0381	500.876	0.00727249	intergenic
3_116094044_118863550_onco_dups	3	116457957	5	-15.0812	546.053	0.0123668	intergenic
3_116094044_118863550_onco_dups	3	116463672	5	-15.0812	546.053	0.0123668	intergenic
3_116094044_118863550_onco_dups	3	116468518	5	-15.0812	546.053	0.0123668	intergenic
3_116094044_118863550_onco_dups	3	116480171	5	-15.0812	546.053	0.0123668	intergenic
3_116094044_118863550_onco_dups	3	116486794	5	-15.0812	546.053	0.0123668	intergenic
3_116094044_118863550_onco_dups	3	116498715	5	-15.0812	546.053	0.0123668	intergenic
3_116094044_118863550_onco_dups	3	116507763	5	-15.0812	546.053	0.0123668	intergenic
3_116094044_118863550_onco_dups	3	116508541	5	-15.0812	546.053	0.0123668	intergenic
3_116094044_118863550_onco_dups	3	116591877	6	-15.077	498.373	0.00619503	intergenic
3_116094044_118863550_onco_dups	3	116595111	6	-15.077	498.373	0.00619503	intergenic
3_116094044_118863550_onco_dups	3	116629975	7	-1.82227	1.08553	0.0442478	intergenic
3_116094044_118863550_onco_dups	3	116631443	7	-1.82227	1.08553	0.0442478	intergenic
3_116094044_118863550_onco_dups	3	116648690	7	-1.82227	1.08553	0.0442478	ncRNA_intronic	LINC00901
3_116094044_118863550_onco_dups	3	116650780	7	-1.82227	1.08553	0.0442478	ncRNA_exonic	LINC00901
3_116094044_118863550_onco_dups	3	116712193	6	-1.6382	1.1025	0.0849199	intergenic
3_116094044_118863550_onco_dups	3	116713720	6	-1.6382	1.1025	0.0849199	intergenic
3_116094044_118863550_onco_dups	3	116721942	6	-1.6382	1.1025	0.0849199	intergenic
3_116094044_118863550_onco_dups	3	116735107	6	-1.6382	1.1025	0.0849199	intergenic
3_116094044_118863550_onco_dups	3	116735288	6	-1.6382	1.1025	0.0849199	intergenic
3_116094044_118863550_onco_dups	3	116791095	6	-1.6382	1.1025	0.0849199	intergenic
3_116094044_118863550_onco_dups	3	116795942	5	-15.1087	544.704	0.0112858	intergenic
3_116094044_118863550_onco_dups	3	116811470	5	-15.1087	544.704	0.0112858	intergenic
3_116094044_118863550_onco_dups	3	116814934	5	-15.1087	544.704	0.0112858	intergenic
3_116094044_118863550_onco_dups	3	116828165	5	-15.1087	544.704	0.0112858	intergenic
3_116094044_118863550_onco_dups	3	116842805	5	-15.1087	544.704	0.0112858	intergenic
3_116094044_118863550_onco_dups	3	116854801	5	-15.1087	544.704	0.0112858	intergenic
3_116094044_118863550_onco_dups	3	116857434	5	-15.1087	544.704	0.0112858	intergenic
3_116094044_118863550_onco_dups	3	116862495	5	-15.1087	544.704	0.0112858	intergenic
3_116094044_118863550_onco_dups	3	116881714	5	-15.1087	544.704	0.0112858	intergenic
3_116094044_118863550_onco_dups	3	116885358	5	-15.1087	544.704	0.0112858	intergenic
3_116094044_118863550_onco_dups	3	116890295	5	-15.1087	544.704	0.0112858	intergenic
3_116094044_118863550_onco_dups	3	116890532	5	-15.1087	544.704	0.0112858	intergenic
3_116094044_118863550_onco_dups	3	116896104	6	-1.58731	1.09884	0.0945303	intergenic
3_116094044_118863550_onco_dups	3	116896629	6	-1.58731	1.09884	0.0945303	intergenic
3_116094044_118863550_onco_dups	3	116921380	6	-1.58731	1.09884	0.0945303	intergenic
3_116094044_118863550_onco_dups	3	116932264	6	-1.58731	1.09884	0.0945303	intergenic
3_116094044_118863550_onco_dups	3	116945080	6	-1.58731	1.09884	0.0945303	intergenic
3_116094044_118863550_onco_dups	3	116973408	6	-1.58731	1.09884	0.0945303	intergenic
3_116094044_118863550_onco_dups	3	116988406	6	-1.58731	1.09884	0.0945303	intergenic
3_116094044_118863550_onco_dups	3	117011888	6	-1.58731	1.09884	0.0945303	intergenic
3_116094044_118863550_onco_dups	3	117017073	6	-1.58731	1.09884	0.0945303	intergenic
3_116094044_118863550_onco_dups	3	117024385	6	-1.58731	1.09884	0.0945303	intergenic
3_116094044_118863550_onco_dups	3	117056987	7	-1.77122	1.08269	0.050402	intergenic
3_116094044_118863550_onco_dups	3	117071154	7	-1.77122	1.08269	0.050402	intergenic
3_116094044_118863550_onco_dups	3	117093435	7	-1.77122	1.08269	0.050402	intergenic
3_116094044_118863550_onco_dups	3	117116521	6	-1.58731	1.09884	0.0945303	intergenic
3_116094044_118863550_onco_dups	3	117156240	6	-1.58731	1.09884	0.0945303	intergenic
3_116094044_118863550_onco_dups	3	117156255	7	-1.81975	1.0835	0.0439764	intergenic
3_116094044_118863550_onco_dups	3	117156432	7	-1.81975	1.0835	0.0439764	intergenic
3_116094044_118863550_onco_dups	3	117156463	7	-1.81975	1.0835	0.0439764	intergenic
3_116094044_118863550_onco_dups	3	117184041	5	-1.38834	1.12226	0.16666	intergenic
3_116094044_118863550_onco_dups	3	117237317	5	-1.38834	1.12226	0.16666	intergenic
3_116094044_118863550_onco_dups	3	117265502	6	-1.59767	1.09862	0.0920725	intergenic
3_116094044_118863550_onco_dups	3	117325738	6	-1.59767	1.09862	0.0920725	intergenic
3_116094044_118863550_onco_dups	3	117325977	6	-1.59767	1.09862	0.0920725	intergenic
3_116094044_118863550_onco_dups	3	117327243	6	-1.59767	1.09862	0.0920725	intergenic
3_116094044_118863550_onco_dups	3	117330255	6	-1.59767	1.09862	0.0920725	intergenic
3_116094044_118863550_onco_dups	3	117330716	6	-1.59767	1.09862	0.0920725	intergenic
3_116094044_118863550_onco_dups	3	117330858	6	-1.59767	1.09862	0.0920725	intergenic
3_116094044_118863550_onco_dups	3	117335421	6	-1.59767	1.09862	0.0920725	intergenic
3_116094044_118863550_onco_dups	3	117338327	6	-1.59767	1.09862	0.0920725	intergenic
3_116094044_118863550_onco_dups	3	117340030	6	-1.59767	1.09862	0.0920725	intergenic
3_116094044_118863550_onco_dups	3	117379540	6	-1.59767	1.09862	0.0920725	intergenic
3_116094044_118863550_onco_dups	3	117383588	6	-1.59767	1.09862	0.0920725	intergenic
3_116094044_118863550_onco_dups	3	117401286	6	-1.59767	1.09862	0.0920725	ncRNA_intronic	LINC02024
3_116094044_118863550_onco_dups	3	117401316	6	-0.666404	0.870079	0.430734	ncRNA_intronic	LINC02024
3_116094044_118863550_onco_dups	3	117413844	7	-0.918172	0.840128	0.250409	intergenic
3_116094044_118863550_onco_dups	3	117425366	7	-0.918172	0.840128	0.250409	intergenic
3_116094044_118863550_onco_dups	3	117436989	6	-1.63949	1.09868	0.0830952	intergenic
3_116094044_118863550_onco_dups	3	117446460	6	-1.63949	1.09868	0.0830952	intergenic
3_116094044_118863550_onco_dups	3	117448084	6	-1.63949	1.09868	0.0830952	intergenic
3_116094044_118863550_onco_dups	3	117449309	6	-1.63949	1.09868	0.0830952	intergenic
3_116094044_118863550_onco_dups	3	117449955	6	-1.63949	1.09868	0.0830952	intergenic
3_116094044_118863550_onco_dups	3	117461468	6	-1.63949	1.09868	0.0830952	intergenic
3_116094044_118863550_onco_dups	3	117464639	6	-1.63949	1.09868	0.0830952	intergenic
3_116094044_118863550_onco_dups	3	117484462	6	-1.63949	1.09868	0.0830952	intergenic
3_116094044_118863550_onco_dups	3	117491325	6	-1.63949	1.09868	0.0830952	intergenic
3_116094044_118863550_onco_dups	3	117516836	6	-1.63949	1.09868	0.0830952	intergenic
3_116094044_118863550_onco_dups	3	117517339	5	-15.1736	544.1	0.00947291	intergenic
3_116094044_118863550_onco_dups	3	117520297	5	-15.1736	544.1	0.00947291	intergenic
3_116094044_118863550_onco_dups	3	117537439	5	-15.1736	544.1	0.00947291	intergenic
3_116094044_118863550_onco_dups	3	117660767	5	-15.1245	544.323	0.0107703	intergenic
3_116094044_118863550_onco_dups	3	117660973	5	-15.1245	544.323	0.0107703	intergenic
3_116094044_118863550_onco_dups	3	117662323	5	-15.1245	544.323	0.0107703	intergenic
3_116094044_118863550_onco_dups	3	117713444	5	-15.2007	544.355	0.00887721	intergenic
3_116094044_118863550_onco_dups	3	117720355	6	-15.2481	497.101	0.0035668	intergenic
3_116094044_118863550_onco_dups	3	117720473	7	-1.87597	1.0832	0.0370298	intergenic
3_116094044_118863550_onco_dups	3	117721744	8	-1.20304	0.819921	0.113492	intergenic
3_116094044_118863550_onco_dups	3	117738666	8	-1.20304	0.819921	0.113492	intergenic
3_116094044_118863550_onco_dups	3	117755084	5	-1.37383	1.12139	0.171036	intergenic
3_116094044_118863550_onco_dups	3	117755434	5	-1.37383	1.12139	0.171036	intergenic
3_116094044_118863550_onco_dups	3	117889279	5	-1.28437	1.11949	0.201919	intergenic
3_116094044_118863550_onco_dups	3	117897024	5	-1.28437	1.11949	0.201919	intergenic
3_116094044_118863550_onco_dups	3	117916725	5	-1.28437	1.11949	0.201919	intergenic
3_116094044_118863550_onco_dups	3	117919392	5	-1.28437	1.11949	0.201919	intergenic
3_116094044_118863550_onco_dups	3	117926897	5	-1.28437	1.11949	0.201919	intergenic
3_116094044_118863550_onco_dups	3	117973455	5	-1.28437	1.11949	0.201919	intergenic
3_116094044_118863550_onco_dups	3	117990524	5	-1.28437	1.11949	0.201919	intergenic
3_116094044_118863550_onco_dups	3	118001529	5	-1.28437	1.11949	0.201919	intergenic
3_116094044_118863550_onco_dups	3	118091164	5	-1.28437	1.11949	0.201919	intergenic
3_116094044_118863550_onco_dups	3	118098911	5	-1.28437	1.11949	0.201919	intergenic
3_116094044_118863550_onco_dups	3	118125625	5	-1.28437	1.11949	0.201919	intergenic
3_116094044_118863550_onco_dups	3	118148636	5	-1.28437	1.11949	0.201919	intergenic
3_116094044_118863550_onco_dups	3	118154526	5	-1.28437	1.11949	0.201919	intergenic
3_116094044_118863550_onco_dups	3	118193612	10	0.238483	0.654255	0.713733	intergenic
3_116094044_118863550_onco_dups	3	118194946	11	0.422845	0.634526	0.498784	intergenic
3_116094044_118863550_onco_dups	3	118195118	11	0.422845	0.634526	0.498784	intergenic
3_116094044_118863550_onco_dups	3	118198045	11	0.422845	0.634526	0.498784	intergenic
3_116094044_118863550_onco_dups	3	118201229	11	0.422845	0.634526	0.498784	intergenic
3_116094044_118863550_onco_dups	3	118206941	11	0.422845	0.634526	0.498784	intergenic
3_116094044_118863550_onco_dups	3	118220148	11	0.422845	0.634526	0.498784	intergenic
3_116094044_118863550_onco_dups	3	118233970	11	0.422845	0.634526	0.498784	ncRNA_intronic	LOC105374060
3_116094044_118863550_onco_dups	3	118249116	11	0.422845	0.634526	0.498784	ncRNA_intronic	LOC105374060
3_116094044_118863550_onco_dups	3	118252847	11	0.422845	0.634526	0.498784	ncRNA_intronic	LOC105374060
3_116094044_118863550_onco_dups	3	118255313	12	0.616568	0.62102	0.308383	ncRNA_intronic	LOC105374060
3_116094044_118863550_onco_dups	3	118274165	12	0.616568	0.62102	0.308383	ncRNA_intronic	LOC105374060
3_116094044_118863550_onco_dups	3	118274925	12	0.616568	0.62102	0.308383	ncRNA_intronic	LOC105374060
3_116094044_118863550_onco_dups	3	118275351	12	0.616568	0.62102	0.308383	ncRNA_intronic	LOC105374060
3_116094044_118863550_onco_dups	3	118425847	6	-0.660404	0.869719	0.434777	ncRNA_intronic	LOC105374060
3_116094044_118863550_onco_dups	3	118448483	5	-1.28437	1.11949	0.201919	ncRNA_intronic	LOC105374060
3_116094044_118863550_onco_dups	3	118457615	5	-1.28437	1.11949	0.201919	ncRNA_intronic	LOC105374060
3_116094044_118863550_onco_dups	3	118460881	5	-1.28437	1.11949	0.201919	ncRNA_intronic	LOC105374060
3_116094044_118863550_onco_dups	3	118464116	5	-1.28437	1.11949	0.201919	ncRNA_intronic	LOC105374060
3_116094044_118863550_onco_dups	3	118465918	5	-1.28437	1.11949	0.201919	ncRNA_intronic	LOC105374060
3_116094044_118863550_onco_dups	3	118510289	5	-1.28437	1.11949	0.201919	ncRNA_intronic	LOC105374060
3_116094044_118863550_onco_dups	3	118519824	6	-1.45807	1.09755	0.127284	ncRNA_intronic	LOC105374060
3_116094044_118863550_onco_dups	3	118524652	6	-1.45807	1.09755	0.127284	ncRNA_intronic	LOC105374060
3_116094044_118863550_onco_dups	3	118585738	6	-1.45807	1.09755	0.127284	intergenic
3_116094044_118863550_onco_dups	3	118587348	6	-1.45807	1.09755	0.127284	intergenic
3_116094044_118863550_onco_dups	3	118590563	6	-1.45807	1.09755	0.127284	intergenic
3_116094044_118863550_onco_dups	3	118593975	6	-1.45807	1.09755	0.127284	intergenic
3_116094044_118863550_onco_dups	3	118594133	6	-1.45807	1.09755	0.127284	intergenic
3_116094044_118863550_onco_dups	3	118594184	6	-1.45807	1.09755	0.127284	intergenic
3_116094044_118863550_onco_dups	3	118681771	5	-1.28437	1.11949	0.201919	intronic	IGSF11
3_121009772_121387784_onco_dups	3	121103502	9	-0.249928	0.728774	0.732428	intronic	STXBP5L
3_121009772_121387784_onco_dups	3	121141096	15	-0.883414	0.557193	0.107172	UTR3	STXBP5L
3_121009772_121387784_onco_dups	3	121141208	15	-0.883414	0.557193	0.107172	UTR3	STXBP5L
3_121009772_121387784_onco_dups	3	121146061	15	-0.883414	0.557193	0.107172	intergenic
3_121009772_121387784_onco_dups	3	121149009	15	-0.883414	0.557193	0.107172	intergenic
3_121009772_121387784_onco_dups	3	121151784	9	-0.249928	0.728774	0.732428	exonic	POLQ
3_121009772_121387784_onco_dups	3	121154193	9	-0.249928	0.728774	0.732428	intronic	POLQ
3_121009772_121387784_onco_dups	3	121154974	9	-0.249928	0.728774	0.732428	exonic	POLQ
3_121009772_121387784_onco_dups	3	121155759	9	-0.249928	0.728774	0.732428	intronic	POLQ
3_121009772_121387784_onco_dups	3	121155943	9	-0.249928	0.728774	0.732428	intronic	POLQ
3_121009772_121387784_onco_dups	3	121244356	6	-0.0342875	0.952174	0.971316	intronic	POLQ
3_121009772_121387784_onco_dups	3	121275263	6	-0.0342875	0.952174	0.971316	intergenic
3_121009772_121387784_onco_dups	3	121289499	14	-0.852446	0.567911	0.130176	intronic	ARGFX
3_121009772_121387784_onco_dups	3	121295115	14	-0.852446	0.567911	0.130176	intronic	ARGFX
3_121009772_121387784_onco_dups	3	121302677	14	-0.852446	0.567911	0.130176	intronic	ARGFX
3_121009772_121387784_onco_dups	3	121315380	14	-0.852446	0.567911	0.130176	intronic	FBXO40
3_121009772_121387784_onco_dups	3	121315940	13	-1.0694	0.601987	0.0699311	intronic	FBXO40
3_121009772_121387784_onco_dups	3	121326676	13	-1.0694	0.601987	0.0699311	intronic	FBXO40
3_121009772_121387784_onco_dups	3	121350616	5	-1.92956	1.18955	0.0672739	UTR3	HCLS1
3_121744849_121781723_onco_dups	3	121781723	5	-0.474734	0.929764	0.606081	intronic	CD86
3_124979785_126262092_onco_dups	3	125039019	6	-0.934981	0.866633	0.263779	intronic	ZNF148
3_124979785_126262092_onco_dups	3	125118082	6	-0.934981	0.866633	0.263779	intergenic
3_124979785_126262092_onco_dups	3	125303459	8	-0.704951	0.7314	0.325747	intronic	OSBPL11
3_124979785_126262092_onco_dups	3	125312130	8	-0.704951	0.7314	0.325747	intronic	OSBPL11
3_124979785_126262092_onco_dups	3	125355545	8	-0.702911	0.731369	0.327139	intergenic
3_124979785_126262092_onco_dups	3	125362215	8	-0.702911	0.731369	0.327139	intergenic
3_124979785_126262092_onco_dups	3	125366791	8	-0.702911	0.731369	0.327139	intergenic
3_124979785_126262092_onco_dups	3	125367862	8	-0.702911	0.731369	0.327139	intergenic
3_124979785_126262092_onco_dups	3	125408787	8	-0.702911	0.731369	0.327139	intergenic
3_124979785_126262092_onco_dups	3	125435432	8	-0.702911	0.731369	0.327139	intergenic
3_124979785_126262092_onco_dups	3	125504275	8	-0.702911	0.731369	0.327139	intergenic
3_124979785_126262092_onco_dups	3	125773218	6	-1.30245	0.922252	0.138703	intronic	SLC41A3
3_124979785_126262092_onco_dups	3	125825938	7	-0.748068	0.803717	0.345981	ncRNA_intronic	ALDH1L1-AS1
3_124979785_126262092_onco_dups	3	125826059	7	-0.748068	0.803717	0.345981	exonic	ALDH1L1
3_124979785_126262092_onco_dups	3	125839224	7	-0.748068	0.803717	0.345981	intronic	ALDH1L1
3_124979785_126262092_onco_dups	3	125846634	7	-0.748068	0.803717	0.345981	intronic	ALDH1L1
3_124979785_126262092_onco_dups	3	125850434	7	-0.748068	0.803717	0.345981	intronic	ALDH1L1
3_124979785_126262092_onco_dups	3	125856695	6	-1.24917	0.927567	0.158246	exonic	ALDH1L1
3_124979785_126262092_onco_dups	3	125874388	5	-0.969979	0.983916	0.313373	intronic	ALDH1L1
3_124979785_126262092_onco_dups	3	125883082	5	-0.969979	0.983916	0.313373	intronic	ALDH1L1
3_124979785_126262092_onco_dups	3	125905022	5	-1.51948	1.12059	0.126647	ncRNA_intronic	ALDH1L1-AS2
3_124979785_126262092_onco_dups	3	125909525	5	-1.51948	1.12059	0.126647	ncRNA_intronic	ALDH1L1-AS2
3_124979785_126262092_onco_dups	3	125919839	6	-0.820803	0.86837	0.328815	ncRNA_intronic	ALDH1L1-AS2
3_124979785_126262092_onco_dups	3	125934221	6	-0.820803	0.86837	0.328815	intergenic
3_124979785_126262092_onco_dups	3	125936487	6	-0.820803	0.86837	0.328815	intergenic
3_124979785_126262092_onco_dups	3	125960190	5	-1.56129	1.11946	0.11522	intergenic
3_124979785_126262092_onco_dups	3	125961110	5	-1.56129	1.11946	0.11522	intergenic
3_124979785_126262092_onco_dups	3	125973658	5	-1.56129	1.11946	0.11522	intergenic
3_124979785_126262092_onco_dups	3	125990017	5	-1.56129	1.11946	0.11522	intergenic
3_124979785_126262092_onco_dups	3	126144617	5	-0.372694	0.918481	0.682056	intronic	CFAP100
3_124979785_126262092_onco_dups	3	126144746	5	-0.372694	0.918481	0.682056	intronic	CFAP100
3_124979785_126262092_onco_dups	3	126144777	5	-0.372694	0.918481	0.682056	intronic	CFAP100
3_124979785_126262092_onco_dups	3	126149705	5	-0.372694	0.918481	0.682056	intronic	CFAP100
3_124979785_126262092_onco_dups	3	126175401	5	-0.372694	0.918481	0.682056	intronic	ZXDC
3_124979785_126262092_onco_dups	3	126180121	5	-0.372694	0.918481	0.682056	UTR3	ZXDC
3_141812759_142179953_onco_dups	3	141818850	6	-1.6697	1.10476	0.0798542	intronic	TFDP2
3_141812759_142179953_onco_dups	3	141843165	98	0.152748	0.212434	0.471084	intronic	TFDP2
3_141812759_142179953_onco_dups	3	141864422	98	0.152748	0.212434	0.471084	intronic	TFDP2
3_141812759_142179953_onco_dups	3	141916255	98	0.194596	0.213017	0.359311	intronic	GK5
3_141812759_142179953_onco_dups	3	142155444	5	-1.75143	1.11834	0.0742714	intronic	XRN1
3_141812759_142179953_onco_dups	3	142155763	5	-1.75143	1.11834	0.0742714	intronic	XRN1
3_141812759_142179953_onco_dups	3	142160032	6	-0.908019	0.877887	0.285694	intronic	XRN1
3_141812759_142179953_onco_dups	3	142163158	16	-0.367467	0.514083	0.473	intronic	XRN1
3_141812759_142179953_onco_dups	3	142164017	15	-0.509004	0.537383	0.338647	intronic	XRN1
3_141812759_142179953_onco_dups	3	142164735	15	-0.509004	0.537383	0.338647	intronic	XRN1
3_141812759_142179953_onco_dups	3	142167042	15	-0.509004	0.537383	0.338647	intergenic
3_141812759_142179953_onco_dups	3	142168305	12	-0.458295	0.59596	0.438577	exonic	ATR
3_141812759_142179953_onco_dups	3	142168331	10	-0.0550821	0.646586	0.932121	exonic	ATR
3_141812759_142179953_onco_dups	3	142172410	8	0.552629	0.749294	0.453411	intronic	ATR
3_141812759_142179953_onco_dups	3	142172780	8	0.552629	0.749294	0.453411	intronic	ATR
3_141812759_142179953_onco_dups	3	142174416	8	0.552629	0.749294	0.453411	intronic	ATR
3_146396006_146764697_onco_dups	3	146405051	5	0.656495	1.12182	0.53428	intergenic
3_146396006_146764697_onco_dups	3	146429889	6	0.0351158	0.872104	0.967821	intergenic
3_146396006_146764697_onco_dups	3	146432343	6	0.0351158	0.872104	0.967821	intergenic
3_146396006_146764697_onco_dups	3	146442513	6	0.0351158	0.872104	0.967821	intergenic
3_146396006_146764697_onco_dups	3	146443878	6	0.0351158	0.872104	0.967821	intergenic
3_146396006_146764697_onco_dups	3	146468430	6	0.0351158	0.872104	0.967821	intergenic
3_146396006_146764697_onco_dups	3	146474143	6	0.0351158	0.872104	0.967821	intergenic
3_146396006_146764697_onco_dups	3	146474328	6	0.0351158	0.872104	0.967821	intergenic
3_146396006_146764697_onco_dups	3	146476640	6	0.0351158	0.872104	0.967821	intergenic
3_146396006_146764697_onco_dups	3	146479144	5	0.656495	1.12182	0.53428	intergenic
3_146396006_146764697_onco_dups	3	146496603	5	0.656495	1.12182	0.53428	intergenic
3_146396006_146764697_onco_dups	3	146498818	5	0.656495	1.12182	0.53428	intergenic
3_146396006_146764697_onco_dups	3	146512753	5	0.656495	1.12182	0.53428	intergenic
3_146396006_146764697_onco_dups	3	146523054	6	0.750881	1.10569	0.464048	intergenic
3_146396006_146764697_onco_dups	3	146524417	6	0.750881	1.10569	0.464048	intergenic
3_146396006_146764697_onco_dups	3	146539373	6	0.750881	1.10569	0.464048	intergenic
3_146396006_146764697_onco_dups	3	146541654	6	0.750881	1.10569	0.464048	intergenic
3_146396006_146764697_onco_dups	3	146574127	6	0.750881	1.10569	0.464048	intergenic
3_146396006_146764697_onco_dups	3	146581300	6	0.750881	1.10569	0.464048	intergenic
3_146396006_146764697_onco_dups	3	146594746	6	0.750881	1.10569	0.464048	intergenic
3_146396006_146764697_onco_dups	3	146601295	6	0.750881	1.10569	0.464048	intergenic
3_146396006_146764697_onco_dups	3	146614293	6	0.750881	1.10569	0.464048	intergenic
3_146396006_146764697_onco_dups	3	146622008	6	0.750881	1.10569	0.464048	intergenic
3_146396006_146764697_onco_dups	3	146637290	5	0.656495	1.12182	0.53428	intergenic
3_146396006_146764697_onco_dups	3	146653258	5	0.656495	1.12182	0.53428	intergenic
3_146396006_146764697_onco_dups	3	146653363	5	0.656495	1.12182	0.53428	intergenic
3_146396006_146764697_onco_dups	3	146666094	7	0.16406	0.841167	0.843663	intergenic
3_146396006_146764697_onco_dups	3	146666520	7	0.16406	0.841167	0.843663	intergenic
3_146396006_146764697_onco_dups	3	146677578	7	0.16406	0.841167	0.843663	intergenic
3_146396006_146764697_onco_dups	3	146688478	5	0.656495	1.12182	0.53428	intergenic
3_146396006_146764697_onco_dups	3	146719217	5	0.656495	1.12182	0.53428	intergenic
3_147615285_147639040_onco_dups	3	147619355	7	0.111645	0.799515	0.888728	intergenic
3_147615285_147639040_onco_dups	3	147623914	7	0.111645	0.799515	0.888728	intergenic
3_147615285_147639040_onco_dups	3	147624267	7	0.111645	0.799515	0.888728	intergenic
3_152404607_152627736_onco_dups	3	152404607	18	-0.312575	0.490965	0.52049	intergenic
3_152404607_152627736_onco_dups	3	152541658	18	-0.312575	0.490965	0.52049	intergenic
3_152404607_152627736_onco_dups	3	152575924	18	-0.312575	0.490965	0.52049	intergenic
3_152404607_152627736_onco_dups	3	152589320	18	-0.312575	0.490965	0.52049	intergenic
3_152404607_152627736_onco_dups	3	152611465	18	-0.312575	0.490965	0.52049	intergenic
3_152404607_152627736_onco_dups	3	152613883	17	-0.490587	0.515155	0.331924	intergenic
3_152404607_152627736_onco_dups	3	152616740	17	-0.490587	0.515155	0.331924	intergenic
3_152404607_152627736_onco_dups	3	152616992	16	-0.411929	0.524349	0.425983	intergenic
3_152404607_152627736_onco_dups	3	152622397	11	-0.391971	0.634794	0.531021	intergenic
3_161856546_162004273_onco_dups	3	161888507	247	-0.0932495	0.130803	0.475839	intergenic
3_161856546_162004273_onco_dups	3	161893088	255	-0.100858	0.128707	0.433137	intergenic
3_161856546_162004273_onco_dups	3	161894546	257	-0.114465	0.128224	0.371823	intergenic
3_161856546_162004273_onco_dups	3	161894671	257	-0.114465	0.128224	0.371823	intergenic
3_161856546_162004273_onco_dups	3	161913102	259	-0.132493	0.127753	0.299407	intergenic
3_161856546_162004273_onco_dups	3	161914770	259	-0.132493	0.127753	0.299407	intergenic
3_161856546_162004273_onco_dups	3	161919373	259	-0.132493	0.127753	0.299407	intergenic
3_161856546_162004273_onco_dups	3	161939246	259	-0.132493	0.127753	0.299407	intergenic
3_161856546_162004273_onco_dups	3	161953574	255	-0.161695	0.128846	0.20903	intergenic
3_161856546_162004273_onco_dups	3	161994993	21	-0.139158	0.440891	0.752122	intergenic
3_161856546_162004273_onco_dups	3	162003134	7	-0.224357	0.770136	0.769872	intergenic
3_162441721_163427533_onco_dups	3	162814898	9	0.385059	0.672569	0.565411	intergenic
3_162441721_163427533_onco_dups	3	162831457	10	0.580109	0.647092	0.364051	intergenic
3_162441721_163427533_onco_dups	3	162935109	10	0.580109	0.647092	0.364051	ncRNA_intronic	LINC01192
3_162441721_163427533_onco_dups	3	162975100	10	0.580109	0.647092	0.364051	ncRNA_intronic	LINC01192
3_162441721_163427533_onco_dups	3	162986427	10	0.580109	0.647092	0.364051	ncRNA_intronic	LINC01192
3_162441721_163427533_onco_dups	3	163180280	11	0.725158	0.628198	0.237781	intergenic
3_162441721_163427533_onco_dups	3	163223847	10	1.57548	0.791735	0.0245339	intergenic
3_162441721_163427533_onco_dups	3	163257974	6	0.808988	0.869027	0.33639	intergenic
3_162441721_163427533_onco_dups	3	163258818	5	0.485425	0.916331	0.592133	intergenic
3_164700167_164797683_onco_dups	3	164706642	12	0.236621	0.608916	0.696414	intronic	SI
3_164700167_164797683_onco_dups	3	164758630	10	-0.186099	0.664079	0.779225	intronic	SI
3_164700167_164797683_onco_dups	3	164789885	10	-0.186099	0.664079	0.779225	intronic	SI
3_164700167_164797683_onco_dups	3	164793758	10	-0.186099	0.664079	0.779225	exonic	SI
3_165539122_165940003_onco_dups	3	165558472	7	-1.61414	0.84661	0.0420208	intergenic
3_165539122_165940003_onco_dups	3	165586795	7	-1.61414	0.84661	0.0420208	intergenic
3_165539122_165940003_onco_dups	3	165611151	7	-1.61414	0.84661	0.0420208	intergenic
3_165539122_165940003_onco_dups	3	165623834	7	-1.61414	0.84661	0.0420208	intergenic
3_165539122_165940003_onco_dups	3	165630653	7	-1.61414	0.84661	0.0420208	intergenic
3_165539122_165940003_onco_dups	3	165681973	9	-0.763134	0.685716	0.264787	intergenic
3_165539122_165940003_onco_dups	3	165686462	9	-0.763134	0.685716	0.264787	intergenic
3_165539122_165940003_onco_dups	3	165694534	9	-0.763134	0.685716	0.264787	intergenic
3_165539122_165940003_onco_dups	3	165711873	9	-0.763134	0.685716	0.264787	intergenic
3_165539122_165940003_onco_dups	3	165766451	8	-0.999453	0.745051	0.170997	intergenic
3_165539122_165940003_onco_dups	3	165878656	14	-0.432509	0.546171	0.425562	intergenic
3_165539122_165940003_onco_dups	3	165886990	16	-0.16089	0.505367	0.75034	intergenic
3_165539122_165940003_onco_dups	3	165898045	16	-0.16089	0.505367	0.75034	intergenic
3_165539122_165940003_onco_dups	3	165917057	16	-0.16089	0.505367	0.75034	intergenic
3_165539122_165940003_onco_dups	3	165925527	16	-0.16089	0.505367	0.75034	intergenic
3_165539122_165940003_onco_dups	3	165936570	16	-0.16089	0.505367	0.75034	intergenic
3_173616875_173961129_onco_dups	3	173644485	6	-0.395139	0.871148	0.643946	intronic	NLGN1
3_173616875_173961129_onco_dups	3	173644548	8	-0.182386	0.734234	0.8025	intronic	NLGN1
3_173616875_173961129_onco_dups	3	173645629	8	-0.182386	0.734234	0.8025	intronic	NLGN1
3_173616875_173961129_onco_dups	3	173681906	9	0.127888	0.674415	0.849996	intronic	NLGN1
3_173616875_173961129_onco_dups	3	173697708	9	0.127888	0.674415	0.849996	intronic	NLGN1
3_173616875_173961129_onco_dups	3	173716814	9	0.127888	0.674415	0.849996	intronic	NLGN1
3_173616875_173961129_onco_dups	3	173725409	9	0.127888	0.674415	0.849996	intronic	NLGN1
3_173616875_173961129_onco_dups	3	173734047	9	0.127888	0.674415	0.849996	intronic	NLGN1
3_173616875_173961129_onco_dups	3	173749160	9	0.127888	0.674415	0.849996	intronic	NLGN1
3_173616875_173961129_onco_dups	3	173792814	10	0.300419	0.63747	0.638078	intronic	NLGN1
3_173616875_173961129_onco_dups	3	173795159	10	0.300419	0.63747	0.638078	intronic	NLGN1
3_173616875_173961129_onco_dups	3	173810957	10	0.300419	0.63747	0.638078	intronic	NLGN1
3_173616875_173961129_onco_dups	3	173817647	10	0.300419	0.63747	0.638078	intronic	NLGN1
3_173616875_173961129_onco_dups	3	173845440	10	0.300419	0.63747	0.638078	intronic	NLGN1
3_173616875_173961129_onco_dups	3	173846022	10	0.300419	0.63747	0.638078	intronic	NLGN1
3_173616875_173961129_onco_dups	3	173850819	10	0.300419	0.63747	0.638078	intronic	NLGN1
3_173616875_173961129_onco_dups	3	173895260	9	0.127888	0.674415	0.849996	intronic	NLGN1
3_173616875_173961129_onco_dups	3	173937157	9	0.127888	0.674415	0.849996	intronic	NLGN1
3_173616875_173961129_onco_dups	3	173944878	9	0.127888	0.674415	0.849996	intronic	NLGN1
3_173616875_173961129_onco_dups	3	173949806	9	0.127888	0.674415	0.849996	intronic	NLGN1
3_173616875_173961129_onco_dups	3	173952876	9	0.127888	0.674415	0.849996	intronic	NLGN1
3_173616875_173961129_onco_dups	3	173960912	8	0.332438	0.710893	0.640809	intronic	NLGN1
3_178907849_179257993_onco_dups	3	178935221	9	-1.25399	0.754051	0.0833614	intronic	PIK3CA
3_178907849_179257993_onco_dups	3	178935799	10	-1.40528	0.731187	0.0420322	intronic	PIK3CA
3_178907849_179257993_onco_dups	3	178943901	11	-1.09681	0.660697	0.0877364	intronic	PIK3CA
3_178907849_179257993_onco_dups	3	178950297	11	-1.09681	0.660697	0.0877364	intronic	PIK3CA
3_178907849_179257993_onco_dups	3	178955185	16	-0.629754	0.523679	0.225659	UTR3	PIK3CA
3_178907849_179257993_onco_dups	3	178968660	28	0.71125	0.428251	0.0849835	exonic	KCNMB3
3_178907849_179257993_onco_dups	3	178985197	27	0.696085	0.43003	0.0939429	intergenic
3_178907849_179257993_onco_dups	3	178991951	27	0.696085	0.43003	0.0939429	intergenic
3_178907849_179257993_onco_dups	3	178997294	30	0.694851	0.405808	0.076592	intergenic
3_178907849_179257993_onco_dups	3	179014773	30	0.694851	0.405808	0.076592	intergenic
3_178907849_179257993_onco_dups	3	179022115	30	0.694851	0.405808	0.076592	intergenic
3_178907849_179257993_onco_dups	3	179040177	27	0.528668	0.417505	0.196138	intergenic
3_178907849_179257993_onco_dups	3	179122918	12	0.414742	0.63412	0.506605	intronic	GNB4
3_178907849_179257993_onco_dups	3	179141668	9	0.282793	0.740126	0.699437	intronic	GNB4
3_191990575_191996779_cogs_dups	3	191990575	89	0.00119162	0.223432	0.995745	ncRNA_intronic	FGF12-AS1
3_191990575_191996779_cogs_dups	3	191993431	91	0.0523771	0.221289	0.812724	ncRNA_intronic	FGF12-AS1
3_191990575_191996779_cogs_dups	3	191993875	91	0.0523771	0.221289	0.812724	ncRNA_intronic	FGF12-AS1
3_191990575_191996779_cogs_dups	3	191995395	91	0.0523771	0.221289	0.812724	ncRNA_intronic	FGF12-AS1
3_191990575_191996779_cogs_dups	3	191995556	83	0.0114806	0.22981	0.96015	ncRNA_intronic	FGF12-AS1
3_191990575_191996779_cogs_dups	3	191996779	10	0.408714	0.670247	0.538046	ncRNA_intronic	FGF12-AS1
3_194392152_194928138_onco_dups	3	194514108	10	0.444926	0.654301	0.492099	intergenic
3_194392152_194928138_onco_dups	3	194520717	11	0.243852	0.613965	0.69058	intergenic
3_194392152_194928138_onco_dups	3	194674982	13	-0.140584	0.563746	0.802807	intergenic
3_194392152_194928138_onco_dups	3	194709026	12	-0.288185	0.592518	0.624575	intergenic
3_194392152_194928138_onco_dups	3	194733941	14	0.0114085	0.540993	0.983175	intergenic
3_194392152_194928138_onco_dups	3	194753579	14	-0.193351	0.546538	0.722535	intergenic
3_194392152_194928138_onco_dups	3	194769289	14	-0.193351	0.546538	0.722535	intergenic
3_194392152_194928138_onco_dups	3	194769773	14	-0.193351	0.546538	0.722535	intergenic
3_194392152_194928138_onco_dups	3	194800099	14	-0.193351	0.546538	0.722535	intronic	XXYLT1
3_194392152_194928138_onco_dups	3	194807856	14	-0.193351	0.546538	0.722535	intronic	XXYLT1
3_194392152_194928138_onco_dups	3	194807900	14	-0.193351	0.546538	0.722535	intronic	XXYLT1
3_194392152_194928138_onco_dups	3	194833940	14	-0.193351	0.546538	0.722535	intronic	XXYLT1
3_194392152_194928138_onco_dups	3	194845226	14	-0.193351	0.546538	0.722535	intronic	XXYLT1
3_194392152_194928138_onco_dups	3	194919704	5	-0.370772	0.929933	0.687536	intronic	XXYLT1
3_194392152_194928138_onco_dups	3	194919955	5	-0.370772	0.929933	0.687536	intronic	XXYLT1
3_195238559_195935308_onco_dups	3	195492817	5	1.01325	1.14153	0.336648	intronic	MUC4
3_195238559_195935308_onco_dups	3	195533332	5	1.01325	1.14153	0.336648	intronic	MUC4
3_195238559_195935308_onco_dups	3	195550366	5	1.01325	1.14153	0.336648	intergenic
3_195238559_195935308_onco_dups	3	195571024	5	0.993079	1.14214	0.347248	ncRNA_intronic	LINC01983
3_195238559_195935308_onco_dups	3	195579809	7	-0.156043	0.786657	0.843271	ncRNA_intronic	LINC01983
3_195238559_195935308_onco_dups	3	195644332	8	-0.533774	0.726787	0.464334	intergenic
3_195238559_195935308_onco_dups	3	195648508	7	-0.670847	0.769356	0.38008	intergenic
3_195238559_195935308_onco_dups	3	195780299	9	0.0527938	0.677158	0.937803	exonic	TFRC
3_195238559_195935308_onco_dups	3	195789428	14	-0.393403	0.545565	0.468163	intronic	TFRC
3_195238559_195935308_onco_dups	3	195789915	15	-0.252075	0.522753	0.629158	intronic	TFRC
3_195238559_195935308_onco_dups	3	195791240	15	-0.252075	0.522753	0.629158	exonic	TFRC
3_195238559_195935308_onco_dups	3	195792423	15	-0.252075	0.522753	0.629158	exonic	TFRC
3_195238559_195935308_onco_dups	3	195794420	15	-0.252075	0.522753	0.629158	exonic	TFRC
3_195238559_195935308_onco_dups	3	195794912	17	-0.252342	0.490369	0.606431	exonic	TFRC
3_195238559_195935308_onco_dups	3	195796367	17	-0.252342	0.490369	0.606431	exonic	TFRC
3_195238559_195935308_onco_dups	3	195798320	17	-0.252342	0.490369	0.606431	exonic	TFRC
3_195238559_195935308_onco_dups	3	195800811	17	-0.252342	0.490369	0.606431	exonic	TFRC
3_195238559_195935308_onco_dups	3	195801025	17	-0.252342	0.490369	0.606431	intronic	TFRC
3_195238559_195935308_onco_dups	3	195804763	17	-0.252342	0.490369	0.606431	intronic	TFRC
3_195238559_195935308_onco_dups	3	195809564	17	-0.252342	0.490369	0.606431	intergenic
3_195238559_195935308_onco_dups	3	195820576	15	-0.252075	0.522753	0.629158	intergenic
3_195238559_195935308_onco_dups	3	195889626	9	-0.407385	0.678866	0.546861	intergenic
3_195238559_195935308_onco_dups	3	195907653	7	0.0955349	0.775446	0.901753	intergenic
3_195238559_195935308_onco_dups	3	195919020	5	0.0357376	0.91743	0.968892	intergenic
3_195238559_195935308_onco_dups	3	195928854	5	0.0357376	0.91743	0.968892	intronic	ZDHHC19
3_196506153_196641105_onco_dups	3	196543646	18	0.488585	0.50069	0.324105	intronic	PAK2
3_196506153_196641105_onco_dups	3	196546529	18	0.488585	0.50069	0.324105	intronic	PAK2
3_196506153_196641105_onco_dups	3	196547446	18	0.488585	0.50069	0.324105	intronic	PAK2
3_196506153_196641105_onco_dups	3	196549742	18	0.238429	0.492718	0.627728	intronic	PAK2
3_196506153_196641105_onco_dups	3	196599322	12	-0.0138533	0.605332	0.98174	intronic	SENP5
4_4756353_5196546_onco_dups	4	4784580	6	1.22263	1.1104	0.218161	ncRNA_intronic	LOC101928279
4_4756353_5196546_onco_dups	4	4787551	9	-0.146675	0.686904	0.83131	ncRNA_exonic	LOC101928279
4_4756353_5196546_onco_dups	4	4793578	10	-0.382294	0.647775	0.555624	intergenic
4_4756353_5196546_onco_dups	4	4794814	10	-0.764626	0.666571	0.243847	intergenic
4_4756353_5196546_onco_dups	4	4795402	10	-0.764626	0.666571	0.243847	intergenic
4_4756353_5196546_onco_dups	4	4799692	9	-0.895473	0.711005	0.192696	intergenic
4_4756353_5196546_onco_dups	4	4803437	8	-0.707812	0.735141	0.326452	intergenic
4_4756353_5196546_onco_dups	4	4803675	7	-0.544848	0.766808	0.474395	intergenic
4_4756353_5196546_onco_dups	4	4808354	7	-0.544848	0.766808	0.474395	intergenic
4_4756353_5196546_onco_dups	4	4809353	7	-0.544848	0.766808	0.474395	intergenic
4_4756353_5196546_onco_dups	4	4810993	7	-0.544848	0.766808	0.474395	intergenic
4_4756353_5196546_onco_dups	4	4812859	7	-0.544848	0.766808	0.474395	intergenic
4_4756353_5196546_onco_dups	4	4813933	7	-0.544848	0.766808	0.474395	intergenic
4_4756353_5196546_onco_dups	4	4814852	7	-0.544848	0.766808	0.474395	intergenic
4_4756353_5196546_onco_dups	4	4815336	7	-0.544848	0.766808	0.474395	intergenic
4_4756353_5196546_onco_dups	4	4818925	7	-0.544848	0.766808	0.474395	intergenic
4_4756353_5196546_onco_dups	4	4819240	7	-0.544848	0.766808	0.474395	intergenic
4_4756353_5196546_onco_dups	4	4819408	7	-0.544848	0.766808	0.474395	intergenic
4_4756353_5196546_onco_dups	4	4819565	7	-0.544848	0.766808	0.474395	intergenic
4_4756353_5196546_onco_dups	4	4822093	7	-0.544848	0.766808	0.474395	intergenic
4_4756353_5196546_onco_dups	4	4822309	7	-0.544848	0.766808	0.474395	intergenic
4_4756353_5196546_onco_dups	4	4827883	7	-0.544848	0.766808	0.474395	intergenic
4_4756353_5196546_onco_dups	4	4846142	7	-0.544848	0.766808	0.474395	intergenic
4_4756353_5196546_onco_dups	4	4849402	6	-0.314689	0.817834	0.700978	ncRNA_intronic	LINC01396
4_4756353_5196546_onco_dups	4	4851979	6	0.378216	0.867345	0.656947	ncRNA_intronic	LINC01396
4_4756353_5196546_onco_dups	4	4852425	6	0.378216	0.867345	0.656947	ncRNA_intronic	LINC01396
4_4756353_5196546_onco_dups	4	4883459	6	0.378216	0.867345	0.656947	intergenic
4_4756353_5196546_onco_dups	4	4889621	6	0.378216	0.867345	0.656947	intergenic
4_4756353_5196546_onco_dups	4	4897037	5	0.107313	0.914332	0.906259	intergenic
4_4756353_5196546_onco_dups	4	4901712	5	0.107313	0.914332	0.906259	intergenic
4_4756353_5196546_onco_dups	4	4905825	5	0.107313	0.914332	0.906259	intergenic
4_4756353_5196546_onco_dups	4	4924962	7	-0.656996	0.787549	0.400128	ncRNA_intronic	LOC101928306
4_4756353_5196546_onco_dups	4	4937762	7	-0.656996	0.787549	0.400128	ncRNA_intronic	LOC101928306
4_4756353_5196546_onco_dups	4	4939994	7	-0.656996	0.787549	0.400128	ncRNA_intronic	LOC101928306
4_4756353_5196546_onco_dups	4	4941861	7	-0.656996	0.787549	0.400128	ncRNA_intronic	LOC101928306
4_4756353_5196546_onco_dups	4	4943263	7	-0.656996	0.787549	0.400128	ncRNA_intronic	LOC101928306
4_4756353_5196546_onco_dups	4	4965186	7	-0.656996	0.787549	0.400128	ncRNA_intronic	LOC101928306
4_4756353_5196546_onco_dups	4	4969745	8	-0.250335	0.730316	0.73187	ncRNA_intronic	LOC101928306
4_4756353_5196546_onco_dups	4	4970153	8	-0.250335	0.730316	0.73187	ncRNA_intronic	LOC101928306
4_4756353_5196546_onco_dups	4	4985076	9	0.118786	0.698889	0.864841	ncRNA_intronic	LOC101928306
4_4756353_5196546_onco_dups	4	4985295	9	0.118786	0.698889	0.864841	ncRNA_intronic	LOC101928306
4_4756353_5196546_onco_dups	4	4986262	8	-0.199638	0.737897	0.786821	ncRNA_intronic	LOC101928306
4_4756353_5196546_onco_dups	4	4988119	8	-0.199638	0.737897	0.786821	ncRNA_intronic	LOC101928306
4_4756353_5196546_onco_dups	4	4990282	8	-0.199638	0.737897	0.786821	ncRNA_exonic	LOC101928306
4_4756353_5196546_onco_dups	4	5015486	8	-0.199638	0.737897	0.786821	intergenic
4_4756353_5196546_onco_dups	4	5058979	9	-0.404534	0.698004	0.560436	intronic	STK32B
4_4756353_5196546_onco_dups	4	5080052	9	-0.404534	0.698004	0.560436	intronic	STK32B
4_4756353_5196546_onco_dups	4	5086267	6	-0.0465964	0.836655	0.955592	intronic	STK32B
4_4756353_5196546_onco_dups	4	5153145	6	0.067232	0.836032	0.935904	intronic	STK32B
4_4756353_5196546_onco_dups	4	5155354	6	0.067232	0.836032	0.935904	intronic	STK32B
4_4756353_5196546_onco_dups	4	5159654	6	0.067232	0.836032	0.935904	intronic	STK32B
4_4756353_5196546_onco_dups	4	5165075	5	-0.258412	0.931172	0.779998	intronic	STK32B
4_4756353_5196546_onco_dups	4	5167917	5	-0.258412	0.931172	0.779998	intronic	STK32B
4_4756353_5196546_onco_dups	4	5171986	5	-0.258412	0.931172	0.779998	intronic	STK32B
4_8110083_10902823_onco_dups	4	8312324	5	1.56117	1.12742	0.119318	intergenic
4_8110083_10902823_onco_dups	4	8312431	5	1.56117	1.12742	0.119318	intergenic
4_8110083_10902823_onco_dups	4	8314175	6	0.781664	0.877971	0.358788	intergenic
4_8110083_10902823_onco_dups	4	8315938	5	0.391586	0.924268	0.668849	intergenic
4_8110083_10902823_onco_dups	4	8316621	5	0.391586	0.924268	0.668849	intergenic
4_8110083_10902823_onco_dups	4	8321456	5	0.391586	0.924268	0.668849	intergenic
4_8110083_10902823_onco_dups	4	8321709	5	0.391586	0.924268	0.668849	intergenic
4_8110083_10902823_onco_dups	4	9868930	6	0.499554	0.870808	0.557309	intronic	SLC2A9
4_8110083_10902823_onco_dups	4	9981889	7	0.0840732	0.767857	0.912655	intronic	SLC2A9
4_8110083_10902823_onco_dups	4	9994215	7	0.208336	0.768627	0.785516	intronic	SLC2A9
4_8110083_10902823_onco_dups	4	10025296	10	-0.0437776	0.63965	0.945438	intronic	SLC2A9
4_8110083_10902823_onco_dups	4	10056082	10	-0.0437776	0.63965	0.945438	intergenic
4_8110083_10902823_onco_dups	4	10066870	10	-0.0437776	0.63965	0.945438	intergenic
4_8110083_10902823_onco_dups	4	10079377	10	-0.0437776	0.63965	0.945438	exonic	WDR1
4_8110083_10902823_onco_dups	4	10082156	10	-0.0437776	0.63965	0.945438	intronic	WDR1
4_8110083_10902823_onco_dups	4	10127301	11	-0.125248	0.63846	0.844641	intergenic
4_8110083_10902823_onco_dups	4	10129953	11	-0.125248	0.63846	0.844641	intergenic
4_8110083_10902823_onco_dups	4	10132137	11	-0.125248	0.63846	0.844641	intergenic
4_8110083_10902823_onco_dups	4	10138470	11	-0.125248	0.63846	0.844641	intergenic
4_8110083_10902823_onco_dups	4	10140551	11	-0.125248	0.63846	0.844641	intergenic
4_8110083_10902823_onco_dups	4	10159020	11	-0.125248	0.63846	0.844641	intergenic
4_8110083_10902823_onco_dups	4	10159103	11	-0.125248	0.63846	0.844641	intergenic
4_8110083_10902823_onco_dups	4	10173019	11	-0.125248	0.63846	0.844641	intergenic
4_8110083_10902823_onco_dups	4	10179309	11	-0.125248	0.63846	0.844641	intergenic
4_8110083_10902823_onco_dups	4	10179769	11	-0.125248	0.63846	0.844641	intergenic
4_8110083_10902823_onco_dups	4	10188326	11	0.15813	0.669698	0.812576	intergenic
4_8110083_10902823_onco_dups	4	10194504	11	0.15813	0.669698	0.812576	intergenic
4_8110083_10902823_onco_dups	4	10196853	11	0.15813	0.669698	0.812576	intergenic
4_8110083_10902823_onco_dups	4	10204593	11	0.15813	0.669698	0.812576	intergenic
4_8110083_10902823_onco_dups	4	10240178	11	0.15813	0.669698	0.812576	intergenic
4_8110083_10902823_onco_dups	4	10311074	10	0.116126	0.680402	0.864171	intergenic
4_8110083_10902823_onco_dups	4	10330948	10	0.116126	0.680402	0.864171	intergenic
4_8110083_10902823_onco_dups	4	10341255	10	0.116126	0.680402	0.864171	intergenic
4_8110083_10902823_onco_dups	4	10355529	10	0.116126	0.680402	0.864171	intergenic
4_8110083_10902823_onco_dups	4	10388610	9	-0.118325	0.715397	0.868783	intergenic
4_8110083_10902823_onco_dups	4	10409770	10	-0.286961	0.677223	0.671469	intergenic
4_8110083_10902823_onco_dups	4	10437391	10	-0.286961	0.677223	0.671469	intergenic
4_8110083_10902823_onco_dups	4	10498830	9	-0.598866	0.726566	0.4061	intronic	CLNK
4_8110083_10902823_onco_dups	4	10506233	9	-0.598866	0.726566	0.4061	intronic	CLNK
4_8110083_10902823_onco_dups	4	10510881	9	-0.598866	0.726566	0.4061	intronic	CLNK
4_8110083_10902823_onco_dups	4	10577980	8	-0.443598	0.763276	0.56108	intronic	CLNK
4_8110083_10902823_onco_dups	4	10601134	8	-0.443598	0.763276	0.56108	intronic	CLNK
4_8110083_10902823_onco_dups	4	10605748	8	-0.443598	0.763276	0.56108	intronic	CLNK
4_8110083_10902823_onco_dups	4	10662174	10	-0.318151	0.677996	0.638704	intronic	CLNK
4_8110083_10902823_onco_dups	4	10662390	10	-0.318151	0.677996	0.638704	intronic	CLNK
4_8110083_10902823_onco_dups	4	10666634	11	-0.111744	0.642325	0.862024	intronic	CLNK
4_8110083_10902823_onco_dups	4	10666766	11	-0.111744	0.642325	0.862024	intronic	CLNK
4_8110083_10902823_onco_dups	4	10669522	11	-0.111744	0.642325	0.862024	UTR5	CLNK
4_8110083_10902823_onco_dups	4	10670911	11	-0.111744	0.642325	0.862024	intronic	CLNK
4_8110083_10902823_onco_dups	4	10674772	11	-0.111744	0.642325	0.862024	intronic	CLNK
4_8110083_10902823_onco_dups	4	10683051	10	-0.318151	0.677996	0.638704	intronic	CLNK
4_8110083_10902823_onco_dups	4	10688084	10	-0.318151	0.677996	0.638704	intergenic
4_8110083_10902823_onco_dups	4	10689344	10	-0.318151	0.677996	0.638704	intergenic
4_8110083_10902823_onco_dups	4	10692755	9	-0.0500394	0.720326	0.944639	intergenic
4_8110083_10902823_onco_dups	4	10694991	9	-0.0500394	0.720326	0.944639	intergenic
4_8110083_10902823_onco_dups	4	10702038	9	-0.0500394	0.720326	0.944639	intergenic
4_8110083_10902823_onco_dups	4	10707508	9	-0.0500394	0.720326	0.944639	intergenic
4_8110083_10902823_onco_dups	4	10710929	9	-0.0500394	0.720326	0.944639	intergenic
4_8110083_10902823_onco_dups	4	10712505	9	-0.0500394	0.720326	0.944639	intergenic
4_8110083_10902823_onco_dups	4	10712769	9	-0.0500394	0.720326	0.944639	intergenic
4_8110083_10902823_onco_dups	4	10714151	9	-0.0500394	0.720326	0.944639	intergenic
4_8110083_10902823_onco_dups	4	10714457	9	-0.0500394	0.720326	0.944639	intergenic
4_8110083_10902823_onco_dups	4	10714656	9	-0.0500394	0.720326	0.944639	intergenic
4_8110083_10902823_onco_dups	4	10714773	9	-0.0500394	0.720326	0.944639	intergenic
4_8110083_10902823_onco_dups	4	10721433	9	-0.0500394	0.720326	0.944639	intergenic
4_8110083_10902823_onco_dups	4	10747573	9	-0.0500394	0.720326	0.944639	intergenic
4_8110083_10902823_onco_dups	4	10802922	10	-0.302432	0.677571	0.655121	intergenic
4_8110083_10902823_onco_dups	4	10878115	11	-0.0123447	0.645092	0.984733	intergenic
4_8110083_10902823_onco_dups	4	10893253	10	-0.303419	0.67752	0.654048	intergenic
4_12375400_12663829_onco_dups	4	12375937	13	0.497703	0.581221	0.385994	intergenic
4_12375400_12663829_onco_dups	4	12409415	13	0.497703	0.581221	0.385994	intergenic
4_12375400_12663829_onco_dups	4	12420960	13	0.497703	0.581221	0.385994	intergenic
4_12375400_12663829_onco_dups	4	12422035	13	0.497703	0.581221	0.385994	intergenic
4_12375400_12663829_onco_dups	4	12436544	13	0.497703	0.581221	0.385994	intergenic
4_12375400_12663829_onco_dups	4	12436819	13	0.497703	0.581221	0.385994	intergenic
4_12375400_12663829_onco_dups	4	12438395	13	0.497703	0.581221	0.385994	intergenic
4_12375400_12663829_onco_dups	4	12444063	13	0.497703	0.581221	0.385994	intergenic
4_12375400_12663829_onco_dups	4	12610721	13	0.497703	0.581221	0.385994	intergenic
4_12375400_12663829_onco_dups	4	12615127	14	0.660543	0.568278	0.235523	intergenic
4_12375400_12663829_onco_dups	4	12633072	15	0.737414	0.557935	0.174209	intergenic
4_12375400_12663829_onco_dups	4	12639728	16	0.757786	0.554413	0.158585	intergenic
4_12375400_12663829_onco_dups	4	12639830	17	0.869433	0.545531	0.0972351	intergenic
4_12375400_12663829_onco_dups	4	12654164	16	1.06898	0.589873	0.0536896	intergenic
4_12375400_12663829_onco_dups	4	12657044	15	1.00345	0.597303	0.0764247	intergenic
4_22406051_23866016_onco_dups	4	22421259	7	-0.559682	0.840828	0.490915	intronic	ADGRA3
4_22406051_23866016_onco_dups	4	22423257	7	-0.559682	0.840828	0.490915	intronic	ADGRA3
4_22406051_23866016_onco_dups	4	22427198	7	-0.559682	0.840828	0.490915	intronic	ADGRA3
4_22406051_23866016_onco_dups	4	22429495	7	-0.559682	0.840828	0.490915	intronic	ADGRA3
4_22406051_23866016_onco_dups	4	22429593	7	-0.559682	0.840828	0.490915	intronic	ADGRA3
4_22406051_23866016_onco_dups	4	22434907	7	-0.559682	0.840828	0.490915	intronic	ADGRA3
4_22406051_23866016_onco_dups	4	22442045	7	-0.559682	0.840828	0.490915	intronic	ADGRA3
4_22406051_23866016_onco_dups	4	22447508	7	-0.559682	0.840828	0.490915	intronic	ADGRA3
4_22406051_23866016_onco_dups	4	22457692	7	-0.559682	0.840828	0.490915	intronic	ADGRA3
4_22406051_23866016_onco_dups	4	22463486	7	-0.559682	0.840828	0.490915	intronic	ADGRA3
4_22406051_23866016_onco_dups	4	22465991	7	-0.559682	0.840828	0.490915	intronic	ADGRA3
4_22406051_23866016_onco_dups	4	22468773	7	-0.559682	0.840828	0.490915	intronic	ADGRA3
4_22406051_23866016_onco_dups	4	22480252	7	-0.559682	0.840828	0.490915	intronic	ADGRA3
4_22406051_23866016_onco_dups	4	22508257	10	-0.215788	0.653588	0.739772	intronic	ADGRA3
4_22406051_23866016_onco_dups	4	22555317	10	-0.215788	0.653588	0.739772	intergenic
4_22406051_23866016_onco_dups	4	22565574	10	-0.215788	0.653588	0.739772	intergenic
4_22406051_23866016_onco_dups	4	22579633	10	-0.215788	0.653588	0.739772	intergenic
4_22406051_23866016_onco_dups	4	22585550	10	-0.215788	0.653588	0.739772	intergenic
4_22406051_23866016_onco_dups	4	22683706	9	-0.494169	0.716203	0.480574	intergenic
4_22406051_23866016_onco_dups	4	22763649	6	-1.20054	1.09834	0.218729	intronic	GBA3
4_22406051_23866016_onco_dups	4	22844392	6	-1.20054	1.09834	0.218729	intergenic
4_22406051_23866016_onco_dups	4	22850299	6	-1.20054	1.09834	0.218729	intergenic
4_22406051_23866016_onco_dups	4	22946349	7	-1.43659	1.08331	0.122694	intergenic
4_22406051_23866016_onco_dups	4	23015784	7	-1.43659	1.08331	0.122694	intergenic
4_22406051_23866016_onco_dups	4	23054405	8	-0.841428	0.824749	0.279835	intergenic
4_22406051_23866016_onco_dups	4	23057538	7	-0.626947	0.846558	0.442157	intergenic
4_22406051_23866016_onco_dups	4	23063503	7	-0.626947	0.846558	0.442157	intergenic
4_22406051_23866016_onco_dups	4	23088051	7	-0.626947	0.846558	0.442157	intergenic
4_22406051_23866016_onco_dups	4	23113109	7	-0.626947	0.846558	0.442157	intergenic
4_22406051_23866016_onco_dups	4	23129245	8	-0.863406	0.825484	0.267445	intergenic
4_22406051_23866016_onco_dups	4	23142121	8	-0.863406	0.825484	0.267445	intergenic
4_22406051_23866016_onco_dups	4	23235331	9	-0.994045	0.809732	0.185348	intergenic
4_22406051_23866016_onco_dups	4	23296024	8	-1.60096	1.07282	0.0741726	intergenic
4_22406051_23866016_onco_dups	4	23323428	8	-1.60096	1.07282	0.0741726	intergenic
4_22406051_23866016_onco_dups	4	23348610	8	-1.60096	1.07282	0.0741726	intergenic
4_22406051_23866016_onco_dups	4	23479184	6	-1.20958	1.09816	0.214835	intergenic
4_22406051_23866016_onco_dups	4	23485012	6	-1.20958	1.09816	0.214835	intergenic
4_22406051_23866016_onco_dups	4	23488892	6	-1.20958	1.09816	0.214835	intergenic
4_22406051_23866016_onco_dups	4	23490475	6	-1.20958	1.09816	0.214835	intergenic
4_22406051_23866016_onco_dups	4	23520071	6	-1.20958	1.09816	0.214835	intergenic
4_22406051_23866016_onco_dups	4	23572152	6	-1.20958	1.09816	0.214835	intergenic
4_22406051_23866016_onco_dups	4	23572964	6	-1.20958	1.09816	0.214835	intergenic
4_22406051_23866016_onco_dups	4	23587465	6	-1.20958	1.09816	0.214835	intergenic
4_22406051_23866016_onco_dups	4	23603378	6	-1.20958	1.09816	0.214835	intergenic
4_22406051_23866016_onco_dups	4	23615048	6	-1.20958	1.09816	0.214835	intergenic
4_22406051_23866016_onco_dups	4	23714895	7	-0.634895	0.846393	0.436104	intergenic
4_22406051_23866016_onco_dups	4	23732218	8	-0.899209	0.826922	0.248211	intergenic
4_22406051_23866016_onco_dups	4	23733594	8	-0.899209	0.826922	0.248211	intergenic
4_22406051_23866016_onco_dups	4	23736129	8	-0.899209	0.826922	0.248211	intergenic
4_22406051_23866016_onco_dups	4	23744268	8	-0.899209	0.826922	0.248211	intergenic
4_22406051_23866016_onco_dups	4	23755258	8	-0.899209	0.826922	0.248211	intergenic
4_22406051_23866016_onco_dups	4	23756096	8	-0.899209	0.826922	0.248211	intergenic
4_22406051_23866016_onco_dups	4	23767480	8	-0.899209	0.826922	0.248211	intergenic
4_22406051_23866016_onco_dups	4	23794252	7	-0.634895	0.846393	0.436104	UTR3	PPARGC1A
4_22406051_23866016_onco_dups	4	23803207	7	-0.634895	0.846393	0.436104	intronic	PPARGC1A
4_22406051_23866016_onco_dups	4	23814707	6	-0.446839	0.876975	0.603	exonic	PPARGC1A
4_22406051_23866016_onco_dups	4	23816837	6	-0.446839	0.876975	0.603	intronic	PPARGC1A
4_22406051_23866016_onco_dups	4	23859482	6	-0.446839	0.876975	0.603	intronic	PPARGC1A
4_25386559_25919478_onco_dups	4	25407853	6	-0.542337	0.881977	0.529176	intronic	ANAPC4
4_25386559_25919478_onco_dups	4	25417244	8	-0.52396	0.766823	0.487349	intronic	ANAPC4
4_25386559_25919478_onco_dups	4	25417371	8	-0.52396	0.766823	0.487349	intronic	ANAPC4
4_25386559_25919478_onco_dups	4	25419283	8	-0.52396	0.766823	0.487349	exonic	ANAPC4
4_25386559_25919478_onco_dups	4	25432828	8	-0.52396	0.766823	0.487349	intergenic
4_25386559_25919478_onco_dups	4	25456772	13	-0.0431979	0.584024	0.941059	intergenic
4_25386559_25919478_onco_dups	4	25467149	18	-0.327765	0.498459	0.509008	intergenic
4_25386559_25919478_onco_dups	4	25505932	30	-0.362984	0.382348	0.339651	intergenic
4_25386559_25919478_onco_dups	4	25554511	58	-0.306027	0.276445	0.266394	ncRNA_intronic	LOC101929161
4_25386559_25919478_onco_dups	4	25557047	459	-0.108486	0.0981975	0.269234	ncRNA_intronic	LOC101929161
4_25386559_25919478_onco_dups	4	25559877	508	-0.0656169	0.093284	0.481842	ncRNA_intronic	LOC101929161
4_25386559_25919478_onco_dups	4	25575537	508	-0.0656169	0.093284	0.481842	intergenic
4_25386559_25919478_onco_dups	4	25576330	437	-0.0608144	0.10046	0.544965	intergenic
4_25386559_25919478_onco_dups	4	25583231	50	-0.207899	0.294449	0.479224	intergenic
4_25386559_25919478_onco_dups	4	25595817	16	-0.300274	0.522073	0.563232	intergenic
4_25386559_25919478_onco_dups	4	25625150	11	-1.66975	0.823672	0.0209525	intergenic
4_25386559_25919478_onco_dups	4	25645165	8	-2.19884	1.1327	0.0176169	intergenic
4_25386559_25919478_onco_dups	4	25654566	8	-2.19884	1.1327	0.0176169	intergenic
4_25386559_25919478_onco_dups	4	25674194	6	-15.1236	503.872	0.00627054	intronic	SLC34A2
4_25386559_25919478_onco_dups	4	25676982	6	-15.1236	503.872	0.00627054	intronic	SLC34A2
4_25386559_25919478_onco_dups	4	25678396	6	-15.1236	503.872	0.00627054	UTR3	SLC34A2
4_25386559_25919478_onco_dups	4	25739169	6	-15.1236	503.872	0.00627054	intergenic
4_25386559_25919478_onco_dups	4	25812024	7	-1.75047	1.09057	0.0568186	intronic	SEL1L3
4_25386559_25919478_onco_dups	4	25813070	7	-1.75047	1.09057	0.0568186	intronic	SEL1L3
4_25386559_25919478_onco_dups	4	25818473	7	-1.75047	1.09057	0.0568186	intronic	SEL1L3
4_25386559_25919478_onco_dups	4	25820802	7	-1.75047	1.09057	0.0568186	intronic	SEL1L3
4_25386559_25919478_onco_dups	4	25825415	7	-1.75047	1.09057	0.0568186	intronic	SEL1L3
4_25386559_25919478_onco_dups	4	25838526	7	-1.75047	1.09057	0.0568186	intronic	SEL1L3
4_25386559_25919478_onco_dups	4	25857640	7	-1.75047	1.09057	0.0568186	intronic	SEL1L3
4_25386559_25919478_onco_dups	4	25863375	7	-1.75047	1.09057	0.0568186	intronic	SEL1L3
4_25386559_25919478_onco_dups	4	25867118	7	-1.75047	1.09057	0.0568186	intergenic
4_25386559_25919478_onco_dups	4	25876343	6	-15.1236	503.872	0.00627054	intergenic
4_25386559_25919478_onco_dups	4	25913155	7	-15.1791	465.239	0.00252317	intergenic
4_28810361_28863159_onco_dups	4	28817206	39	0.155611	0.32962	0.635476	intergenic
4_28810361_28863159_onco_dups	4	28820854	39	0.155611	0.32962	0.635476	intergenic
4_28810361_28863159_onco_dups	4	28821006	39	0.155611	0.32962	0.635476	intergenic
4_28810361_28863159_onco_dups	4	28831319	37	0.169753	0.339041	0.614929	intergenic
4_28810361_28863159_onco_dups	4	28863159	37	0.169753	0.339041	0.614929	intergenic
4_31735996_32115320_onco_dups	4	31852501	6	0.529538	0.867383	0.531693	intergenic
4_31735996_32115320_onco_dups	4	31857204	6	0.529538	0.867383	0.531693	intergenic
4_31735996_32115320_onco_dups	4	31893113	6	0.529538	0.867383	0.531693	intergenic
4_35801429_36061440_onco_dups	4	35868571	13	-0.530507	0.576363	0.350498	intergenic
4_35801429_36061440_onco_dups	4	35870854	14	-0.368415	0.546348	0.497651	intergenic
4_35801429_36061440_onco_dups	4	35876645	15	-0.220192	0.523387	0.673555	intergenic
4_35801429_36061440_onco_dups	4	35876732	15	-0.220192	0.523387	0.673555	intergenic
4_35801429_36061440_onco_dups	4	35881193	15	-0.220192	0.523387	0.673555	intergenic
4_35801429_36061440_onco_dups	4	35888509	15	-0.220192	0.523387	0.673555	intergenic
4_35801429_36061440_onco_dups	4	35891760	15	-0.220192	0.523387	0.673555	intergenic
4_35801429_36061440_onco_dups	4	35892188	15	-0.220192	0.523387	0.673555	intergenic
4_35801429_36061440_onco_dups	4	35892598	15	-0.220192	0.523387	0.673555	intergenic
4_35801429_36061440_onco_dups	4	35899488	14	-0.407877	0.545453	0.451876	intergenic
4_35801429_36061440_onco_dups	4	35903030	14	-0.407877	0.545453	0.451876	intergenic
4_35801429_36061440_onco_dups	4	35904591	14	-0.407877	0.545453	0.451876	intergenic
4_35801429_36061440_onco_dups	4	35904938	14	-0.407877	0.545453	0.451876	intergenic
4_35801429_36061440_onco_dups	4	35911736	14	-0.407877	0.545453	0.451876	intergenic
4_35801429_36061440_onco_dups	4	35912580	14	-0.407877	0.545453	0.451876	intergenic
4_35801429_36061440_onco_dups	4	35912839	14	-0.407877	0.545453	0.451876	intergenic
4_35801429_36061440_onco_dups	4	35913382	14	-0.407877	0.545453	0.451876	intergenic
4_35801429_36061440_onco_dups	4	35913489	14	-0.407877	0.545453	0.451876	intergenic
4_35801429_36061440_onco_dups	4	35916584	14	-0.407877	0.545453	0.451876	intergenic
4_35801429_36061440_onco_dups	4	35930719	14	-0.407877	0.545453	0.451876	intergenic
4_35801429_36061440_onco_dups	4	35930794	14	-0.407877	0.545453	0.451876	intergenic
4_35801429_36061440_onco_dups	4	35935441	15	-0.235258	0.522747	0.652229	intergenic
4_35801429_36061440_onco_dups	4	35979627	14	-0.138805	0.538756	0.796763	intergenic
4_35801429_36061440_onco_dups	4	35996495	15	0.00431663	0.521437	0.993395	intergenic
4_35801429_36061440_onco_dups	4	36000044	15	0.00431663	0.521437	0.993395	intergenic
4_35801429_36061440_onco_dups	4	36012811	15	0.00431663	0.521437	0.993395	intergenic
4_35801429_36061440_onco_dups	4	36017648	15	0.00431663	0.521437	0.993395	intergenic
4_35801429_36061440_onco_dups	4	36017797	15	0.00431663	0.521437	0.993395	intergenic
4_35801429_36061440_onco_dups	4	36018968	15	0.00431663	0.521437	0.993395	intergenic
4_35801429_36061440_onco_dups	4	36019113	15	0.00431663	0.521437	0.993395	intergenic
4_35801429_36061440_onco_dups	4	36021678	15	0.00431663	0.521437	0.993395	intergenic
4_35801429_36061440_onco_dups	4	36026747	15	0.00431663	0.521437	0.993395	intergenic
4_35801429_36061440_onco_dups	4	36031024	14	-0.148714	0.538498	0.782518	intergenic
4_35801429_36061440_onco_dups	4	36032942	14	-0.148714	0.538498	0.782518	intergenic
4_35801429_36061440_onco_dups	4	36034712	14	-0.148714	0.538498	0.782518	intergenic
4_35801429_36061440_onco_dups	4	36059447	13	-0.314786	0.560638	0.573742	intergenic
4_39263814_39725972_onco_dups	4	39410182	5	1.18854	1.12393	0.24319	intronic	KLB
4_39263814_39725972_onco_dups	4	39420869	7	0.0930834	0.769165	0.903487	intronic	KLB
4_39263814_39725972_onco_dups	4	39429130	18	0.139693	0.486582	0.773461	intronic	KLB
4_39263814_39725972_onco_dups	4	39431431	18	-0.0800768	0.482274	0.868181	intronic	KLB
4_39263814_39725972_onco_dups	4	39446337	18	-0.0800768	0.482274	0.868181	intronic	KLB
4_39263814_39725972_onco_dups	4	39450229	18	-0.0800768	0.482274	0.868181	exonic	KLB
4_39263814_39725972_onco_dups	4	39453790	18	-0.0800768	0.482274	0.868181	intergenic
4_39263814_39725972_onco_dups	4	39459154	18	-0.0800768	0.482274	0.868181	intronic	RPL9
4_39263814_39725972_onco_dups	4	39472311	17	-0.166905	0.495882	0.736337	intronic	LIAS
4_39263814_39725972_onco_dups	4	39472842	17	-0.166905	0.495882	0.736337	intronic	LIAS
4_39263814_39725972_onco_dups	4	39475074	17	-0.166905	0.495882	0.736337	intronic	LIAS
4_39263814_39725972_onco_dups	4	39478264	17	-0.166905	0.495882	0.736337	intronic	LIAS
4_39263814_39725972_onco_dups	4	39481662	17	-0.166905	0.495882	0.736337	intergenic
4_39263814_39725972_onco_dups	4	39482384	17	-0.166905	0.495882	0.736337	ncRNA_exonic	LOC401127
4_39263814_39725972_onco_dups	4	39482848	17	-0.166905	0.495882	0.736337	ncRNA_exonic	LOC401127
4_39263814_39725972_onco_dups	4	39483162	17	-0.166905	0.495882	0.736337	ncRNA_exonic	LOC401127
4_39263814_39725972_onco_dups	4	39504269	18	-0.0550153	0.481253	0.909011	intronic	UGDH
4_39263814_39725972_onco_dups	4	39504305	18	-0.0550153	0.481253	0.909011	intronic	UGDH
4_39263814_39725972_onco_dups	4	39512347	19	-0.186388	0.468363	0.690598	exonic	UGDH
4_39263814_39725972_onco_dups	4	39514263	19	-0.186388	0.468363	0.690598	intronic	UGDH
4_39263814_39725972_onco_dups	4	39514371	19	-0.186388	0.468363	0.690598	intronic	UGDH
4_39263814_39725972_onco_dups	4	39515853	19	-0.186388	0.468363	0.690598	intronic	UGDH
4_39263814_39725972_onco_dups	4	39523609	17	-0.166905	0.495882	0.736337	intronic	UGDH
4_39263814_39725972_onco_dups	4	39529989	17	-0.166905	0.495882	0.736337	ncRNA_intronic	UGDH-AS1
4_39263814_39725972_onco_dups	4	39537794	17	-0.166905	0.495882	0.736337	ncRNA_intronic	UGDH-AS1
4_39263814_39725972_onco_dups	4	39538357	17	-0.166905	0.495882	0.736337	ncRNA_intronic	UGDH-AS1
4_39263814_39725972_onco_dups	4	39541412	17	-0.166905	0.495882	0.736337	ncRNA_intronic	UGDH-AS1
4_39263814_39725972_onco_dups	4	39557329	17	-0.166905	0.495882	0.736337	ncRNA_intronic	UGDH-AS1
4_39767576_40162971_onco_dups	4	39943056	11	-0.457989	0.654932	0.487208	intronic	PDS5A
4_39767576_40162971_onco_dups	4	39958994	14	0.138874	0.591339	0.813505	intronic	PDS5A
4_39767576_40162971_onco_dups	4	39961010	15	0.275345	0.576678	0.629433	intronic	PDS5A
4_39767576_40162971_onco_dups	4	39962834	14	0.159506	0.591213	0.786264	intronic	PDS5A
4_39767576_40162971_onco_dups	4	39972245	14	0.159506	0.591213	0.786264	intronic	PDS5A
4_39767576_40162971_onco_dups	4	39989369	14	0.159506	0.591213	0.786264	intergenic
4_39767576_40162971_onco_dups	4	40048935	14	0.159506	0.591213	0.786264	ncRNA_intronic	LOC344967
4_39767576_40162971_onco_dups	4	40097557	14	0.159506	0.591213	0.786264	intronic	N4BP2
4_39767576_40162971_onco_dups	4	40154233	6	-0.220881	0.861154	0.797418	intronic	N4BP2
4_39767576_40162971_onco_dups	4	40160534	5	0.114637	0.957701	0.904497	intergenic
4_39767576_40162971_onco_dups	4	40162725	5	0.114637	0.957701	0.904497	intergenic
4_42947065_43787468_onco_dups	4	43388156	11	-0.207017	0.619655	0.737873	intergenic
4_42947065_43787468_onco_dups	4	43393207	11	-0.207017	0.619655	0.737873	intergenic
4_42947065_43787468_onco_dups	4	43438919	11	-0.207017	0.619655	0.737873	intergenic
4_42947065_43787468_onco_dups	4	43443972	12	0.0150982	0.591099	0.979622	intergenic
4_42947065_43787468_onco_dups	4	43444897	12	0.0150982	0.591099	0.979622	intergenic
4_42947065_43787468_onco_dups	4	43504238	12	0.0150982	0.591099	0.979622	intergenic
4_42947065_43787468_onco_dups	4	43564831	11	0.212855	0.621613	0.731417	intergenic
4_42947065_43787468_onco_dups	4	43664997	11	-0.183676	0.620088	0.766692	intergenic
4_42947065_43787468_onco_dups	4	43685461	11	-0.183676	0.620088	0.766692	intergenic
4_44935266_45030609_onco_dups	4	44954941	5	-0.299574	0.91546	0.741474	intergenic
4_44935266_45030609_onco_dups	4	44955964	8	0.419582	0.743889	0.567987	intergenic
4_44935266_45030609_onco_dups	4	44968603	9	0.615658	0.717703	0.379234	intergenic
4_44935266_45030609_onco_dups	4	44982038	9	0.615658	0.717703	0.379234	intergenic
4_54581913_54611444_cogs_dups	4	54581913	6	1.38867	1.10585	0.152817	ncRNA_intronic	LOC100506444
4_54581913_54611444_cogs_dups	4	54596466	210	-0.239691	0.143828	0.0954545	ncRNA_intronic	LOC100506444
4_54581913_54611444_cogs_dups	4	54596689	210	-0.239691	0.143828	0.0954545	ncRNA_intronic	LOC100506444
4_54581913_54611444_cogs_dups	4	54596877	210	-0.239691	0.143828	0.0954545	ncRNA_intronic	LOC100506444
4_54581913_54611444_cogs_dups	4	54598745	209	-0.250434	0.14423	0.0823066	ncRNA_intronic	LOC100506444
4_54581913_54611444_cogs_dups	4	54611444	17	0.171738	0.528231	0.743602	intergenic
4_58139970_59445288_onco_dups	4	58139970	19	0.241514	0.479631	0.612939	intergenic
4_58139970_59445288_onco_dups	4	58146234	21	0.201646	0.454332	0.656013	intergenic
4_58139970_59445288_onco_dups	4	58150415	21	0.201646	0.454332	0.656013	intergenic
4_58139970_59445288_onco_dups	4	58154836	21	0.201646	0.454332	0.656013	intergenic
4_58139970_59445288_onco_dups	4	58179993	21	0.177548	0.453512	0.694481	intergenic
4_58139970_59445288_onco_dups	4	58186260	20	0.26976	0.46887	0.56234	intergenic
4_58139970_59445288_onco_dups	4	58188474	20	0.26976	0.46887	0.56234	intergenic
4_58139970_59445288_onco_dups	4	58192851	22	0.459825	0.454515	0.304163	intergenic
4_58139970_59445288_onco_dups	4	58201557	22	0.459825	0.454515	0.304163	intergenic
4_58139970_59445288_onco_dups	4	58203605	23	0.33946	0.437932	0.434005	intergenic
4_58139970_59445288_onco_dups	4	58223568	23	0.33946	0.437932	0.434005	intergenic
4_58139970_59445288_onco_dups	4	58249668	23	0.33946	0.437932	0.434005	intergenic
4_58139970_59445288_onco_dups	4	58290890	22	0.256728	0.44511	0.56177	intergenic
4_58139970_59445288_onco_dups	4	58293063	22	0.256728	0.44511	0.56177	ncRNA_intronic	LINC02380
4_58139970_59445288_onco_dups	4	58350599	22	0.256728	0.44511	0.56177	intergenic
4_58139970_59445288_onco_dups	4	58350695	22	0.256728	0.44511	0.56177	intergenic
4_58139970_59445288_onco_dups	4	58357441	22	0.256728	0.44511	0.56177	intergenic
4_58139970_59445288_onco_dups	4	58480066	21	0.396938	0.461219	0.38392	intergenic
4_58139970_59445288_onco_dups	4	58496108	20	0.521144	0.481237	0.269583	intergenic
4_58139970_59445288_onco_dups	4	58497627	21	0.370934	0.461152	0.416006	intergenic
4_58139970_59445288_onco_dups	4	58515319	19	0.408624	0.489125	0.397075	intergenic
4_58139970_59445288_onco_dups	4	58614509	6	1.50722	1.10279	0.116357	intergenic
4_60176254_61767946_onco_dups	4	60208272	6	0.185984	0.830937	0.823034	intergenic
4_60176254_61767946_onco_dups	4	60209085	6	0.185984	0.830937	0.823034	intergenic
4_60176254_61767946_onco_dups	4	60215480	6	0.185984	0.830937	0.823034	intergenic
4_60176254_61767946_onco_dups	4	60217601	7	-0.179272	0.7779	0.817119	intergenic
4_60176254_61767946_onco_dups	4	60218277	6	0.0619918	0.831928	0.940605	intergenic
4_60176254_61767946_onco_dups	4	60403334	6	0.0619918	0.831928	0.940605	intergenic
4_60176254_61767946_onco_dups	4	60473572	6	0.0619918	0.831928	0.940605	intergenic
4_60176254_61767946_onco_dups	4	60478268	6	0.0619918	0.831928	0.940605	intergenic
4_60176254_61767946_onco_dups	4	60512343	6	0.0619918	0.831928	0.940605	intergenic
4_60176254_61767946_onco_dups	4	60513638	6	0.0619918	0.831928	0.940605	intergenic
4_60176254_61767946_onco_dups	4	60538549	6	0.0619918	0.831928	0.940605	intergenic
4_60176254_61767946_onco_dups	4	60549283	6	0.0619918	0.831928	0.940605	intergenic
4_60176254_61767946_onco_dups	4	60558201	5	0.551469	0.92894	0.548265	intergenic
4_60176254_61767946_onco_dups	4	60560780	5	0.551469	0.92894	0.548265	intergenic
4_60176254_61767946_onco_dups	4	60564866	5	0.551469	0.92894	0.548265	intergenic
4_60176254_61767946_onco_dups	4	60568412	5	0.551469	0.92894	0.548265	intergenic
4_60176254_61767946_onco_dups	4	60593940	6	0.173036	0.830381	0.835045	intergenic
4_60176254_61767946_onco_dups	4	60595559	6	0.173036	0.830381	0.835045	intergenic
4_60176254_61767946_onco_dups	4	60600400	6	0.173036	0.830381	0.835045	intergenic
4_60176254_61767946_onco_dups	4	60612159	6	0.173036	0.830381	0.835045	intergenic
4_60176254_61767946_onco_dups	4	60621100	6	0.173036	0.830381	0.835045	intergenic
4_60176254_61767946_onco_dups	4	60674843	7	0.399992	0.777232	0.604737	intergenic
4_60176254_61767946_onco_dups	4	60680453	7	0.399992	0.777232	0.604737	intergenic
4_60176254_61767946_onco_dups	4	60696123	7	0.399992	0.777232	0.604737	intergenic
4_60176254_61767946_onco_dups	4	60719994	7	0.399992	0.777232	0.604737	intergenic
4_60176254_61767946_onco_dups	4	60738194	6	0.77372	0.880759	0.365462	intergenic
4_60176254_61767946_onco_dups	4	60740244	6	0.77372	0.880759	0.365462	intergenic
4_60176254_61767946_onco_dups	4	60766922	6	0.77372	0.880759	0.365462	intergenic
4_60176254_61767946_onco_dups	4	60826699	6	0.77372	0.880759	0.365462	intergenic
4_60176254_61767946_onco_dups	4	60843933	6	0.77372	0.880759	0.365462	intergenic
4_60176254_61767946_onco_dups	4	60849576	6	0.77372	0.880759	0.365462	intergenic
4_60176254_61767946_onco_dups	4	60892141	6	0.77372	0.880759	0.365462	intergenic
4_60176254_61767946_onco_dups	4	61205709	8	1.28271	0.826101	0.0936199	intergenic
4_60176254_61767946_onco_dups	4	61213845	8	1.28271	0.826101	0.0936199	intergenic
4_60176254_61767946_onco_dups	4	61287459	8	1.28271	0.826101	0.0936199	intergenic
4_60176254_61767946_onco_dups	4	61290298	9	0.882045	0.715954	0.20302	intergenic
4_60176254_61767946_onco_dups	4	61317819	9	0.882045	0.715954	0.20302	intergenic
4_60176254_61767946_onco_dups	4	61336709	10	0.58072	0.653464	0.368428	intergenic
4_60176254_61767946_onco_dups	4	61359894	10	0.926746	0.707127	0.172369	intergenic
4_60176254_61767946_onco_dups	4	61366526	9	1.32433	0.818784	0.0777218	intergenic
4_60176254_61767946_onco_dups	4	61371578	10	1.50628	0.804561	0.0368743	intergenic
4_60176254_61767946_onco_dups	4	61393539	10	1.50628	0.804561	0.0368743	intergenic
4_60176254_61767946_onco_dups	4	61407633	9	2.22035	1.07264	0.00896057	intergenic
4_60176254_61767946_onco_dups	4	61417256	9	2.22035	1.07264	0.00896057	intergenic
4_60176254_61767946_onco_dups	4	61437069	9	2.22035	1.07264	0.00896057	intergenic
4_60176254_61767946_onco_dups	4	61443447	9	2.22035	1.07264	0.00896057	intergenic
4_60176254_61767946_onco_dups	4	61448637	9	2.22035	1.07264	0.00896057	intergenic
4_60176254_61767946_onco_dups	4	61491378	9	2.22035	1.07264	0.00896057	intergenic
4_60176254_61767946_onco_dups	4	61507007	9	2.22035	1.07264	0.00896057	intergenic
4_60176254_61767946_onco_dups	4	61704861	10	0.839113	0.711641	0.22084	intergenic
4_60176254_61767946_onco_dups	4	61706356	10	0.839113	0.711641	0.22084	intergenic
4_60176254_61767946_onco_dups	4	61714727	10	0.839113	0.711641	0.22084	intergenic
4_60176254_61767946_onco_dups	4	61738470	9	1.30468	0.822039	0.0841208	intergenic
4_60176254_61767946_onco_dups	4	61739960	9	1.30468	0.822039	0.0841208	intergenic
4_60176254_61767946_onco_dups	4	61746325	8	1.08485	0.841614	0.170096	intergenic
4_62845461_64769162_onco_dups	4	63034074	5	-1.02763	1.12431	0.31832	intergenic
4_62845461_64769162_onco_dups	4	63067221	6	-0.410049	0.874859	0.632884	intergenic
4_62845461_64769162_onco_dups	4	63076908	6	-0.410049	0.874859	0.632884	intergenic
4_62845461_64769162_onco_dups	4	63154407	6	-0.410049	0.874859	0.632884	intergenic
4_62845461_64769162_onco_dups	4	63350062	6	-0.0376257	0.862248	0.965185	intergenic
4_62845461_64769162_onco_dups	4	63414908	7	0.266989	0.795742	0.736478	intergenic
4_62845461_64769162_onco_dups	4	63431082	7	0.266989	0.795742	0.736478	intergenic
4_62845461_64769162_onco_dups	4	63482692	7	0.266989	0.795742	0.736478	intergenic
4_62845461_64769162_onco_dups	4	63704969	18	-0.539746	0.505436	0.278095	intergenic
4_62845461_64769162_onco_dups	4	63750632	18	-0.539746	0.505436	0.278095	intergenic
4_62845461_64769162_onco_dups	4	63759006	17	-0.708696	0.532839	0.17215	intergenic
4_62845461_64769162_onco_dups	4	63769930	17	-0.708696	0.532839	0.17215	intergenic
4_62845461_64769162_onco_dups	4	63779288	17	-0.708696	0.532839	0.17215	intergenic
4_62845461_64769162_onco_dups	4	63902114	22	-0.8666	0.478194	0.0596654	intergenic
4_62845461_64769162_onco_dups	4	64076807	22	-0.8666	0.478194	0.0596654	intergenic
4_62845461_64769162_onco_dups	4	64118963	26	-0.322076	0.412517	0.4318	intergenic
4_62845461_64769162_onco_dups	4	64125168	26	-0.322076	0.412517	0.4318	intergenic
4_62845461_64769162_onco_dups	4	64125181	27	-0.39652	0.406678	0.324844	intergenic
4_62845461_64769162_onco_dups	4	64232237	11	-0.704678	0.650818	0.267961	intergenic
4_62845461_64769162_onco_dups	4	64234079	8	-1.01507	0.824344	0.188309	intergenic
4_62845461_64769162_onco_dups	4	64240785	9	-1.15143	0.808542	0.121011	intergenic
4_62845461_64769162_onco_dups	4	64243373	9	-1.15143	0.808542	0.121011	intergenic
4_62845461_64769162_onco_dups	4	64275466	8	-1.79162	1.07403	0.0426182	intergenic
4_62845461_64769162_onco_dups	4	64301610	8	-1.79162	1.07403	0.0426182	intergenic
4_62845461_64769162_onco_dups	4	64316145	8	-1.79162	1.07403	0.0426182	intergenic
4_62845461_64769162_onco_dups	4	64404377	8	-1.79162	1.07403	0.0426182	intergenic
4_69673775_69862775_onco_dups	4	69747559	6	0.163809	0.933503	0.859924	intergenic
4_69673775_69862775_onco_dups	4	69792818	8	0.674134	0.851989	0.410237	intergenic
4_69962559_70911720_onco_dups	4	70005443	8	0.674134	0.851989	0.410237	intergenic
4_69962559_70911720_onco_dups	4	70017531	8	0.674134	0.851989	0.410237	intergenic
4_69962559_70911720_onco_dups	4	70120699	8	0.674134	0.851989	0.410237	intergenic
4_69962559_70911720_onco_dups	4	70266669	8	0.674134	0.851989	0.410237	intergenic
4_69962559_70911720_onco_dups	4	70275477	8	0.674134	0.851989	0.410237	intergenic
4_69962559_70911720_onco_dups	4	70279508	8	0.674134	0.851989	0.410237	intergenic
4_69962559_70911720_onco_dups	4	70299575	8	0.674134	0.851989	0.410237	intergenic
4_69962559_70911720_onco_dups	4	70299686	8	0.674134	0.851989	0.410237	intergenic
4_69962559_70911720_onco_dups	4	70301778	8	0.674134	0.851989	0.410237	intergenic
4_69962559_70911720_onco_dups	4	70307484	8	0.674134	0.851989	0.410237	intergenic
4_69962559_70911720_onco_dups	4	70310073	8	0.674134	0.851989	0.410237	intergenic
4_69962559_70911720_onco_dups	4	70315332	8	0.674134	0.851989	0.410237	intergenic
4_69962559_70911720_onco_dups	4	70336172	8	0.674134	0.851989	0.410237	intergenic
4_69962559_70911720_onco_dups	4	70389349	7	0.628723	0.862595	0.451163	intronic	UGT2B4
4_69962559_70911720_onco_dups	4	70448535	7	0.628723	0.862595	0.451163	intergenic
4_69962559_70911720_onco_dups	4	70463600	7	0.628723	0.862595	0.451163	intronic	UGT2A1,UGT2A2
4_69962559_70911720_onco_dups	4	70476588	7	0.628723	0.862595	0.451163	intronic	UGT2A1,UGT2A2
4_69962559_70911720_onco_dups	4	70498165	7	0.628723	0.862595	0.451163	intronic	UGT2A1,UGT2A2
4_69962559_70911720_onco_dups	4	70505904	7	0.628723	0.862595	0.451163	intronic	UGT2A1
4_69962559_70911720_onco_dups	4	70517952	9	0.585411	0.732591	0.41422	intronic	UGT2A1
4_69962559_70911720_onco_dups	4	70616322	10	0.303933	0.669467	0.647767	intronic	SULT1B1
4_69962559_70911720_onco_dups	4	70660127	10	0.303933	0.669467	0.647767	intergenic
4_69962559_70911720_onco_dups	4	70679571	10	0.303933	0.669467	0.647767	intergenic
4_69962559_70911720_onco_dups	4	70685300	10	0.303933	0.669467	0.647767	intergenic
4_69962559_70911720_onco_dups	4	70718282	10	0.303933	0.669467	0.647767	intronic	SULT1E1
4_73757679_74058042_onco_dups	4	73761638	7	-0.548429	0.809237	0.493144	intergenic
4_73757679_74058042_onco_dups	4	73767642	7	-0.548429	0.809237	0.493144	intergenic
4_73757679_74058042_onco_dups	4	73770690	7	-0.548429	0.809237	0.493144	intergenic
4_73757679_74058042_onco_dups	4	73774717	7	-0.548429	0.809237	0.493144	intergenic
4_73757679_74058042_onco_dups	4	73775580	7	-0.548429	0.809237	0.493144	intergenic
4_73757679_74058042_onco_dups	4	73784340	7	-0.548429	0.809237	0.493144	intergenic
4_73757679_74058042_onco_dups	4	73789893	8	-0.404311	0.759706	0.594169	intergenic
4_73757679_74058042_onco_dups	4	73802423	8	-0.404311	0.759706	0.594169	intergenic
4_73757679_74058042_onco_dups	4	73820248	14	0.326981	0.631111	0.598841	intergenic
4_73757679_74058042_onco_dups	4	73822035	14	0.326981	0.631111	0.598841	intergenic
4_73757679_74058042_onco_dups	4	73823428	14	0.326981	0.631111	0.598841	intergenic
4_73757679_74058042_onco_dups	4	73824798	14	0.326981	0.631111	0.598841	intergenic
4_73757679_74058042_onco_dups	4	73832518	14	0.326981	0.631111	0.598841	intergenic
4_73757679_74058042_onco_dups	4	73847877	14	0.326981	0.631111	0.598841	intergenic
4_73757679_74058042_onco_dups	4	73849091	14	0.326981	0.631111	0.598841	intergenic
4_73757679_74058042_onco_dups	4	73851501	14	0.326981	0.631111	0.598841	intergenic
4_73757679_74058042_onco_dups	4	73853413	14	0.326981	0.631111	0.598841	intergenic
4_73757679_74058042_onco_dups	4	73853951	14	0.326981	0.631111	0.598841	intergenic
4_73757679_74058042_onco_dups	4	73854103	14	0.326981	0.631111	0.598841	intergenic
4_73757679_74058042_onco_dups	4	73858396	14	0.326981	0.631111	0.598841	intergenic
4_73757679_74058042_onco_dups	4	73859163	14	0.326981	0.631111	0.598841	intergenic
4_73757679_74058042_onco_dups	4	73896353	14	0.326981	0.631111	0.598841	intergenic
4_73757679_74058042_onco_dups	4	73903676	14	0.326981	0.631111	0.598841	intergenic
4_73757679_74058042_onco_dups	4	73931170	11	0.790671	0.824299	0.30858	intronic	COX18
4_74785503_74980605_onco_dups	4	74806082	23	0.233201	0.450634	0.602795	intergenic
4_74785503_74980605_onco_dups	4	74835367	23	0.233201	0.450634	0.602795	intergenic
4_74785503_74980605_onco_dups	4	74855231	23	0.233201	0.450634	0.602795	intergenic
4_74785503_74980605_onco_dups	4	74856535	23	0.233201	0.450634	0.602795	intergenic
4_74785503_74980605_onco_dups	4	74873635	22	0.158564	0.458953	0.728927	intergenic
4_74785503_74980605_onco_dups	4	74877895	22	0.158564	0.458953	0.728927	intergenic
4_74785503_74980605_onco_dups	4	74881968	22	0.158564	0.458953	0.728927	intergenic
4_74785503_74980605_onco_dups	4	74903134	22	0.158564	0.458953	0.728927	intronic	CXCL3
4_74785503_74980605_onco_dups	4	74963049	21	0.228719	0.472537	0.626272	UTR3	CXCL2
4_74785503_74980605_onco_dups	4	74971196	21	0.228719	0.472537	0.626272	intergenic
4_78748977_78992568_onco_dups	4	78794519	34	-1.38472	0.453066	0.00054202	intronic	MRPL1
4_78748977_78992568_onco_dups	4	78812015	34	-1.38472	0.453066	0.00054202	intronic	MRPL1
4_78748977_78992568_onco_dups	4	78875837	34	-1.38472	0.453066	0.00054202	intergenic
4_78748977_78992568_onco_dups	4	78889505	33	-1.33233	0.454501	0.000981003	intergenic
4_78748977_78992568_onco_dups	4	78949738	33	-1.33233	0.454501	0.000981003	intergenic
4_78748977_78992568_onco_dups	4	78951867	25	-1.49192	0.548948	0.00172769	intergenic
4_78748977_78992568_onco_dups	4	78961666	23	-1.39603	0.55371	0.00422371	intergenic
4_78748977_78992568_onco_dups	4	78962710	6	-1.56661	1.10146	0.100731	intergenic
4_87867250_88211056_onco_dups	4	87892341	5	-0.354152	0.920408	0.697844	intronic	AFF1
4_87867250_88211056_onco_dups	4	87911691	5	-0.354152	0.920408	0.697844	intronic	AFF1
4_87867250_88211056_onco_dups	4	87929485	6	-0.578327	0.873956	0.497444	intronic	AFF1
4_87867250_88211056_onco_dups	4	87930760	7	-0.205887	0.771357	0.788742	intronic	AFF1
4_87867250_88211056_onco_dups	4	87958395	7	-0.205887	0.771357	0.788742	intronic	AFF1
4_87867250_88211056_onco_dups	4	87960435	7	-0.205887	0.771357	0.788742	intronic	AFF1
4_87867250_88211056_onco_dups	4	87972209	7	-0.205887	0.771357	0.788742	intronic	AFF1
4_87867250_88211056_onco_dups	4	87976178	7	-0.205887	0.771357	0.788742	intronic	AFF1
4_87867250_88211056_onco_dups	4	87976387	7	-0.205887	0.771357	0.788742	intronic	AFF1
4_87867250_88211056_onco_dups	4	87978626	7	-0.205887	0.771357	0.788742	intronic	AFF1
4_87867250_88211056_onco_dups	4	87979212	7	-0.205887	0.771357	0.788742	intronic	AFF1
4_87867250_88211056_onco_dups	4	87980030	8	0.0153411	0.716704	0.982923	intronic	AFF1
4_87867250_88211056_onco_dups	4	87980748	9	-0.252652	0.679633	0.70921	intronic	AFF1
4_87867250_88211056_onco_dups	4	87982785	9	-0.252652	0.679633	0.70921	intronic	AFF1
4_87867250_88211056_onco_dups	4	87982790	9	-0.252652	0.679633	0.70921	intronic	AFF1
4_87867250_88211056_onco_dups	4	87982876	9	-0.252652	0.679633	0.70921	intronic	AFF1
4_87867250_88211056_onco_dups	4	87985443	9	-0.252652	0.679633	0.70921	intronic	AFF1
4_87867250_88211056_onco_dups	4	87988862	8	0.00889383	0.717065	0.990104	intronic	AFF1
4_87867250_88211056_onco_dups	4	87992917	10	-0.35572	0.653321	0.582741	intronic	AFF1
4_87867250_88211056_onco_dups	4	87994787	10	-0.35572	0.653321	0.582741	intronic	AFF1
4_87867250_88211056_onco_dups	4	87996745	10	-0.35572	0.653321	0.582741	intronic	AFF1
4_87867250_88211056_onco_dups	4	87999483	10	-0.35572	0.653321	0.582741	intronic	AFF1
4_87867250_88211056_onco_dups	4	88005203	9	-0.124878	0.678566	0.853709	intronic	AFF1
4_87867250_88211056_onco_dups	4	88010601	9	-0.124878	0.678566	0.853709	intronic	AFF1
4_87867250_88211056_onco_dups	4	88023916	8	-0.403583	0.739306	0.580168	intronic	AFF1
4_87867250_88211056_onco_dups	4	88024738	9	-0.595455	0.714565	0.39255	intronic	AFF1
4_87867250_88211056_onco_dups	4	88030261	11	-0.0559239	0.611408	0.927065	intronic	AFF1
4_87867250_88211056_onco_dups	4	88030486	12	-0.210984	0.590724	0.719668	intronic	AFF1
4_87867250_88211056_onco_dups	4	88037792	14	-0.181998	0.544632	0.737349	intronic	AFF1
4_87867250_88211056_onco_dups	4	88040909	15	-0.026497	0.521699	0.959482	intronic	AFF1
4_87867250_88211056_onco_dups	4	88052492	15	-0.026497	0.521699	0.959482	intronic	AFF1
4_87867250_88211056_onco_dups	4	88057353	15	-0.026497	0.521699	0.959482	UTR3	AFF1
4_87867250_88211056_onco_dups	4	88057481	15	-0.026497	0.521699	0.959482	UTR3	AFF1
4_87867250_88211056_onco_dups	4	88059617	15	-0.026497	0.521699	0.959482	UTR3	AFF1
4_87867250_88211056_onco_dups	4	88060025	15	-0.026497	0.521699	0.959482	UTR3	AFF1
4_87867250_88211056_onco_dups	4	88065701	15	-0.026497	0.521699	0.959482	intergenic
4_87867250_88211056_onco_dups	4	88068531	16	0.0958634	0.503925	0.849155	intergenic
4_87867250_88211056_onco_dups	4	88068599	16	0.0958634	0.503925	0.849155	intergenic
4_87867250_88211056_onco_dups	4	88068837	16	0.0958634	0.503925	0.849155	intergenic
4_87867250_88211056_onco_dups	4	88069143	15	-0.026497	0.521699	0.959482	intergenic
4_87867250_88211056_onco_dups	4	88070484	15	-0.026497	0.521699	0.959482	intergenic
4_87867250_88211056_onco_dups	4	88071228	15	-0.026497	0.521699	0.959482	intergenic
4_87867250_88211056_onco_dups	4	88072085	15	-0.026497	0.521699	0.959482	intergenic
4_87867250_88211056_onco_dups	4	88072503	15	-0.026497	0.521699	0.959482	intergenic
4_87867250_88211056_onco_dups	4	88073178	15	-0.026497	0.521699	0.959482	intergenic
4_87867250_88211056_onco_dups	4	88124762	14	0.0790033	0.538192	0.883311	intronic	KLHL8
4_87867250_88211056_onco_dups	4	88151993	9	-0.131521	0.676091	0.845446	intergenic
4_91267800_91316260_onco_dups	4	91269682	27	0.318311	0.398947	0.422976	intronic	CCSER1
4_91267800_91316260_onco_dups	4	91271176	27	0.318311	0.398947	0.422976	intronic	CCSER1
4_91267800_91316260_onco_dups	4	91287204	27	0.318311	0.398947	0.422976	intronic	CCSER1
4_91267800_91316260_onco_dups	4	91297382	25	0.304323	0.415097	0.46139	intronic	CCSER1
4_91267800_91316260_onco_dups	4	91297436	25	0.304323	0.415097	0.46139	intronic	CCSER1
4_91267800_91316260_onco_dups	4	91301321	23	0.286832	0.433213	0.505754	intronic	CCSER1
4_92007129_92269347_onco_dups	4	92185714	6	0.648832	0.88487	0.451757	intronic	CCSER1
4_92007129_92269347_onco_dups	4	92189157	23	0.113395	0.425912	0.789624	intronic	CCSER1
4_92007129_92269347_onco_dups	4	92200866	23	0.097852	0.425511	0.817789	intronic	CCSER1
4_92007129_92269347_onco_dups	4	92208800	23	0.097852	0.425511	0.817789	intronic	CCSER1
4_92007129_92269347_onco_dups	4	92209963	22	0.213829	0.438719	0.624138	intronic	CCSER1
4_92353711_93710269_onco_dups	4	92354457	5	0.159972	0.926924	0.862351	intronic	CCSER1
4_92353711_93710269_onco_dups	4	92356118	8	0.213088	0.737932	0.771032	intronic	CCSER1
4_92353711_93710269_onco_dups	4	92373722	9	0.00830523	0.682238	0.990286	intronic	CCSER1
4_92353711_93710269_onco_dups	4	92374029	9	0.00830523	0.682238	0.990286	intronic	CCSER1
4_92353711_93710269_onco_dups	4	92380924	25	-0.211443	0.406767	0.603057	intronic	CCSER1
4_92353711_93710269_onco_dups	4	92380942	26	-0.285735	0.399512	0.473695	intronic	CCSER1
4_92353711_93710269_onco_dups	4	92381094	26	-0.285735	0.399512	0.473695	intronic	CCSER1
4_92353711_93710269_onco_dups	4	92431609	26	-0.150791	0.397746	0.704745	intronic	CCSER1
4_92353711_93710269_onco_dups	4	92439678	26	-0.150791	0.397746	0.704745	intronic	CCSER1
4_92353711_93710269_onco_dups	4	92483806	25	-0.107665	0.410733	0.793351	intronic	CCSER1
4_92353711_93710269_onco_dups	4	92487131	24	-0.180379	0.41935	0.667141	intronic	CCSER1
4_92353711_93710269_onco_dups	4	92496463	25	-0.0698203	0.411209	0.86522	intronic	CCSER1
4_92353711_93710269_onco_dups	4	92520419	25	-0.0698203	0.411209	0.86522	UTR3	CCSER1
4_92353711_93710269_onco_dups	4	92521042	25	-0.0698203	0.411209	0.86522	UTR3	CCSER1
4_92353711_93710269_onco_dups	4	92563903	25	-0.0698203	0.411209	0.86522	intergenic
4_92353711_93710269_onco_dups	4	92593807	25	-0.0698203	0.411209	0.86522	intergenic
4_92353711_93710269_onco_dups	4	92668180	25	-0.0698203	0.411209	0.86522	intergenic
4_92353711_93710269_onco_dups	4	92691639	25	-0.0698203	0.411209	0.86522	intergenic
4_92353711_93710269_onco_dups	4	92737802	26	0.0338623	0.404116	0.9332	intergenic
4_92353711_93710269_onco_dups	4	92750394	26	0.0338623	0.404116	0.9332	intergenic
4_92353711_93710269_onco_dups	4	92758836	26	0.0338623	0.404116	0.9332	intergenic
4_92353711_93710269_onco_dups	4	92761582	26	0.0338623	0.404116	0.9332	intergenic
4_92353711_93710269_onco_dups	4	92764800	23	0.00650535	0.42423	0.987765	intergenic
4_92353711_93710269_onco_dups	4	92793166	24	-0.0909755	0.414663	0.826373	intergenic
4_92353711_93710269_onco_dups	4	92794488	24	-0.0909755	0.414663	0.826373	intergenic
4_92353711_93710269_onco_dups	4	92795453	24	-0.0909755	0.414663	0.826373	intergenic
4_92353711_93710269_onco_dups	4	92807947	24	-0.0909755	0.414663	0.826373	intergenic
4_92353711_93710269_onco_dups	4	92816815	24	-0.0909755	0.414663	0.826373	intergenic
4_92353711_93710269_onco_dups	4	92825839	24	-0.0909755	0.414663	0.826373	intergenic
4_92353711_93710269_onco_dups	4	92835992	23	0.00650535	0.42423	0.987765	intergenic
4_92353711_93710269_onco_dups	4	92883213	23	0.00650535	0.42423	0.987765	intergenic
4_92353711_93710269_onco_dups	4	92930924	24	0.0768345	0.416252	0.853421	intergenic
4_92353711_93710269_onco_dups	4	92953951	24	0.0768345	0.416252	0.853421	intergenic
4_92353711_93710269_onco_dups	4	93009187	24	0.0768345	0.416252	0.853421	intergenic
4_92353711_93710269_onco_dups	4	93064187	23	-0.0179885	0.424226	0.966182	intergenic
4_92353711_93710269_onco_dups	4	93065540	23	-0.0179885	0.424226	0.966182	intergenic
4_92353711_93710269_onco_dups	4	93088664	22	-0.129439	0.433039	0.765097	intergenic
4_92353711_93710269_onco_dups	4	93161851	22	-0.317828	0.434707	0.463594	intergenic
4_92353711_93710269_onco_dups	4	93184838	22	-0.317828	0.434707	0.463594	ncRNA_intronic	LNCPRESS2
4_92353711_93710269_onco_dups	4	93190198	22	-0.317828	0.434707	0.463594	ncRNA_intronic	LNCPRESS2
4_92353711_93710269_onco_dups	4	93229695	8	0.363752	0.743009	0.620271	intronic	GRID2
4_92353711_93710269_onco_dups	4	93242743	8	0.363752	0.743009	0.620271	intronic	GRID2
4_92353711_93710269_onco_dups	4	93264193	7	0.0615297	0.775814	0.936701	intronic	GRID2
4_92353711_93710269_onco_dups	4	93391877	6	0.495571	0.88112	0.56534	intronic	GRID2
4_92353711_93710269_onco_dups	4	93402493	7	0.717584	0.848517	0.378298	intronic	GRID2
4_92353711_93710269_onco_dups	4	93428415	7	0.684839	0.848415	0.400998	intronic	GRID2
4_92353711_93710269_onco_dups	4	93445150	7	0.684839	0.848415	0.400998	intronic	GRID2
4_92353711_93710269_onco_dups	4	93451321	8	0.726035	0.839467	0.365038	intronic	GRID2
4_92353711_93710269_onco_dups	4	93460499	8	0.726035	0.839467	0.365038	intronic	GRID2
4_92353711_93710269_onco_dups	4	93467486	8	0.726035	0.839467	0.365038	intronic	GRID2
4_92353711_93710269_onco_dups	4	93488715	7	0.494355	0.866687	0.558047	intronic	GRID2
4_95447392_95991417_onco_dups	4	95447392	5	0.120324	0.964449	0.900455	intronic	PDLIM5
4_95447392_95991417_onco_dups	4	95449752	5	0.120324	0.964449	0.900455	intronic	PDLIM5
4_95447392_95991417_onco_dups	4	95450297	5	0.120324	0.964449	0.900455	intronic	PDLIM5
4_95447392_95991417_onco_dups	4	95450483	5	0.120324	0.964449	0.900455	intronic	PDLIM5
4_95447392_95991417_onco_dups	4	95450770	5	0.120324	0.964449	0.900455	intronic	PDLIM5
4_95447392_95991417_onco_dups	4	95451193	5	0.120324	0.964449	0.900455	intronic	PDLIM5
4_95447392_95991417_onco_dups	4	95452900	5	0.120324	0.964449	0.900455	intronic	PDLIM5
4_95447392_95991417_onco_dups	4	95453046	5	0.120324	0.964449	0.900455	intronic	PDLIM5
4_95447392_95991417_onco_dups	4	95455259	5	0.120324	0.964449	0.900455	intronic	PDLIM5
4_95447392_95991417_onco_dups	4	95455600	5	0.120324	0.964449	0.900455	intronic	PDLIM5
4_95447392_95991417_onco_dups	4	95456313	5	0.120324	0.964449	0.900455	intronic	PDLIM5
4_95447392_95991417_onco_dups	4	95456986	5	0.120324	0.964449	0.900455	intronic	PDLIM5
4_95447392_95991417_onco_dups	4	95457872	5	0.120324	0.964449	0.900455	intronic	PDLIM5
4_95447392_95991417_onco_dups	4	95458029	5	0.120324	0.964449	0.900455	intronic	PDLIM5
4_95447392_95991417_onco_dups	4	95458074	5	0.120324	0.964449	0.900455	intronic	PDLIM5
4_95447392_95991417_onco_dups	4	95458450	5	0.120324	0.964449	0.900455	intronic	PDLIM5
4_95447392_95991417_onco_dups	4	95459760	5	0.120324	0.964449	0.900455	intronic	PDLIM5
4_95447392_95991417_onco_dups	4	95460949	5	0.120324	0.964449	0.900455	intronic	PDLIM5
4_95447392_95991417_onco_dups	4	95461559	5	0.120324	0.964449	0.900455	intronic	PDLIM5
4_95447392_95991417_onco_dups	4	95462421	5	0.120324	0.964449	0.900455	intronic	PDLIM5
4_95447392_95991417_onco_dups	4	95463151	5	0.120324	0.964449	0.900455	intronic	PDLIM5
4_95447392_95991417_onco_dups	4	95463568	5	0.120324	0.964449	0.900455	intronic	PDLIM5
4_95447392_95991417_onco_dups	4	95463918	5	0.120324	0.964449	0.900455	intronic	PDLIM5
4_95447392_95991417_onco_dups	4	95463956	5	0.120324	0.964449	0.900455	intronic	PDLIM5
4_95447392_95991417_onco_dups	4	95466965	7	0.741911	0.864	0.372719	intronic	PDLIM5
4_95447392_95991417_onco_dups	4	95467095	7	0.741911	0.864	0.372719	intronic	PDLIM5
4_95447392_95991417_onco_dups	4	95467258	7	0.741911	0.864	0.372719	intronic	PDLIM5
4_95447392_95991417_onco_dups	4	95467531	6	0.430389	0.90191	0.627457	intronic	PDLIM5
4_95447392_95991417_onco_dups	4	95469308	6	0.430389	0.90191	0.627457	intronic	PDLIM5
4_95447392_95991417_onco_dups	4	95470544	5	0.120324	0.964449	0.900455	intronic	PDLIM5
4_95447392_95991417_onco_dups	4	95470677	5	0.120324	0.964449	0.900455	intronic	PDLIM5
4_95447392_95991417_onco_dups	4	95470815	5	0.120324	0.964449	0.900455	intronic	PDLIM5
4_95447392_95991417_onco_dups	4	95472630	8	-0.232344	0.735947	0.752223	intronic	PDLIM5
4_95447392_95991417_onco_dups	4	95473024	8	-0.232344	0.735947	0.752223	intronic	PDLIM5
4_95447392_95991417_onco_dups	4	95473162	8	-0.232344	0.735947	0.752223	intronic	PDLIM5
4_95447392_95991417_onco_dups	4	95473876	5	0.120324	0.964449	0.900455	intronic	PDLIM5
4_95447392_95991417_onco_dups	4	95474122	5	0.120324	0.964449	0.900455	intronic	PDLIM5
4_95447392_95991417_onco_dups	4	95474562	5	0.120324	0.964449	0.900455	intronic	PDLIM5
4_95447392_95991417_onco_dups	4	95481367	5	0.120324	0.964449	0.900455	intronic	PDLIM5
4_95447392_95991417_onco_dups	4	95481377	5	0.120324	0.964449	0.900455	intronic	PDLIM5
4_95447392_95991417_onco_dups	4	95482211	5	0.120324	0.964449	0.900455	intronic	PDLIM5
4_95447392_95991417_onco_dups	4	95482375	5	0.120324	0.964449	0.900455	intronic	PDLIM5
4_95447392_95991417_onco_dups	4	95484001	5	0.120324	0.964449	0.900455	intronic	PDLIM5
4_95447392_95991417_onco_dups	4	95486777	6	0.520753	0.902379	0.556441	intronic	PDLIM5
4_95447392_95991417_onco_dups	4	95486990	6	0.520753	0.902379	0.556441	intronic	PDLIM5
4_95447392_95991417_onco_dups	4	95487714	6	0.520753	0.902379	0.556441	intronic	PDLIM5
4_95447392_95991417_onco_dups	4	95488396	6	0.520753	0.902379	0.556441	intronic	PDLIM5
4_95447392_95991417_onco_dups	4	95489082	6	0.520753	0.902379	0.556441	intronic	PDLIM5
4_95447392_95991417_onco_dups	4	95489559	6	0.520753	0.902379	0.556441	intronic	PDLIM5
4_95447392_95991417_onco_dups	4	95490483	6	0.520753	0.902379	0.556441	intronic	PDLIM5
4_95447392_95991417_onco_dups	4	95491286	6	0.520753	0.902379	0.556441	intronic	PDLIM5
4_95447392_95991417_onco_dups	4	95493246	6	0.520753	0.902379	0.556441	intronic	PDLIM5
4_95447392_95991417_onco_dups	4	95494126	6	0.520753	0.902379	0.556441	intronic	PDLIM5
4_95447392_95991417_onco_dups	4	95495908	6	0.520753	0.902379	0.556441	intronic	PDLIM5
4_95447392_95991417_onco_dups	4	95496882	6	0.520753	0.902379	0.556441	exonic	PDLIM5
4_95447392_95991417_onco_dups	4	95497654	6	0.520753	0.902379	0.556441	intronic	PDLIM5
4_95447392_95991417_onco_dups	4	95497907	6	0.520753	0.902379	0.556441	intronic	PDLIM5
4_95447392_95991417_onco_dups	4	95500223	6	0.520753	0.902379	0.556441	intronic	PDLIM5
4_95447392_95991417_onco_dups	4	95500499	6	0.520753	0.902379	0.556441	intronic	PDLIM5
4_95447392_95991417_onco_dups	4	95500628	6	0.520753	0.902379	0.556441	intronic	PDLIM5
4_95447392_95991417_onco_dups	4	95501719	6	0.520753	0.902379	0.556441	intronic	PDLIM5
4_95447392_95991417_onco_dups	4	95503065	6	0.520753	0.902379	0.556441	intronic	PDLIM5
4_95447392_95991417_onco_dups	4	95503192	6	0.520753	0.902379	0.556441	intronic	PDLIM5
4_95447392_95991417_onco_dups	4	95503670	6	0.520753	0.902379	0.556441	intronic	PDLIM5
4_95447392_95991417_onco_dups	4	95503902	6	0.520753	0.902379	0.556441	intronic	PDLIM5
4_95447392_95991417_onco_dups	4	95504217	6	0.520753	0.902379	0.556441	intronic	PDLIM5
4_95447392_95991417_onco_dups	4	95504312	6	0.520753	0.902379	0.556441	intronic	PDLIM5
4_95447392_95991417_onco_dups	4	95505592	6	0.520753	0.902379	0.556441	intronic	PDLIM5
4_95447392_95991417_onco_dups	4	95505975	6	0.520753	0.902379	0.556441	intronic	PDLIM5
4_95447392_95991417_onco_dups	4	95506842	6	0.520753	0.902379	0.556441	exonic	PDLIM5
4_95447392_95991417_onco_dups	4	95508755	6	0.520753	0.902379	0.556441	UTR3	PDLIM5
4_95447392_95991417_onco_dups	4	95508865	6	0.520753	0.902379	0.556441	UTR3	PDLIM5
4_95447392_95991417_onco_dups	4	95509763	6	0.520753	0.902379	0.556441	intronic	PDLIM5
4_95447392_95991417_onco_dups	4	95510638	6	0.520753	0.902379	0.556441	intronic	PDLIM5
4_95447392_95991417_onco_dups	4	95512844	12	-0.330392	0.603991	0.584482	intronic	PDLIM5
4_95447392_95991417_onco_dups	4	95513010	12	-0.330392	0.603991	0.584482	intronic	PDLIM5
4_95447392_95991417_onco_dups	4	95514085	13	-0.114473	0.579931	0.843674	intronic	PDLIM5
4_95447392_95991417_onco_dups	4	95514609	14	-0.291332	0.556891	0.600957	intronic	PDLIM5
4_95447392_95991417_onco_dups	4	95516516	14	-0.291332	0.556891	0.600957	intronic	PDLIM5
4_95447392_95991417_onco_dups	4	95519515	14	-0.291332	0.556891	0.600957	intronic	PDLIM5
4_95447392_95991417_onco_dups	4	95520505	7	0.598029	0.881645	0.485419	intronic	PDLIM5
4_95447392_95991417_onco_dups	4	95521086	6	0.520753	0.902379	0.556441	intronic	PDLIM5
4_95447392_95991417_onco_dups	4	95521358	6	0.520753	0.902379	0.556441	intronic	PDLIM5
4_95447392_95991417_onco_dups	4	95521397	6	0.520753	0.902379	0.556441	intronic	PDLIM5
4_95447392_95991417_onco_dups	4	95521517	6	0.520753	0.902379	0.556441	intronic	PDLIM5
4_95447392_95991417_onco_dups	4	95521863	6	0.520753	0.902379	0.556441	intronic	PDLIM5
4_95447392_95991417_onco_dups	4	95522174	6	0.520753	0.902379	0.556441	intronic	PDLIM5
4_95447392_95991417_onco_dups	4	95523635	6	0.520753	0.902379	0.556441	intronic	PDLIM5
4_95447392_95991417_onco_dups	4	95525186	6	0.520753	0.902379	0.556441	intronic	PDLIM5
4_95447392_95991417_onco_dups	4	95526241	6	0.520753	0.902379	0.556441	intronic	PDLIM5
4_95447392_95991417_onco_dups	4	95527759	6	0.520753	0.902379	0.556441	intronic	PDLIM5
4_95447392_95991417_onco_dups	4	95528173	6	0.520753	0.902379	0.556441	intronic	PDLIM5
4_95447392_95991417_onco_dups	4	95528867	6	0.520753	0.902379	0.556441	intronic	PDLIM5
4_95447392_95991417_onco_dups	4	95529444	6	0.520753	0.902379	0.556441	intronic	PDLIM5
4_95447392_95991417_onco_dups	4	95531051	6	0.520753	0.902379	0.556441	intronic	PDLIM5
4_95447392_95991417_onco_dups	4	95531563	6	0.520753	0.902379	0.556441	intronic	PDLIM5
4_95447392_95991417_onco_dups	4	95536969	6	0.520753	0.902379	0.556441	intronic	PDLIM5
4_95447392_95991417_onco_dups	4	95540503	6	0.520753	0.902379	0.556441	intronic	PDLIM5
4_95447392_95991417_onco_dups	4	95541215	6	0.520753	0.902379	0.556441	intronic	PDLIM5
4_95447392_95991417_onco_dups	4	95543425	6	0.520753	0.902379	0.556441	intronic	PDLIM5
4_95447392_95991417_onco_dups	4	95544162	6	0.520753	0.902379	0.556441	intronic	PDLIM5
4_95447392_95991417_onco_dups	4	95544718	6	0.520753	0.902379	0.556441	intronic	PDLIM5
4_95447392_95991417_onco_dups	4	95550143	6	0.520753	0.902379	0.556441	intronic	PDLIM5
4_95447392_95991417_onco_dups	4	95551492	6	0.520753	0.902379	0.556441	intronic	PDLIM5
4_95447392_95991417_onco_dups	4	95554946	6	0.520753	0.902379	0.556441	intronic	PDLIM5
4_95447392_95991417_onco_dups	4	95555833	5	0.242412	0.964504	0.800719	intronic	PDLIM5
4_95447392_95991417_onco_dups	4	95555932	5	0.242412	0.964504	0.800719	intronic	PDLIM5
4_95447392_95991417_onco_dups	4	95723924	7	-0.36738	0.768264	0.630511	intronic	BMPR1B
4_95447392_95991417_onco_dups	4	95738226	7	-0.36738	0.768264	0.630511	intronic	BMPR1B
4_95447392_95991417_onco_dups	4	95740776	7	-0.36738	0.768264	0.630511	intronic	BMPR1B
4_95447392_95991417_onco_dups	4	95740838	7	-0.36738	0.768264	0.630511	intronic	BMPR1B
4_95447392_95991417_onco_dups	4	95744480	7	-0.36738	0.768264	0.630511	intronic	BMPR1B
4_95447392_95991417_onco_dups	4	95887274	5	0.41741	0.915854	0.645174	intronic	BMPR1B
4_95447392_95991417_onco_dups	4	95914424	5	0.41741	0.915854	0.645174	intronic	BMPR1B
4_107282566_107394976_onco_dups	4	107312102	25	-0.0408497	0.416272	0.921814	intergenic
4_107282566_107394976_onco_dups	4	107334044	27	-0.0484816	0.399596	0.903415	intergenic
4_107282566_107394976_onco_dups	4	107344198	28	-0.126541	0.392514	0.746928	intergenic
4_107282566_107394976_onco_dups	4	107380995	28	-0.126541	0.392514	0.746928	intergenic
4_107282566_107394976_onco_dups	4	107383617	26	-0.0606981	0.401807	0.879926	intergenic
4_111064092_111173378_onco_dups	4	111082170	13	0.195163	0.563851	0.72881	intronic	ELOVL6
4_111064092_111173378_onco_dups	4	111082310	14	0.332441	0.546769	0.540962	intronic	ELOVL6
4_111064092_111173378_onco_dups	4	111087916	14	0.332441	0.546769	0.540962	intronic	ELOVL6
4_111064092_111173378_onco_dups	4	111109020	14	0.332441	0.546769	0.540962	intronic	ELOVL6
4_111064092_111173378_onco_dups	4	111120713	14	0.332441	0.546769	0.540962	intergenic
4_111064092_111173378_onco_dups	4	111126874	14	0.332441	0.546769	0.540962	intergenic
4_111064092_111173378_onco_dups	4	111136615	14	0.332441	0.546769	0.540962	intergenic
4_111064092_111173378_onco_dups	4	111144505	15	0.196131	0.524028	0.707823	intergenic
4_111064092_111173378_onco_dups	4	111159162	15	0.196131	0.524028	0.707823	intergenic
4_111064092_111173378_onco_dups	4	111166848	14	0.0773786	0.541374	0.886358	intergenic
4_111064092_111173378_onco_dups	4	111166999	14	0.0773786	0.541374	0.886358	intergenic
4_111064092_111173378_onco_dups	4	111168292	13	0.213536	0.563527	0.704248	intergenic
4_111064092_111173378_onco_dups	4	111171406	12	0.0259967	0.584609	0.964531	intergenic
4_117412778_117863537_onco_dups	4	117412778	10	0.239339	0.658244	0.714427	intergenic
4_117412778_117863537_onco_dups	4	117426252	12	-0.142054	0.587942	0.809142	intergenic
4_117412778_117863537_onco_dups	4	117426593	12	-0.142054	0.587942	0.809142	intergenic
4_117412778_117863537_onco_dups	4	117438133	12	-0.142054	0.587942	0.809142	intergenic
4_117412778_117863537_onco_dups	4	117458203	12	-0.142054	0.587942	0.809142	intergenic
4_117412778_117863537_onco_dups	4	117459122	12	-0.142054	0.587942	0.809142	intergenic
4_117412778_117863537_onco_dups	4	117463514	12	-0.142054	0.587942	0.809142	intergenic
4_117412778_117863537_onco_dups	4	117473538	12	-0.142054	0.587942	0.809142	intergenic
4_117412778_117863537_onco_dups	4	117488302	8	-0.0336247	0.720132	0.962758	intergenic
4_117412778_117863537_onco_dups	4	117489806	7	-0.294925	0.779441	0.703638	intergenic
4_117412778_117863537_onco_dups	4	117491133	8	-0.186612	0.742406	0.801439	intergenic
4_117412778_117863537_onco_dups	4	117497289	8	-0.186612	0.742406	0.801439	intergenic
4_117412778_117863537_onco_dups	4	117509065	8	-0.186612	0.742406	0.801439	intergenic
4_117412778_117863537_onco_dups	4	117512637	9	0.0756815	0.697629	0.913547	intergenic
4_117412778_117863537_onco_dups	4	117525693	10	0.253472	0.667047	0.702406	intergenic
4_117412778_117863537_onco_dups	4	117585159	8	0.937772	0.83905	0.237274	intergenic
4_117412778_117863537_onco_dups	4	117595553	9	0.595789	0.732462	0.405985	intergenic
4_117412778_117863537_onco_dups	4	117763136	8	0.48331	0.747685	0.512102	intergenic
4_117412778_117863537_onco_dups	4	117780360	8	1.0758	0.830072	0.16598	intergenic
4_117412778_117863537_onco_dups	4	117785341	8	1.0758	0.830072	0.16598	intergenic
4_117412778_117863537_onco_dups	4	117788590	8	1.0758	0.830072	0.16598	intergenic
4_117412778_117863537_onco_dups	4	117830724	8	1.0758	0.830072	0.16598	intergenic
4_117412778_117863537_onco_dups	4	117832512	7	0.813684	0.8515	0.318155	intergenic
4_129754843_129999071_onco_dups	4	129825629	40	-0.230399	0.329909	0.483523	intronic	SCLT1
4_129754843_129999071_onco_dups	4	129835649	39	-0.167326	0.333327	0.614973	intronic	SCLT1
4_129754843_129999071_onco_dups	4	129862073	40	-0.214501	0.329648	0.513927	intronic	SCLT1
4_129754843_129999071_onco_dups	4	129908701	30	-0.604815	0.392502	0.113948	intronic	SCLT1
4_131943271_132360407_onco_dups	4	132014821	171	-0.0202345	0.157815	0.897974	intergenic
4_131943271_132360407_onco_dups	4	132042592	173	-0.0163574	0.156873	0.916952	intergenic
4_131943271_132360407_onco_dups	4	132051076	174	-0.0265525	0.156419	0.865197	intergenic
4_131943271_132360407_onco_dups	4	132089955	174	-0.0265525	0.156419	0.865197	intergenic
4_131943271_132360407_onco_dups	4	132127784	173	-0.0367678	0.156909	0.814713	intergenic
4_131943271_132360407_onco_dups	4	132169789	173	-0.0367678	0.156909	0.814713	intergenic
4_131943271_132360407_onco_dups	4	132189098	173	-0.0367678	0.156909	0.814713	intergenic
4_131943271_132360407_onco_dups	4	132239272	173	-0.0367678	0.156909	0.814713	intergenic
4_131943271_132360407_onco_dups	4	132251919	173	-0.0367678	0.156909	0.814713	intergenic
4_131943271_132360407_onco_dups	4	132252355	173	-0.0367678	0.156909	0.814713	intergenic
4_131943271_132360407_onco_dups	4	132255485	173	-0.0367678	0.156909	0.814713	intergenic
4_131943271_132360407_onco_dups	4	132262183	174	-0.0495633	0.156458	0.751366	intergenic
4_131943271_132360407_onco_dups	4	132264476	174	-0.0495633	0.156458	0.751366	intergenic
4_131943271_132360407_onco_dups	4	132273385	174	-0.0495633	0.156458	0.751366	intergenic
4_131943271_132360407_onco_dups	4	132285856	174	-0.0495633	0.156458	0.751366	intergenic
4_131943271_132360407_onco_dups	4	132293323	174	-0.0495633	0.156458	0.751366	intergenic
4_131943271_132360407_onco_dups	4	132305574	174	-0.0495633	0.156458	0.751366	intergenic
4_131943271_132360407_onco_dups	4	132309304	174	-0.0495633	0.156458	0.751366	intergenic
4_131943271_132360407_onco_dups	4	132310610	174	-0.0495633	0.156458	0.751366	intergenic
4_131943271_132360407_onco_dups	4	132316449	174	-0.0495633	0.156458	0.751366	intergenic
4_131943271_132360407_onco_dups	4	132336990	174	-0.0495633	0.156458	0.751366	intergenic
4_131943271_132360407_onco_dups	4	132340116	172	-0.0754519	0.15748	0.631725	intergenic
4_131943271_132360407_onco_dups	4	132350324	171	-0.0626483	0.157929	0.69152	intergenic
4_131943271_132360407_onco_dups	4	132351485	167	-0.0710544	0.159887	0.656654	intergenic
4_131943271_132360407_onco_dups	4	132351655	158	-0.0206998	0.16444	0.899821	intergenic
4_131943271_132360407_onco_dups	4	132354287	157	-0.0125534	0.164894	0.939314	intergenic
4_148554421_148891027_onco_dups	4	148675193	14	-0.0961568	0.542836	0.859434	intronic	ARHGAP10
4_148554421_148891027_onco_dups	4	148700028	13	-0.238342	0.565187	0.672736	intronic	ARHGAP10
4_148554421_148891027_onco_dups	4	148728123	13	-0.238342	0.565187	0.672736	intronic	ARHGAP10
4_148554421_148891027_onco_dups	4	148733764	14	-0.393692	0.548032	0.470021	intronic	ARHGAP10
4_148554421_148891027_onco_dups	4	148735644	14	-0.393692	0.548032	0.470021	intronic	ARHGAP10
4_148554421_148891027_onco_dups	4	148740219	15	-0.52434	0.534103	0.320874	intronic	ARHGAP10
4_148554421_148891027_onco_dups	4	148742314	15	-0.52434	0.534103	0.320874	intronic	ARHGAP10
4_148554421_148891027_onco_dups	4	148751230	15	-0.52434	0.534103	0.320874	intronic	ARHGAP10
4_148554421_148891027_onco_dups	4	148753310	15	-0.52434	0.534103	0.320874	intronic	ARHGAP10
4_148554421_148891027_onco_dups	4	148755716	15	-0.52434	0.534103	0.320874	intronic	ARHGAP10
4_148554421_148891027_onco_dups	4	148764252	15	-0.52434	0.534103	0.320874	intronic	ARHGAP10
4_148554421_148891027_onco_dups	4	148768977	16	-0.32589	0.51216	0.522854	intronic	ARHGAP10
4_148554421_148891027_onco_dups	4	148779893	15	-0.516837	0.534659	0.328436	intronic	ARHGAP10
4_148554421_148891027_onco_dups	4	148781196	15	-0.516837	0.534659	0.328436	intronic	ARHGAP10
4_148554421_148891027_onco_dups	4	148787669	16	-0.353151	0.511176	0.48777	intronic	ARHGAP10
4_148554421_148891027_onco_dups	4	148792081	17	-0.427103	0.500471	0.389581	intronic	ARHGAP10
4_148554421_148891027_onco_dups	4	148798473	17	-0.427103	0.500471	0.389581	intronic	ARHGAP10
4_148554421_148891027_onco_dups	4	148817450	16	-0.301542	0.512252	0.554509	intronic	ARHGAP10
4_148554421_148891027_onco_dups	4	148820632	15	-0.216306	0.525446	0.68022	intronic	ARHGAP10
4_148554421_148891027_onco_dups	4	148824460	13	-0.613165	0.57695	0.280641	intronic	ARHGAP10
4_148554421_148891027_onco_dups	4	148828633	13	-0.613165	0.57695	0.280641	intronic	ARHGAP10
4_148554421_148891027_onco_dups	4	148832250	13	-0.613165	0.57695	0.280641	intronic	ARHGAP10
4_151659605_152417635_onco_dups	4	151681337	36	0.114799	0.344003	0.73849	intronic	LRBA
4_151659605_152417635_onco_dups	4	151702363	41	-0.0658007	0.321855	0.837956	intronic	LRBA
4_151659605_152417635_onco_dups	4	151712054	41	-0.0677836	0.321819	0.833125	intronic	LRBA
4_151659605_152417635_onco_dups	4	151720197	36	0.0868649	0.344385	0.800789	intronic	LRBA
4_151659605_152417635_onco_dups	4	151790540	35	0.0141903	0.349072	0.967573	intronic	LRBA
4_151659605_152417635_onco_dups	4	151805316	36	-0.0499426	0.343922	0.884532	intronic	LRBA
4_151659605_152417635_onco_dups	4	151809625	36	-0.0499426	0.343922	0.884532	intronic	LRBA
4_151659605_152417635_onco_dups	4	151822085	36	-0.0499426	0.343922	0.884532	intronic	LRBA
4_151659605_152417635_onco_dups	4	151850524	37	-0.0371837	0.341958	0.913413	intronic	LRBA
4_151659605_152417635_onco_dups	4	151859674	38	-0.085708	0.337291	0.799369	intronic	LRBA
4_151659605_152417635_onco_dups	4	151920705	39	-0.0677616	0.334713	0.839567	intronic	LRBA
4_151659605_152417635_onco_dups	4	152015704	37	-0.0804007	0.344158	0.815287	intergenic
4_151659605_152417635_onco_dups	4	152095109	7	-0.575319	0.816493	0.476838	intronic	SH3D19
4_151659605_152417635_onco_dups	4	152113873	6	-0.417908	0.8702	0.631414	intronic	SH3D19
4_151659605_152417635_onco_dups	4	152141399	7	-0.655542	0.812181	0.415331	intronic	SH3D19
4_151659605_152417635_onco_dups	4	152147262	7	-0.655542	0.812181	0.415331	intronic	SH3D19
4_151659605_152417635_onco_dups	4	152153860	5	-0.0588466	0.967057	0.951545	intergenic
4_161861640_162028591_onco_dups	4	161863893	5	-0.509681	0.922412	0.576271	intergenic
4_161861640_162028591_onco_dups	4	161865656	5	-0.509681	0.922412	0.576271	intergenic
4_161861640_162028591_onco_dups	4	161874407	5	-0.509681	0.922412	0.576271	intergenic
4_161861640_162028591_onco_dups	4	161875145	5	-0.509681	0.922412	0.576271	intergenic
4_161861640_162028591_onco_dups	4	161878992	9	-0.748047	0.712183	0.278923	intergenic
4_161861640_162028591_onco_dups	4	161911080	24	-0.687128	0.43664	0.105406	intergenic
4_161861640_162028591_onco_dups	4	161932459	50	-0.586623	0.297889	0.0451922	intergenic
4_161861640_162028591_onco_dups	4	161966579	767	-0.0886316	0.0755006	0.240519	intergenic
4_161861640_162028591_onco_dups	4	161970763	777	-0.0959543	0.0750145	0.200928	intergenic
4_161861640_162028591_onco_dups	4	161972639	777	-0.0959543	0.0750145	0.200928	intergenic
4_161861640_162028591_onco_dups	4	162002577	771	-0.106462	0.0752928	0.15743	intergenic
4_161861640_162028591_onco_dups	4	162011913	68	0.340225	0.254698	0.177962	intergenic
4_161863893_162082401_cogs_dups	4	162068982	28	-0.676705	0.401757	0.0845097	intergenic
4_161863893_162082401_cogs_dups	4	162080425	8	-1.15467	0.822977	0.131271	intergenic
4_161863893_162082401_cogs_dups	4	162082401	7	-0.979639	0.844735	0.222061	intergenic
4_163931074_164020763_onco_dups	4	163974615	10	-0.523852	0.650582	0.415281	intergenic
4_163931074_164020763_onco_dups	4	163980821	15	-0.517643	0.531562	0.324588	intergenic
4_163931074_164020763_onco_dups	4	164003858	15	-0.517643	0.531562	0.324588	intergenic
4_163931074_164020763_onco_dups	4	164007992	15	-0.517643	0.531562	0.324588	intergenic
4_163931074_164020763_onco_dups	4	164013880	14	-0.736949	0.56145	0.178802	intergenic
4_165607558_166127875_onco_dups	4	165687533	6	1.57416	1.12426	0.112141	ncRNA_intronic	LINC01207
4_165607558_166127875_onco_dups	4	165688015	8	1.86868	1.08695	0.0381897	ncRNA_intronic	LINC01207
4_165607558_166127875_onco_dups	4	165692104	8	1.86868	1.08695	0.0381897	ncRNA_intronic	LINC01207
4_165607558_166127875_onco_dups	4	165697380	8	1.86868	1.08695	0.0381897	ncRNA_intronic	LINC01207
4_165607558_166127875_onco_dups	4	165721118	8	1.08207	0.843251	0.173148	ncRNA_intronic	LINC01207
4_165607558_166127875_onco_dups	4	165722419	10	0.897399	0.712163	0.190913	ncRNA_exonic	LINC01207
4_165607558_166127875_onco_dups	4	165723021	10	0.897399	0.712163	0.190913	ncRNA_exonic	LINC01207
4_165607558_166127875_onco_dups	4	165725531	9	1.26916	0.822545	0.0941691	intergenic
4_165607558_166127875_onco_dups	4	165725670	9	1.26916	0.822545	0.0941691	intergenic
4_165607558_166127875_onco_dups	4	165740011	8	1.08667	0.843547	0.171441	intergenic
4_165607558_166127875_onco_dups	4	165744013	7	1.724	1.103	0.0673536	intergenic
4_165607558_166127875_onco_dups	4	165836060	5	1.03116	1.14454	0.329874	intergenic
4_165607558_166127875_onco_dups	4	165870235	7	0.552492	0.856806	0.506498	intergenic
4_165607558_166127875_onco_dups	4	165908721	7	0.552492	0.856806	0.506498	intergenic
4_165607558_166127875_onco_dups	4	165910944	6	0.324689	0.894485	0.713115	intergenic
4_165607558_166127875_onco_dups	4	165944299	6	0.324689	0.894485	0.713115	intergenic
4_165607558_166127875_onco_dups	4	165950675	6	0.324689	0.894485	0.713115	intergenic
4_165607558_166127875_onco_dups	4	165982287	6	0.324689	0.894485	0.713115	intergenic
4_165607558_166127875_onco_dups	4	166035174	5	0.247761	0.917877	0.785775	intergenic
4_165607558_166127875_onco_dups	4	166040374	5	0.247761	0.917877	0.785775	intergenic
4_185757283_186559109_onco_dups	4	185771979	10	-0.372662	0.657503	0.567299	ncRNA_intronic	MIR3945HG
4_185757283_186559109_onco_dups	4	185773732	11	-0.184717	0.617248	0.764283	ncRNA_intronic	MIR3945HG
4_185757283_186559109_onco_dups	4	185773811	11	-0.184717	0.617248	0.764283	ncRNA_intronic	MIR3945HG
4_185757283_186559109_onco_dups	4	185775920	11	0.15187	0.617613	0.805436	ncRNA_intronic	MIR3945HG
4_185757283_186559109_onco_dups	4	185776459	11	0.15187	0.617613	0.805436	ncRNA_intronic	MIR3945HG
4_185757283_186559109_onco_dups	4	185776850	11	0.15187	0.617613	0.805436	intergenic
4_185757283_186559109_onco_dups	4	185780117	11	0.15187	0.617613	0.805436	intergenic
4_185757283_186559109_onco_dups	4	185785185	10	-0.00909883	0.645751	0.988758	intergenic
4_185757283_186559109_onco_dups	4	185789995	9	0.169134	0.683935	0.804225	intergenic
4_185757283_186559109_onco_dups	4	185791901	6	-0.552324	0.875692	0.518109	intergenic
4_185757283_186559109_onco_dups	4	185801567	6	-0.424735	0.868867	0.617943	intergenic
4_185757283_186559109_onco_dups	4	185808270	6	-0.424735	0.868867	0.617943	intergenic
4_185757283_186559109_onco_dups	4	185809166	6	-0.424735	0.868867	0.617943	intergenic
4_185757283_186559109_onco_dups	4	185823888	6	-0.424735	0.868867	0.617943	intergenic
4_185757283_186559109_onco_dups	4	185849989	6	-0.424735	0.868867	0.617943	intergenic
4_185757283_186559109_onco_dups	4	185853636	6	-0.424735	0.868867	0.617943	intergenic
4_185757283_186559109_onco_dups	4	185859505	6	-0.424735	0.868867	0.617943	intergenic
4_185757283_186559109_onco_dups	4	185861258	6	-0.424735	0.868867	0.617943	intergenic
4_185757283_186559109_onco_dups	4	185864741	6	-0.424735	0.868867	0.617943	intergenic
4_185757283_186559109_onco_dups	4	185870383	6	-0.424735	0.868867	0.617943	intergenic
4_185757283_186559109_onco_dups	4	185874675	6	-0.424735	0.868867	0.617943	intergenic
4_185757283_186559109_onco_dups	4	185877443	6	-0.424735	0.868867	0.617943	intergenic
4_185757283_186559109_onco_dups	4	185905754	6	-0.424735	0.868867	0.617943	intergenic
4_185757283_186559109_onco_dups	4	185928779	6	-0.424735	0.868867	0.617943	intergenic
4_185757283_186559109_onco_dups	4	185935020	6	-0.424735	0.868867	0.617943	intergenic
4_185757283_186559109_onco_dups	4	185935259	6	-0.424735	0.868867	0.617943	intergenic
4_185757283_186559109_onco_dups	4	185946538	6	-0.424735	0.868867	0.617943	intergenic
4_185757283_186559109_onco_dups	4	186011455	8	0.224195	0.713959	0.753767	ncRNA_intronic	LINC02436
4_185757283_186559109_onco_dups	4	186017254	8	0.224195	0.713959	0.753767	ncRNA_intronic	LINC02436
4_185757283_186559109_onco_dups	4	186018556	8	0.224195	0.713959	0.753767	ncRNA_intronic	LINC02436
4_185757283_186559109_onco_dups	4	186019565	8	0.224195	0.713959	0.753767	ncRNA_intronic	LINC02436
4_185757283_186559109_onco_dups	4	186038657	7	-0.0791592	0.77228	0.918219	intergenic
4_185757283_186559109_onco_dups	4	186045738	8	-0.364415	0.739059	0.617698	intergenic
4_185757283_186559109_onco_dups	4	186125842	8	-0.928566	0.822357	0.229367	intronic	SNX25
4_185757283_186559109_onco_dups	4	186159445	8	-0.928566	0.822357	0.229367	intronic	SNX25
4_185757283_186559109_onco_dups	4	186269135	8	-1.03845	0.835175	0.186966	intronic	SNX25
4_185757283_186559109_onco_dups	4	186292169	7	-1.81232	1.09261	0.0496605	intronic	LRP2BP
4_185757283_186559109_onco_dups	4	186294588	7	-1.81232	1.09261	0.0496605	intronic	LRP2BP
4_185757283_186559109_onco_dups	4	186294998	7	-1.81232	1.09261	0.0496605	intronic	LRP2BP
4_185757283_186559109_onco_dups	4	186302406	8	-1.91468	1.08055	0.0314719	intergenic
4_185757283_186559109_onco_dups	4	186304749	8	-1.91468	1.08055	0.0314719	intergenic
4_185757283_186559109_onco_dups	4	186378790	6	-1.67094	1.09962	0.0773084	intronic	CCDC110
4_185757283_186559109_onco_dups	4	186414626	5	-1.45058	1.12393	0.148172	intergenic
4_185757283_186559109_onco_dups	4	186427871	5	-1.45058	1.12393	0.148172	intronic	PDLIM3
4_185757283_186559109_onco_dups	4	186433188	5	-1.45058	1.12393	0.148172	intronic	PDLIM3
4_185757283_186559109_onco_dups	4	186467147	5	-0.482953	0.922447	0.596639	intergenic
4_185757283_186559109_onco_dups	4	186468723	5	-0.482953	0.922447	0.596639	intergenic
4_185757283_186559109_onco_dups	4	186469493	5	-0.482953	0.922447	0.596639	intergenic
4_185757283_186559109_onco_dups	4	186542593	8	-0.96362	0.823035	0.211929	intronic	SORBS2
4_186579300_187212134_onco_dups	4	186588131	8	-0.4053	0.739698	0.578782	intronic	SORBS2
4_186579300_187212134_onco_dups	4	186591447	7	-0.762392	0.845447	0.346428	intronic	SORBS2
4_186579300_187212134_onco_dups	4	186602210	7	-0.762392	0.845447	0.346428	intronic	SORBS2
4_186579300_187212134_onco_dups	4	186608071	7	-0.762392	0.845447	0.346428	intronic	SORBS2
4_186579300_187212134_onco_dups	4	186611663	7	-0.762392	0.845447	0.346428	intronic	SORBS2
4_186579300_187212134_onco_dups	4	186616234	6	-1.36581	1.10028	0.157505	intronic	SORBS2
4_186579300_187212134_onco_dups	4	186618175	6	-1.36581	1.10028	0.157505	intronic	SORBS2
4_186579300_187212134_onco_dups	4	186636805	6	-1.36581	1.10028	0.157505	intronic	SORBS2
4_186579300_187212134_onco_dups	4	186638655	6	-1.36581	1.10028	0.157505	intronic	SORBS2
4_186579300_187212134_onco_dups	4	186641002	6	-1.36581	1.10028	0.157505	intronic	SORBS2
4_186579300_187212134_onco_dups	4	186641213	6	-1.36581	1.10028	0.157505	intronic	SORBS2
4_186579300_187212134_onco_dups	4	186642206	6	-1.36581	1.10028	0.157505	intronic	SORBS2
4_186579300_187212134_onco_dups	4	186642648	6	-1.36581	1.10028	0.157505	intronic	SORBS2
4_186579300_187212134_onco_dups	4	186642895	6	-1.36581	1.10028	0.157505	intronic	SORBS2
4_186579300_187212134_onco_dups	4	186644607	6	-1.36581	1.10028	0.157505	intronic	SORBS2
4_186579300_187212134_onco_dups	4	186654377	6	-1.36581	1.10028	0.157505	intronic	SORBS2
4_186579300_187212134_onco_dups	4	186664542	6	-1.36581	1.10028	0.157505	intronic	SORBS2
4_186579300_187212134_onco_dups	4	186674804	6	-1.36578	1.10028	0.157516	intronic	SORBS2
4_186579300_187212134_onco_dups	4	186692629	6	-1.36578	1.10028	0.157516	intronic	SORBS2
4_186579300_187212134_onco_dups	4	186747694	6	-1.36578	1.10028	0.157516	intronic	SORBS2
4_186579300_187212134_onco_dups	4	186760957	6	-1.36578	1.10028	0.157516	intronic	SORBS2
4_186579300_187212134_onco_dups	4	186776746	7	-0.707659	0.84193	0.381076	intronic	SORBS2
4_186579300_187212134_onco_dups	4	186782009	8	-0.906097	0.820717	0.240247	intronic	SORBS2
4_186579300_187212134_onco_dups	4	186790163	7	-1.58075	1.08409	0.0860263	intronic	SORBS2
4_186579300_187212134_onco_dups	4	186807000	7	-1.58075	1.08409	0.0860263	intronic	SORBS2
4_186579300_187212134_onco_dups	4	186854491	7	-1.58075	1.08409	0.0860263	intronic	SORBS2
4_186579300_187212134_onco_dups	4	186857890	7	-0.699212	0.841737	0.386838	intronic	SORBS2
4_186579300_187212134_onco_dups	4	186867469	7	-0.699212	0.841737	0.386838	intronic	SORBS2
4_186579300_187212134_onco_dups	4	186893350	7	-0.699212	0.841737	0.386838	intergenic
4_186579300_187212134_onco_dups	4	186917039	7	-0.699212	0.841737	0.386838	intergenic
4_186579300_187212134_onco_dups	4	186928529	7	-0.699212	0.841737	0.386838	intergenic
4_186579300_187212134_onco_dups	4	186953813	9	-0.517835	0.712327	0.456834	intergenic
4_186579300_187212134_onco_dups	4	186986617	21	0.0300347	0.446077	0.94631	intergenic
4_186579300_187212134_onco_dups	4	186986687	21	0.0300347	0.446077	0.94631	intergenic
4_186579300_187212134_onco_dups	4	186989333	21	0.0300347	0.446077	0.94631	intergenic
4_186579300_187212134_onco_dups	4	186990842	21	0.0300347	0.446077	0.94631	intronic	TLR3
4_186579300_187212134_onco_dups	4	186991137	22	0.108166	0.436699	0.804156	intronic	TLR3
4_186579300_187212134_onco_dups	4	186993764	21	0.00383104	0.44606	0.993147	intronic	TLR3
4_186579300_187212134_onco_dups	4	186994039	21	0.00383104	0.44606	0.993147	intronic	TLR3
4_186579300_187212134_onco_dups	4	186995132	21	0.00383104	0.44606	0.993147	intronic	TLR3
4_186579300_187212134_onco_dups	4	186997767	19	-0.120054	0.464344	0.795844	UTR5	TLR3
4_186579300_187212134_onco_dups	4	187000256	20	-0.00165177	0.451949	0.997084	intronic	TLR3
4_186579300_187212134_onco_dups	4	187000321	20	-0.00165177	0.451949	0.997084	intronic	TLR3
4_186579300_187212134_onco_dups	4	187001564	20	-0.00165177	0.451949	0.997084	intronic	TLR3
4_186579300_187212134_onco_dups	4	187004217	20	-0.00165177	0.451949	0.997084	exonic	TLR3
4_186579300_187212134_onco_dups	4	187005376	20	-0.00165177	0.451949	0.997084	intronic	TLR3
4_186579300_187212134_onco_dups	4	187006806	20	-0.00165177	0.451949	0.997084	intergenic
4_186579300_187212134_onco_dups	4	187009972	20	-0.00165177	0.451949	0.997084	intergenic
4_186579300_187212134_onco_dups	4	187019433	20	-0.00165177	0.451949	0.997084	intergenic
4_186579300_187212134_onco_dups	4	187038813	20	-0.00165177	0.451949	0.997084	intergenic
4_186579300_187212134_onco_dups	4	187039417	21	0.0818719	0.441553	0.852828	intergenic
4_186579300_187212134_onco_dups	4	187055207	25	-0.117086	0.404258	0.771997	intergenic
4_186579300_187212134_onco_dups	4	187072383	15	-0.385219	0.53256	0.46526	intronic	FAM149A
4_186579300_187212134_onco_dups	4	187077206	16	-0.370109	0.524551	0.475226	exonic	FAM149A
4_186579300_187212134_onco_dups	4	187100384	16	-0.370109	0.524551	0.475226	intergenic
4_186579300_187212134_onco_dups	4	187109866	11	-0.293169	0.637085	0.64175	intergenic
4_186579300_187212134_onco_dups	4	187122355	11	-0.293169	0.637085	0.64175	exonic	CYP4V2
4_186579300_187212134_onco_dups	4	187133576	11	-0.293169	0.637085	0.64175	UTR3	CYP4V2
4_186579300_187212134_onco_dups	4	187148071	8	-0.704626	0.824887	0.369443	intergenic
4_186579300_187212134_onco_dups	4	187175722	8	-0.704626	0.824887	0.369443	intronic	KLKB1
4_186579300_187212134_onco_dups	4	187178473	8	-0.704626	0.824887	0.369443	exonic	KLKB1
4_186579300_187212134_onco_dups	4	187179486	8	-0.704626	0.824887	0.369443	UTR3	KLKB1
4_186579300_187212134_onco_dups	4	187179803	8	-0.704626	0.824887	0.369443	intergenic
4_186579300_187212134_onco_dups	4	187188094	7	-0.582598	0.843939	0.474684	intronic	F11
4_186579300_187212134_onco_dups	4	187191392	7	-0.582598	0.843939	0.474684	intronic	F11
4_186579300_187212134_onco_dups	4	187201001	6	-1.35536	1.10002	0.160873	intronic	F11
4_186579300_187212134_onco_dups	4	187212134	8	-0.990038	0.824238	0.199907	ncRNA_exonic	F11-AS1
4_187241497_190126642_onco_dups	4	187249894	9	-0.63101	0.715721	0.365312	ncRNA_intronic	F11-AS1
4_187241497_190126642_onco_dups	4	187270116	15	-0.359005	0.532291	0.496143	ncRNA_intronic	F11-AS1
4_187241497_190126642_onco_dups	4	187276912	16	-0.191261	0.50892	0.706181	ncRNA_intronic	F11-AS1
4_187241497_190126642_onco_dups	4	187298459	17	-0.309699	0.497332	0.530629	ncRNA_intronic	F11-AS1
4_187241497_190126642_onco_dups	4	187347487	28	0.150561	0.393646	0.701443	ncRNA_exonic	F11-AS1
4_187241497_190126642_onco_dups	4	187366649	28	0.142471	0.393435	0.716653	ncRNA_intronic	F11-AS1
4_187241497_190126642_onco_dups	4	187367442	27	0.241454	0.403385	0.547489	ncRNA_intronic	F11-AS1
4_187241497_190126642_onco_dups	4	187369734	27	0.241454	0.403385	0.547489	ncRNA_intronic	F11-AS1
4_187241497_190126642_onco_dups	4	187371319	27	0.241454	0.403385	0.547489	ncRNA_intronic	F11-AS1
4_187241497_190126642_onco_dups	4	187376559	27	0.241454	0.403385	0.547489	ncRNA_intronic	F11-AS1
4_187241497_190126642_onco_dups	4	187377149	26	0.163766	0.409643	0.688514	ncRNA_intronic	F11-AS1
4_187241497_190126642_onco_dups	4	187378007	26	0.163766	0.409643	0.688514	ncRNA_intronic	F11-AS1
4_187241497_190126642_onco_dups	4	187378920	26	0.163766	0.409643	0.688514	ncRNA_intronic	F11-AS1
4_187241497_190126642_onco_dups	4	187380657	26	0.163766	0.409643	0.688514	ncRNA_intronic	F11-AS1
4_187241497_190126642_onco_dups	4	187411297	26	0.312632	0.415247	0.447779	ncRNA_intronic	F11-AS1
4_187241497_190126642_onco_dups	4	187424564	26	0.312632	0.415247	0.447779	intergenic
4_187241497_190126642_onco_dups	4	187431073	26	0.312632	0.415247	0.447779	intergenic
4_187241497_190126642_onco_dups	4	187445552	27	0.384794	0.40976	0.342151	intergenic
4_187241497_190126642_onco_dups	4	187464867	27	0.384794	0.40976	0.342151	intronic	MTNR1A
4_187241497_190126642_onco_dups	4	187477320	28	0.308851	0.398526	0.434956	intergenic
4_187241497_190126642_onco_dups	4	187490395	28	0.308851	0.398526	0.434956	intergenic
4_187241497_190126642_onco_dups	4	187491445	28	0.308851	0.398526	0.434956	intergenic
4_187241497_190126642_onco_dups	4	187511123	26	0.468645	0.42301	0.25977	intronic	FAT1
4_187241497_190126642_onco_dups	4	187511861	25	0.369697	0.42719	0.380903	intronic	FAT1
4_187241497_190126642_onco_dups	4	187525020	13	0.45061	0.574765	0.427054	exonic	FAT1
4_187241497_190126642_onco_dups	4	187550697	7	0.239396	0.770282	0.754917	intronic	FAT1
4_187241497_190126642_onco_dups	4	187581476	7	0.239396	0.770282	0.754917	intronic	FAT1
4_187241497_190126642_onco_dups	4	187585099	8	-0.0347151	0.712691	0.961151	intronic	FAT1
4_187241497_190126642_onco_dups	4	187655845	7	-0.270177	0.768139	0.72376	intergenic
4_187241497_190126642_onco_dups	4	187723496	10	0.44285	0.648153	0.489833	intergenic
4_187241497_190126642_onco_dups	4	187759002	10	0.44285	0.648153	0.489833	intergenic
4_187241497_190126642_onco_dups	4	187759082	10	0.44285	0.648153	0.489833	intergenic
4_187241497_190126642_onco_dups	4	187770517	11	0.589798	0.629126	0.338956	intergenic
4_187241497_190126642_onco_dups	4	187813409	17	0.896307	0.539385	0.0825758	intergenic
4_187241497_190126642_onco_dups	4	187851288	24	0.359319	0.424715	0.395032	intergenic
4_187241497_190126642_onco_dups	4	187851352	29	0.330847	0.387916	0.391245	intergenic
4_187241497_190126642_onco_dups	4	187857192	31	0.203082	0.372103	0.584748	intergenic
4_187241497_190126642_onco_dups	4	187875777	31	0.203082	0.372103	0.584748	intergenic
4_187241497_190126642_onco_dups	4	187903412	30	0.138887	0.378082	0.713267	intergenic
4_187241497_190126642_onco_dups	4	187903476	30	0.138887	0.378082	0.713267	intergenic
4_187241497_190126642_onco_dups	4	187906079	30	0.138887	0.378082	0.713267	intergenic
4_187241497_190126642_onco_dups	4	187929760	29	0.0742438	0.38475	0.847004	intergenic
4_187241497_190126642_onco_dups	4	187932470	29	0.0742438	0.38475	0.847004	intergenic
4_187241497_190126642_onco_dups	4	187960790	28	-0.0191822	0.391967	0.960964	intergenic
4_187241497_190126642_onco_dups	4	187964460	28	-0.0191822	0.391967	0.960964	intergenic
4_187241497_190126642_onco_dups	4	187966612	27	0.0395373	0.399004	0.921069	intergenic
4_187241497_190126642_onco_dups	4	187969329	27	0.0395373	0.399004	0.921069	intergenic
4_187241497_190126642_onco_dups	4	187969341	27	0.0395373	0.399004	0.921069	intergenic
4_187241497_190126642_onco_dups	4	187978099	27	0.0395373	0.399004	0.921069	intergenic
4_187241497_190126642_onco_dups	4	187978156	27	0.0395373	0.399004	0.921069	intergenic
4_187241497_190126642_onco_dups	4	187978589	28	0.111708	0.391574	0.775343	intergenic
4_187241497_190126642_onco_dups	4	187980880	28	0.111708	0.391574	0.775343	intergenic
4_187241497_190126642_onco_dups	4	188019647	27	0.0348283	0.399028	0.930448	intergenic
4_187241497_190126642_onco_dups	4	188030901	27	0.0348283	0.399028	0.930448	intergenic
4_187241497_190126642_onco_dups	4	188032714	25	0.0156838	0.415469	0.969887	intergenic
4_187241497_190126642_onco_dups	4	188040526	28	0.133527	0.392049	0.733311	intergenic
4_187241497_190126642_onco_dups	4	188079290	27	0.2011	0.400341	0.614878	intergenic
4_187241497_190126642_onco_dups	4	188108024	25	0.360588	0.418682	0.385562	intergenic
4_187241497_190126642_onco_dups	4	188120100	24	0.445677	0.431649	0.295958	intergenic
4_187241497_190126642_onco_dups	4	188132824	24	0.445677	0.431649	0.295958	ncRNA_intronic	LINC02374
4_187241497_190126642_onco_dups	4	188156000	25	0.516433	0.425806	0.217738	intergenic
4_187241497_190126642_onco_dups	4	188157759	24	0.499822	0.428192	0.236377	intergenic
4_187241497_190126642_onco_dups	4	188159641	24	0.499822	0.428192	0.236377	intergenic
4_187241497_190126642_onco_dups	4	188201350	24	0.499822	0.428192	0.236377	intergenic
4_187241497_190126642_onco_dups	4	188227951	31	0.144808	0.369381	0.694933	ncRNA_intronic	LOC339975
4_187241497_190126642_onco_dups	4	188262623	33	0.244776	0.359144	0.494459	ncRNA_intronic	LOC339975
4_187241497_190126642_onco_dups	4	188302273	37	0.174829	0.34085	0.607817	ncRNA_intronic	LOC339975
4_187241497_190126642_onco_dups	4	188364027	40	0.129055	0.326894	0.693021	ncRNA_intronic	LOC339975
4_187241497_190126642_onco_dups	4	188406503	42	0.0198442	0.319217	0.950437	ncRNA_intronic	LOC339975
4_187241497_190126642_onco_dups	4	188451707	56	-0.211253	0.278382	0.446785	intergenic
4_187241497_190126642_onco_dups	4	188469538	66	-0.200916	0.255396	0.430581	ncRNA_intronic	LINC02492
4_187241497_190126642_onco_dups	4	188473212	68	-0.1922	0.251328	0.443605	ncRNA_intronic	LINC02492
4_187241497_190126642_onco_dups	4	188479688	68	-0.1922	0.251328	0.443605	ncRNA_intronic	LINC02492
4_187241497_190126642_onco_dups	4	188480913	68	-0.1922	0.251328	0.443605	ncRNA_intronic	LINC02492
4_187241497_190126642_onco_dups	4	188498590	65	-0.231019	0.25638	0.366357	ncRNA_intronic	LINC02492
4_187241497_190126642_onco_dups	4	188503349	65	-0.231019	0.25638	0.366357	ncRNA_intronic	LINC02492
4_187241497_190126642_onco_dups	4	188554682	65	-0.188894	0.25715	0.461954	ncRNA_intronic	LINC02492
4_187241497_190126642_onco_dups	4	188570203	64	-0.163153	0.259088	0.528485	ncRNA_intronic	LINC02492
4_187241497_190126642_onco_dups	4	188581325	62	-0.205642	0.262863	0.433118	ncRNA_intronic	LINC02492
4_187241497_190126642_onco_dups	4	188585629	63	-0.193843	0.261468	0.457788	ncRNA_intronic	LINC02492
4_187241497_190126642_onco_dups	4	188604115	64	-0.16429	0.259069	0.525588	intergenic
4_187241497_190126642_onco_dups	4	188608123	64	-0.16429	0.259069	0.525588	intergenic
4_187241497_190126642_onco_dups	4	188612380	64	-0.16429	0.259069	0.525588	intergenic
4_187241497_190126642_onco_dups	4	188612988	64	-0.16429	0.259069	0.525588	intergenic
4_187241497_190126642_onco_dups	4	188698095	63	-0.0981156	0.259483	0.705321	intergenic
4_187241497_190126642_onco_dups	4	188716736	61	-0.122961	0.2634	0.640612	intergenic
4_187241497_190126642_onco_dups	4	188763651	60	-0.155963	0.265803	0.557215	intergenic
4_187241497_190126642_onco_dups	4	188770791	59	-0.127169	0.267993	0.635111	intergenic
4_187241497_190126642_onco_dups	4	188834175	56	-0.0954216	0.275197	0.728828	intergenic
4_187241497_190126642_onco_dups	4	188834234	55	-0.144749	0.27767	0.602147	intergenic
4_187241497_190126642_onco_dups	4	188843305	56	-0.198493	0.275271	0.470696	intergenic
4_187241497_190126642_onco_dups	4	188902958	53	-0.473399	0.286837	0.0960552	intergenic
4_187241497_190126642_onco_dups	4	188911842	52	-0.529142	0.287891	0.063115	intergenic
4_187241497_190126642_onco_dups	4	188921440	53	-0.476665	0.283919	0.0903529	intronic	ZFP42
4_187241497_190126642_onco_dups	4	188922545	53	-0.476665	0.283919	0.0903529	intronic	ZFP42
4_187241497_190126642_onco_dups	4	189034513	43	-0.821827	0.325396	0.00940762	intergenic
4_187241497_190126642_onco_dups	4	189171046	65	-0.269915	0.256036	0.290643	intergenic
4_187241497_190126642_onco_dups	4	189213925	70	-0.27933	0.246994	0.256805	intergenic
4_187241497_190126642_onco_dups	4	189216438	70	-0.27933	0.246994	0.256805	intergenic
4_187241497_190126642_onco_dups	4	189216789	70	-0.27933	0.246994	0.256805	intergenic
4_187241497_190126642_onco_dups	4	189233294	75	-0.253033	0.237885	0.286623	intergenic
4_187241497_190126642_onco_dups	4	189233358	75	-0.250946	0.237864	0.290575	intergenic
4_187241497_190126642_onco_dups	4	189236548	75	-0.250946	0.237864	0.290575	intergenic
4_187241497_190126642_onco_dups	4	189262246	69	-0.0597617	0.247643	0.809325	intergenic
4_187241497_190126642_onco_dups	4	189296076	70	-0.0931108	0.245801	0.704837	intergenic
4_187241497_190126642_onco_dups	4	189303437	72	-0.100225	0.242257	0.679095	intergenic
4_187241497_190126642_onco_dups	4	189310768	72	-0.118048	0.243039	0.627174	intergenic
4_187241497_190126642_onco_dups	4	189324617	73	-0.122581	0.241667	0.611911	intergenic
4_187241497_190126642_onco_dups	4	189331266	70	-0.0299203	0.246944	0.903571	intergenic
4_187241497_190126642_onco_dups	4	189338040	70	-0.0299203	0.246944	0.903571	intergenic
4_187241497_190126642_onco_dups	4	189342223	65	-0.111005	0.255818	0.664277	intergenic
4_187241497_190126642_onco_dups	4	189390949	65	0.00687263	0.256463	0.97862	ncRNA_intronic	LINC01060
4_187241497_190126642_onco_dups	4	189415662	74	-0.0679183	0.240479	0.777591	ncRNA_intronic	LINC01060
4_187241497_190126642_onco_dups	4	189433525	74	-0.122567	0.240857	0.610632	ncRNA_intronic	LINC01060
4_187241497_190126642_onco_dups	4	189433594	74	-0.122567	0.240857	0.610632	ncRNA_intronic	LINC01060
4_187241497_190126642_onco_dups	4	189446231	74	-0.122567	0.240857	0.610632	ncRNA_intronic	LINC01060
4_187241497_190126642_onco_dups	4	189446242	74	-0.122567	0.240857	0.610632	ncRNA_intronic	LINC01060
4_187241497_190126642_onco_dups	4	189472047	74	-0.122567	0.240857	0.610632	ncRNA_intronic	LINC01060
4_187241497_190126642_onco_dups	4	189522110	72	-0.17381	0.243628	0.475006	ncRNA_intronic	LINC01060
4_187241497_190126642_onco_dups	4	189524738	72	-0.169991	0.24361	0.484736	intergenic
4_187241497_190126642_onco_dups	4	189525837	71	-0.199161	0.245685	0.416698	intergenic
4_187241497_190126642_onco_dups	4	189526628	71	-0.199161	0.245685	0.416698	intergenic
4_187241497_190126642_onco_dups	4	189529573	71	-0.199161	0.245685	0.416698	intergenic
4_187241497_190126642_onco_dups	4	189540683	70	-0.228048	0.247854	0.356281	intergenic
4_187241497_190126642_onco_dups	4	189553263	71	-0.294352	0.245983	0.229312	intergenic
4_187241497_190126642_onco_dups	4	189555243	71	-0.294352	0.245983	0.229312	intergenic
4_187241497_190126642_onco_dups	4	189563127	69	-0.30157	0.2498	0.225092	intergenic
4_187241497_190126642_onco_dups	4	189580139	65	-0.290749	0.256273	0.254797	intergenic
4_187241497_190126642_onco_dups	4	189584660	60	-0.259876	0.266854	0.328565	intergenic
4_187241497_190126642_onco_dups	4	189587367	58	-0.191666	0.270719	0.478196	intergenic
4_187241497_190126642_onco_dups	4	189610712	51	-0.221858	0.288278	0.440282	intergenic
4_187241497_190126642_onco_dups	4	189651341	48	-0.0905958	0.296146	0.759537	intergenic
4_187241497_190126642_onco_dups	4	189669475	48	-0.098111	0.295982	0.740135	intergenic
4_187241497_190126642_onco_dups	4	189673054	48	-0.098111	0.295982	0.740135	intergenic
4_187241497_190126642_onco_dups	4	189701600	49	-0.095147	0.294725	0.746638	intergenic
4_187241497_190126642_onco_dups	4	189713163	43	-0.121417	0.314088	0.698802	intergenic
4_187241497_190126642_onco_dups	4	189732194	41	-0.0411185	0.32127	0.89815	intergenic
4_187241497_190126642_onco_dups	4	189737788	40	-0.00267123	0.32516	0.993445	intergenic
4_187241497_190126642_onco_dups	4	189750033	41	0.0403872	0.321201	0.899922	intergenic
4_187241497_190126642_onco_dups	4	189750199	43	0.114203	0.31437	0.716091	intergenic
4_187241497_190126642_onco_dups	4	189755490	45	0.129529	0.307233	0.672961	intergenic
4_187241497_190126642_onco_dups	4	189758419	46	0.182849	0.304365	0.547193	intergenic
4_187241497_190126642_onco_dups	4	189759697	47	0.220378	0.301554	0.463577	intergenic
4_187241497_190126642_onco_dups	4	189760687	46	0.190291	0.304181	0.530734	intergenic
4_187241497_190126642_onco_dups	4	189762496	47	0.225502	0.301413	0.453013	intergenic
4_187241497_190126642_onco_dups	4	189765784	48	0.261911	0.298783	0.37876	intergenic
4_187241497_190126642_onco_dups	4	189766164	48	0.261911	0.298783	0.37876	intergenic
4_187241497_190126642_onco_dups	4	189766744	58	0.12735	0.269825	0.636553	intergenic
4_187241497_190126642_onco_dups	4	189771676	59	0.155489	0.267814	0.560841	intergenic
4_187241497_190126642_onco_dups	4	189784017	59	0.155489	0.267814	0.560841	intergenic
4_187241497_190126642_onco_dups	4	189785918	59	0.155489	0.267814	0.560841	intergenic
4_187241497_190126642_onco_dups	4	189792991	54	0.125382	0.279945	0.653829	intergenic
4_187241497_190126642_onco_dups	4	189806414	45	0.164634	0.30649	0.590579	intergenic
4_187241497_190126642_onco_dups	4	189819138	45	0.190062	0.307098	0.535284	intergenic
4_187241497_190126642_onco_dups	4	189824882	43	0.215944	0.314338	0.491254	intergenic
4_187241497_190126642_onco_dups	4	189828337	45	0.0971446	0.306278	0.751017	intergenic
4_187241497_190126642_onco_dups	4	189829902	46	-0.0586966	0.302894	0.846314	intergenic
4_187241497_190126642_onco_dups	4	189844501	46	-0.0586966	0.302894	0.846314	intergenic
4_187241497_190126642_onco_dups	4	189850773	45	-0.100752	0.306631	0.742323	intergenic
4_187241497_190126642_onco_dups	4	189881357	44	-0.147347	0.310719	0.634901	intergenic
4_187241497_190126642_onco_dups	4	189884512	44	-0.147347	0.310719	0.634901	intergenic
4_187241497_190126642_onco_dups	4	189917515	40	-0.0664015	0.325386	0.838258	intergenic
4_187241497_190126642_onco_dups	4	189952642	32	0.31068	0.364201	0.391536	intergenic
4_187241497_190126642_onco_dups	4	189959573	17	0.519799	0.505119	0.298812	intergenic
4_187241497_190126642_onco_dups	4	189962722	17	0.51958	0.505126	0.299025	intergenic
4_187241497_190126642_onco_dups	4	189964583	14	0.724642	0.573683	0.19604	intergenic
4_187241497_190126642_onco_dups	4	189966394	14	0.724642	0.573683	0.19604	intergenic
4_187241497_190126642_onco_dups	4	189969670	14	0.724642	0.573683	0.19604	intergenic
4_187241497_190126642_onco_dups	4	189990764	14	0.724642	0.573683	0.19604	intergenic
4_187241497_190126642_onco_dups	4	190044374	15	0.509297	0.541762	0.341558	intergenic
4_187241497_190126642_onco_dups	4	190065197	17	0.748658	0.521237	0.140929	intergenic
4_187241497_190126642_onco_dups	4	190068584	17	0.748658	0.521237	0.140929	intergenic
4_187241497_190126642_onco_dups	4	190070914	18	0.58249	0.496018	0.233475	intergenic
4_187241497_190126642_onco_dups	4	190093246	10	0.340683	0.652849	0.598505	intergenic
4_187241497_190126642_onco_dups	4	190094512	10	0.340683	0.652849	0.598505	intergenic
4_187241497_190126642_onco_dups	4	190098562	10	0.340683	0.652849	0.598505	intergenic
4_187241497_190126642_onco_dups	4	190111329	8	0.465346	0.740395	0.523499	intergenic
4_187241497_190126642_onco_dups	4	190122932	7	0.865507	0.849221	0.285127	intergenic
4_187241497_190126642_onco_dups	4	190123318	7	0.865507	0.849221	0.285127	intergenic
5_1298645_1341262_onco_dups	5	1308552	6	-0.54555	0.870491	0.520764	intergenic
5_1298645_1341262_onco_dups	5	1312457	6	-0.54555	0.870491	0.520764	intergenic
5_1298645_1341262_onco_dups	5	1313242	7	-0.7923	0.840246	0.32386	intergenic
5_1298645_1341262_onco_dups	5	1313281	7	-0.7923	0.840246	0.32386	intergenic
5_1298645_1341262_onco_dups	5	1313701	7	-0.7923	0.840246	0.32386	intergenic
5_1298645_1341262_onco_dups	5	1314009	8	-0.958974	0.819535	0.211851	intergenic
5_1298645_1341262_onco_dups	5	1315343	8	-0.958974	0.819535	0.211851	intergenic
5_1298645_1341262_onco_dups	5	1315660	8	-0.958974	0.819535	0.211851	intergenic
5_1298645_1341262_onco_dups	5	1317102	6	-0.54555	0.870491	0.520764	intergenic
5_1298645_1341262_onco_dups	5	1317820	7	-0.772929	0.840075	0.336103	intergenic
5_1298645_1341262_onco_dups	5	1317949	7	-0.772929	0.840075	0.336103	UTR3	CLPTM1L
5_1298645_1341262_onco_dups	5	1318306	7	-0.772929	0.840075	0.336103	UTR3	CLPTM1L
5_1298645_1341262_onco_dups	5	1319353	6	-0.54555	0.870491	0.520764	intronic	CLPTM1L
5_1298645_1341262_onco_dups	5	1320247	6	-0.54555	0.870491	0.520764	intronic	CLPTM1L
5_1298645_1341262_onco_dups	5	1320722	6	-0.54555	0.870491	0.520764	intronic	CLPTM1L
5_1298645_1341262_onco_dups	5	1320957	6	-0.54555	0.870491	0.520764	intronic	CLPTM1L
5_1298645_1341262_onco_dups	5	1321463	6	-0.54555	0.870491	0.520764	intronic	CLPTM1L
5_1298645_1341262_onco_dups	5	1321873	6	-0.54555	0.870491	0.520764	intronic	CLPTM1L
5_1298645_1341262_onco_dups	5	1322654	6	-0.54555	0.870491	0.520764	intronic	CLPTM1L
5_1298645_1341262_onco_dups	5	1322663	6	-0.54555	0.870491	0.520764	intronic	CLPTM1L
5_1298645_1341262_onco_dups	5	1324121	6	-0.54555	0.870491	0.520764	intronic	CLPTM1L
5_1298645_1341262_onco_dups	5	1325590	6	-0.54555	0.870491	0.520764	intronic	CLPTM1L
5_1298645_1341262_onco_dups	5	1325767	10	-0.442915	0.652615	0.492854	intronic	CLPTM1L
5_1298645_1341262_onco_dups	5	1325803	20	-0.714005	0.494465	0.137917	intronic	CLPTM1L
5_1298645_1341262_onco_dups	5	1330253	21	-0.58376	0.472042	0.208127	intronic	CLPTM1L
5_1298645_1341262_onco_dups	5	1330840	21	-0.58376	0.472042	0.208127	intronic	CLPTM1L
5_1298645_1341262_onco_dups	5	1331219	21	-0.58376	0.472042	0.208127	intronic	CLPTM1L
5_1298645_1341262_onco_dups	5	1333022	13	-0.618534	0.612056	0.303102	intronic	CLPTM1L
5_1298645_1341262_onco_dups	5	1333062	13	-0.618534	0.612056	0.303102	intronic	CLPTM1L
5_1298645_1341262_onco_dups	5	1333923	10	-0.68872	0.699811	0.307776	intronic	CLPTM1L
5_1298645_1341262_onco_dups	5	1334081	10	-0.68872	0.699811	0.307776	intronic	CLPTM1L
5_1298645_1341262_onco_dups	5	1336221	8	-1.01286	0.826105	0.190688	intronic	CLPTM1L
5_1298645_1341262_onco_dups	5	1336459	8	-1.01286	0.826105	0.190688	intronic	CLPTM1L
5_1298645_1341262_onco_dups	5	1337070	7	-0.761351	0.846912	0.348253	intronic	CLPTM1L
5_1298645_1341262_onco_dups	5	1340252	7	-0.155549	0.774644	0.840387	intronic	CLPTM1L
5_1461757_1871599_onco_dups	5	1497626	5	-1.5661	1.12482	0.11693	intronic	LPCAT1
5_1461757_1871599_onco_dups	5	1499175	5	-1.98284	1.14413	0.047603	intronic	LPCAT1
5_1461757_1871599_onco_dups	5	1503205	5	-1.98284	1.14413	0.047603	intronic	LPCAT1
5_1461757_1871599_onco_dups	5	1512868	8	-0.855477	0.752702	0.245861	intronic	LPCAT1
5_1461757_1871599_onco_dups	5	1514462	8	-0.855477	0.752702	0.245861	intronic	LPCAT1
5_1461757_1871599_onco_dups	5	1516094	7	-0.45776	0.772181	0.550965	intronic	LPCAT1
5_1461757_1871599_onco_dups	5	1517322	7	-0.45776	0.772181	0.550965	intronic	LPCAT1
5_1461757_1871599_onco_dups	5	1517769	7	-0.45776	0.772181	0.550965	intronic	LPCAT1
5_1461757_1871599_onco_dups	5	1655800	5	-0.404685	0.917794	0.656043	intergenic
5_1461757_1871599_onco_dups	5	1661397	5	-0.404685	0.917794	0.656043	intergenic
5_1461757_1871599_onco_dups	5	1683343	5	-0.404685	0.917794	0.656043	intergenic
5_1461757_1871599_onco_dups	5	1685297	5	-0.404685	0.917794	0.656043	intergenic
5_1461757_1871599_onco_dups	5	1685655	5	-0.404685	0.917794	0.656043	intergenic
5_1461757_1871599_onco_dups	5	1686233	6	-0.248477	0.854502	0.771084	intergenic
5_1461757_1871599_onco_dups	5	1686611	6	-0.248477	0.854502	0.771084	intergenic
5_1461757_1871599_onco_dups	5	1686960	6	-0.248477	0.854502	0.771084	intergenic
5_1461757_1871599_onco_dups	5	1687003	6	-0.248477	0.854502	0.771084	intergenic
5_1461757_1871599_onco_dups	5	1687965	6	-0.248477	0.854502	0.771084	intergenic
5_1461757_1871599_onco_dups	5	1688299	6	-0.248477	0.854502	0.771084	intergenic
5_1461757_1871599_onco_dups	5	1692330	5	-0.404685	0.917794	0.656043	intergenic
5_1461757_1871599_onco_dups	5	1696954	6	-0.0344952	0.821139	0.966492	intergenic
5_1461757_1871599_onco_dups	5	1698123	6	-0.0344952	0.821139	0.966492	intergenic
5_1461757_1871599_onco_dups	5	1699151	6	-0.0344952	0.821139	0.966492	intergenic
5_1461757_1871599_onco_dups	5	1701102	6	-0.0344952	0.821139	0.966492	intergenic
5_1461757_1871599_onco_dups	5	1701389	6	-0.0344952	0.821139	0.966492	intergenic
5_1461757_1871599_onco_dups	5	1702359	6	-0.0344952	0.821139	0.966492	intergenic
5_1461757_1871599_onco_dups	5	1703502	6	-0.0344952	0.821139	0.966492	intergenic
5_1461757_1871599_onco_dups	5	1705102	7	-0.260696	0.769843	0.733688	intergenic
5_1461757_1871599_onco_dups	5	1705270	7	-0.260696	0.769843	0.733688	intergenic
5_1461757_1871599_onco_dups	5	1705394	10	-0.423325	0.650304	0.510752	intergenic
5_1461757_1871599_onco_dups	5	1705513	10	-0.423325	0.650304	0.510752	intergenic
5_1461757_1871599_onco_dups	5	1706662	14	0.0221646	0.539452	0.967227	intergenic
5_1461757_1871599_onco_dups	5	1709933	13	0.14747	0.560916	0.792333	intergenic
5_1461757_1871599_onco_dups	5	1718093	13	0.14747	0.560916	0.792333	intergenic
5_1461757_1871599_onco_dups	5	1718844	14	0.277773	0.544174	0.607967	intergenic
5_1461757_1871599_onco_dups	5	1719089	14	0.277773	0.544174	0.607967	intergenic
5_1461757_1871599_onco_dups	5	1720276	14	0.277773	0.544174	0.607967	intergenic
5_1461757_1871599_onco_dups	5	1721003	12	0.364202	0.58972	0.533876	intergenic
5_1461757_1871599_onco_dups	5	1721680	12	0.364202	0.58972	0.533876	intergenic
5_1461757_1871599_onco_dups	5	1722978	13	0.499526	0.573786	0.377316	intergenic
5_1461757_1871599_onco_dups	5	1723063	12	0.728096	0.616422	0.223596	intergenic
5_1461757_1871599_onco_dups	5	1723309	12	0.728096	0.616422	0.223596	intergenic
5_1461757_1871599_onco_dups	5	1723445	12	0.728096	0.616422	0.223596	intergenic
5_1461757_1871599_onco_dups	5	1730637	11	0.593201	0.631442	0.338006	intergenic
5_1461757_1871599_onco_dups	5	1737687	9	1.31591	0.806418	0.0729025	intergenic
5_1461757_1871599_onco_dups	5	1742197	9	1.31591	0.806418	0.0729025	intergenic
5_1461757_1871599_onco_dups	5	1753306	10	0.887739	0.69463	0.181593	intergenic
5_1461757_1871599_onco_dups	5	1758662	10	0.887739	0.69463	0.181593	intergenic
5_1461757_1871599_onco_dups	5	1767774	10	0.887739	0.69463	0.181593	intergenic
5_1461757_1871599_onco_dups	5	1771664	10	0.887739	0.69463	0.181593	intergenic
5_1461757_1871599_onco_dups	5	1772615	10	0.887739	0.69463	0.181593	intergenic
5_1461757_1871599_onco_dups	5	1779780	8	0.614656	0.734695	0.394387	intergenic
5_1461757_1871599_onco_dups	5	1790797	7	1.056	0.840963	0.184613	intergenic
5_1461757_1871599_onco_dups	5	1796564	7	1.056	0.840963	0.184613	intergenic
5_1461757_1871599_onco_dups	5	1803901	6	0.887546	0.869249	0.290786	intronic	NDUFS6
5_4211418_4293345_onco_dups	5	4213582	5	-0.068966	0.918691	0.940031	intergenic
5_4211418_4293345_onco_dups	5	4218912	6	-0.35223	0.870484	0.680649	intergenic
5_4211418_4293345_onco_dups	5	4220980	21	-0.0332028	0.446273	0.940679	intergenic
5_4211418_4293345_onco_dups	5	4235808	21	-0.0332028	0.446273	0.940679	intergenic
5_4211418_4293345_onco_dups	5	4243226	21	-0.0332028	0.446273	0.940679	intergenic
5_4211418_4293345_onco_dups	5	4286936	23	-0.03786	0.425938	0.929156	intergenic
5_4211418_4293345_onco_dups	5	4288545	23	-0.03786	0.425938	0.929156	intergenic
5_7425788_7506433_onco_dups	5	7447405	13	0.985092	0.690463	0.130108	intronic	ADCY2
5_7425788_7506433_onco_dups	5	7463625	13	0.985092	0.690463	0.130108	intronic	ADCY2
5_7425788_7506433_onco_dups	5	7466743	12	0.790178	0.702633	0.23967	intronic	ADCY2
5_9121472_9990718_onco_dups	5	9191362	7	-0.513497	0.770284	0.502217	intronic	SEMA5A
5_9121472_9990718_onco_dups	5	9197548	7	-0.513497	0.770284	0.502217	intronic	SEMA5A
5_9121472_9990718_onco_dups	5	9198489	8	-0.759604	0.735749	0.29244	intronic	SEMA5A
5_9121472_9990718_onco_dups	5	9203914	8	-0.759604	0.735749	0.29244	intronic	SEMA5A
5_9121472_9990718_onco_dups	5	9203989	8	-0.759604	0.735749	0.29244	intronic	SEMA5A
5_9121472_9990718_onco_dups	5	9228481	6	0.523572	0.874823	0.540149	intronic	SEMA5A
5_9121472_9990718_onco_dups	5	9234541	5	0.246445	0.918839	0.787116	intronic	SEMA5A
5_9121472_9990718_onco_dups	5	9242138	5	0.246445	0.918839	0.787116	intronic	SEMA5A
5_9121472_9990718_onco_dups	5	9380110	5	1.30398	1.12162	0.195829	UTR5	SEMA5A
5_9121472_9990718_onco_dups	5	9391753	5	1.30398	1.12162	0.195829	intronic	SEMA5A
5_9121472_9990718_onco_dups	5	9392358	5	1.30398	1.12162	0.195829	intronic	SEMA5A
5_9121472_9990718_onco_dups	5	9401606	5	1.30398	1.12162	0.195829	intronic	SEMA5A
5_9121472_9990718_onco_dups	5	9402977	6	1.4982	1.09843	0.116575	intronic	SEMA5A
5_9121472_9990718_onco_dups	5	9403456	6	1.4982	1.09843	0.116575	intronic	SEMA5A
5_9121472_9990718_onco_dups	5	9412551	6	1.4982	1.09843	0.116575	intronic	SEMA5A
5_9121472_9990718_onco_dups	5	9417622	6	1.4982	1.09843	0.116575	intronic	SEMA5A
5_9121472_9990718_onco_dups	5	9433082	6	1.4982	1.09843	0.116575	intronic	SEMA5A
5_9121472_9990718_onco_dups	5	9435305	6	1.4982	1.09843	0.116575	intronic	SEMA5A
5_9121472_9990718_onco_dups	5	9436697	6	1.4982	1.09843	0.116575	intronic	SEMA5A
5_9121472_9990718_onco_dups	5	9438566	6	1.4982	1.09843	0.116575	intronic	SEMA5A
5_9121472_9990718_onco_dups	5	9442994	6	1.4982	1.09843	0.116575	intronic	SEMA5A
5_9121472_9990718_onco_dups	5	9456166	6	1.4982	1.09843	0.116575	intronic	SEMA5A
5_9121472_9990718_onco_dups	5	9484935	6	1.4982	1.09843	0.116575	intronic	SEMA5A
5_9121472_9990718_onco_dups	5	9485732	6	1.4982	1.09843	0.116575	intronic	SEMA5A
5_9121472_9990718_onco_dups	5	9493723	6	1.4982	1.09843	0.116575	intronic	SEMA5A
5_9121472_9990718_onco_dups	5	9495607	6	1.4982	1.09843	0.116575	intronic	SEMA5A
5_9121472_9990718_onco_dups	5	9501082	6	1.4982	1.09843	0.116575	intronic	SEMA5A
5_9121472_9990718_onco_dups	5	9502258	6	1.4982	1.09843	0.116575	intronic	SEMA5A
5_9121472_9990718_onco_dups	5	9509811	6	1.4982	1.09843	0.116575	intronic	SEMA5A
5_9121472_9990718_onco_dups	5	9517081	8	1.7634	1.07226	0.0458793	ncRNA_exonic	SEMA5A-AS1
5_9121472_9990718_onco_dups	5	9519853	10	1.21383	0.794301	0.0910448	intronic	SEMA5A
5_9121472_9990718_onco_dups	5	9560564	12	0.937218	0.67047	0.136465	intergenic
5_9121472_9990718_onco_dups	5	9560666	12	0.937218	0.67047	0.136465	intergenic
5_9121472_9990718_onco_dups	5	9565156	11	0.786174	0.680764	0.22541	intergenic
5_9121472_9990718_onco_dups	5	9606663	9	1.05129	0.805896	0.157448	intergenic
5_9121472_9990718_onco_dups	5	9610282	9	1.05129	0.805896	0.157448	intergenic
5_9121472_9990718_onco_dups	5	9616178	8	1.70471	1.07208	0.0547148	intergenic
5_9121472_9990718_onco_dups	5	9617380	7	1.55385	1.08401	0.0921696	intergenic
5_9121472_9990718_onco_dups	5	9624905	6	1.29671	1.09812	0.180617	intergenic
5_9121472_9990718_onco_dups	5	9629529	6	1.29671	1.09812	0.180617	exonic	TAS2R1
5_9121472_9990718_onco_dups	5	9641628	5	1.0093	1.1198	0.324974	ncRNA_intronic	LINC02112
5_9121472_9990718_onco_dups	5	9658482	5	1.0093	1.1198	0.324974	ncRNA_intronic	LINC02112
5_9121472_9990718_onco_dups	5	9659384	5	1.0093	1.1198	0.324974	ncRNA_intronic	LINC02112
5_9121472_9990718_onco_dups	5	9661541	5	1.0093	1.1198	0.324974	ncRNA_intronic	LINC02112
5_9121472_9990718_onco_dups	5	9664553	5	1.0093	1.1198	0.324974	ncRNA_intronic	LINC02112
5_9121472_9990718_onco_dups	5	9667062	5	1.0093	1.1198	0.324974	ncRNA_intronic	LINC02112
5_9121472_9990718_onco_dups	5	9667761	5	1.0093	1.1198	0.324974	ncRNA_intronic	LINC02112
5_9121472_9990718_onco_dups	5	9677855	5	1.0093	1.1198	0.324974	ncRNA_intronic	LINC02112
5_9121472_9990718_onco_dups	5	9681798	5	1.0093	1.1198	0.324974	ncRNA_intronic	LINC02112
5_9121472_9990718_onco_dups	5	9689026	5	1.0093	1.1198	0.324974	ncRNA_intronic	LINC02112
5_9121472_9990718_onco_dups	5	9692938	5	1.0093	1.1198	0.324974	ncRNA_intronic	LINC02112
5_9121472_9990718_onco_dups	5	9695667	5	1.0093	1.1198	0.324974	ncRNA_intronic	LINC02112
5_9121472_9990718_onco_dups	5	9697886	5	1.0093	1.1198	0.324974	ncRNA_intronic	LINC02112
5_9121472_9990718_onco_dups	5	9697924	6	0.329333	0.86777	0.699702	ncRNA_intronic	LINC02112
5_9121472_9990718_onco_dups	5	9701257	6	0.329333	0.86777	0.699702	ncRNA_intronic	LINC02112
5_9121472_9990718_onco_dups	5	9708576	6	0.329333	0.86777	0.699702	ncRNA_intronic	LINC02112
5_9121472_9990718_onco_dups	5	9716549	6	0.329333	0.86777	0.699702	ncRNA_intronic	LINC02112
5_9121472_9990718_onco_dups	5	9717016	6	0.329333	0.86777	0.699702	ncRNA_intronic	LINC02112
5_9121472_9990718_onco_dups	5	9732038	6	0.329333	0.86777	0.699702	ncRNA_intronic	LINC02112
5_9121472_9990718_onco_dups	5	9764391	6	0.329333	0.86777	0.699702	ncRNA_intronic	LINC02112
5_9121472_9990718_onco_dups	5	9767289	6	0.329333	0.86777	0.699702	ncRNA_intronic	LINC02112
5_9121472_9990718_onco_dups	5	9770335	6	0.329333	0.86777	0.699702	ncRNA_intronic	LINC02112
5_9121472_9990718_onco_dups	5	9779910	6	0.329333	0.86777	0.699702	ncRNA_intronic	LINC02112
5_9121472_9990718_onco_dups	5	9799238	6	0.329333	0.86777	0.699702	ncRNA_intronic	LINC02112
5_9121472_9990718_onco_dups	5	9821723	6	0.329333	0.86777	0.699702	ncRNA_intronic	LINC02112
5_9121472_9990718_onco_dups	5	9829493	6	0.329333	0.86777	0.699702	ncRNA_intronic	LINC02112
5_9121472_9990718_onco_dups	5	9830381	6	0.329333	0.86777	0.699702	ncRNA_intronic	LINC02112
5_9121472_9990718_onco_dups	5	9834406	6	0.329333	0.86777	0.699702	ncRNA_intronic	LINC02112
5_9121472_9990718_onco_dups	5	9837999	7	-0.0475391	0.76578	0.950557	ncRNA_intronic	LINC02112
5_9121472_9990718_onco_dups	5	9838122	7	-0.0475391	0.76578	0.950557	ncRNA_intronic	LINC02112
5_9121472_9990718_onco_dups	5	9841870	7	-0.0475391	0.76578	0.950557	ncRNA_intronic	LINC02112
5_9121472_9990718_onco_dups	5	9847753	5	0.0643215	0.915704	0.943887	ncRNA_intronic	LINC02112
5_9121472_9990718_onco_dups	5	9905783	6	-0.277492	0.821052	0.735778	intergenic
5_9121472_9990718_onco_dups	5	9906792	6	-0.277492	0.821052	0.735778	intergenic
5_9121472_9990718_onco_dups	5	9918537	6	-0.277492	0.821052	0.735778	intergenic
5_9121472_9990718_onco_dups	5	9919695	6	-0.277492	0.821052	0.735778	intergenic
5_9121472_9990718_onco_dups	5	9921028	6	-0.277492	0.821052	0.735778	intergenic
5_9121472_9990718_onco_dups	5	9923541	6	-0.277492	0.821052	0.735778	intergenic
5_9121472_9990718_onco_dups	5	9924078	6	-0.277492	0.821052	0.735778	intergenic
5_9121472_9990718_onco_dups	5	9933742	6	-0.277492	0.821052	0.735778	intergenic
5_9121472_9990718_onco_dups	5	9947938	6	-0.277492	0.821052	0.735778	intergenic
5_9121472_9990718_onco_dups	5	9948723	6	-0.277492	0.821052	0.735778	intergenic
5_9121472_9990718_onco_dups	5	9956338	6	-0.277492	0.821052	0.735778	intergenic
5_9121472_9990718_onco_dups	5	9958839	6	-0.277492	0.821052	0.735778	intergenic
5_9121472_9990718_onco_dups	5	9967137	6	-0.277492	0.821052	0.735778	intergenic
5_9121472_9990718_onco_dups	5	9973935	7	0.131723	0.774993	0.864672	intergenic
5_9121472_9990718_onco_dups	5	9984208	7	0.131723	0.774993	0.864672	intergenic
5_9121472_9990718_onco_dups	5	9984618	7	0.131723	0.774993	0.864672	intergenic
5_9121472_9990718_onco_dups	5	9985764	7	0.131723	0.774993	0.864672	intergenic
5_9121472_9990718_onco_dups	5	9985893	7	0.131723	0.774993	0.864672	intergenic
5_10098064_11124555_onco_dups	5	10235490	5	-1.69801	1.18388	0.107471	intronic	FAM173B
5_10098064_11124555_onco_dups	5	10236927	5	-1.69801	1.18388	0.107471	intronic	FAM173B
5_10098064_11124555_onco_dups	5	10237036	5	-1.69801	1.18388	0.107471	intronic	FAM173B
5_10098064_11124555_onco_dups	5	10239261	5	-1.69801	1.18388	0.107471	exonic	FAM173B
5_10098064_11124555_onco_dups	5	10726281	6	-0.247992	0.835675	0.766901	intronic	DAP
5_10098064_11124555_onco_dups	5	10734772	6	-0.247992	0.835675	0.766901	intronic	DAP
5_10098064_11124555_onco_dups	5	10743929	6	-0.247992	0.835675	0.766901	intronic	DAP
5_10098064_11124555_onco_dups	5	10790419	7	0.869897	0.857325	0.288819	intergenic
5_10098064_11124555_onco_dups	5	10797537	7	0.869897	0.857325	0.288819	intergenic
5_10098064_11124555_onco_dups	5	10802749	7	0.869897	0.857325	0.288819	intergenic
5_10098064_11124555_onco_dups	5	10899234	9	0.575752	0.723597	0.415145	intergenic
5_10098064_11124555_onco_dups	5	10905445	11	0.812873	0.690397	0.216905	intergenic
5_10098064_11124555_onco_dups	5	10906464	11	0.812873	0.690397	0.216905	intergenic
5_10098064_11124555_onco_dups	5	10907870	10	1.16723	0.802677	0.110036	intergenic
5_10098064_11124555_onco_dups	5	10917489	10	1.16723	0.802677	0.110036	intergenic
5_10098064_11124555_onco_dups	5	10933810	9	1.8725	1.07243	0.0312789	intergenic
5_10098064_11124555_onco_dups	5	10937399	9	1.8725	1.07243	0.0312789	intergenic
5_10098064_11124555_onco_dups	5	10938199	9	1.8725	1.07243	0.0312789	intergenic
5_10098064_11124555_onco_dups	5	10943255	9	1.8725	1.07243	0.0312789	intergenic
5_10098064_11124555_onco_dups	5	10949406	8	1.78364	1.08159	0.0464527	intergenic
5_10098064_11124555_onco_dups	5	10968872	5	1.39776	1.13315	0.169439	intergenic
5_10098064_11124555_onco_dups	5	10970593	6	1.61711	1.10636	0.0913995	intergenic
5_10098064_11124555_onco_dups	5	10973237	6	1.61711	1.10636	0.0913995	UTR3	CTNND2
5_10098064_11124555_onco_dups	5	10987093	5	1.46448	1.1292	0.146579	intronic	CTNND2
5_12781239_13242974_onco_dups	5	12784265	6	-0.499475	0.825137	0.546921	ncRNA_intronic	LINC01194
5_12781239_13242974_onco_dups	5	12785191	7	-0.207991	0.770648	0.788406	ncRNA_intronic	LINC01194
5_14890877_15655895_onco_dups	5	14901900	15	0.188288	0.541556	0.72688	intergenic
5_14890877_15655895_onco_dups	5	14905705	16	0.342672	0.530323	0.513918	intergenic
5_14890877_15655895_onco_dups	5	14950952	16	0.342672	0.530323	0.513918	intergenic
5_14890877_15655895_onco_dups	5	15036929	17	0.438771	0.519869	0.391305	intergenic
5_14890877_15655895_onco_dups	5	15039327	17	0.438771	0.519869	0.391305	intergenic
5_14890877_15655895_onco_dups	5	15044842	19	0.387979	0.486314	0.41928	intergenic
5_14890877_15655895_onco_dups	5	15047797	19	0.387979	0.486314	0.41928	intergenic
5_14890877_15655895_onco_dups	5	15054802	19	0.387979	0.486314	0.41928	intergenic
5_14890877_15655895_onco_dups	5	15072948	17	0.457309	0.519863	0.371387	intergenic
5_14890877_15655895_onco_dups	5	15086395	17	0.457309	0.519863	0.371387	intergenic
5_14890877_15655895_onco_dups	5	15087791	18	0.583002	0.511782	0.243782	intergenic
5_14890877_15655895_onco_dups	5	15109533	18	0.583002	0.511782	0.243782	intergenic
5_14890877_15655895_onco_dups	5	15115046	18	0.583002	0.511782	0.243782	intergenic
5_14890877_15655895_onco_dups	5	15115418	17	0.47482	0.520646	0.353895	intergenic
5_14890877_15655895_onco_dups	5	15116992	16	0.386215	0.531007	0.462112	intergenic
5_14890877_15655895_onco_dups	5	15117358	17	0.472392	0.520775	0.356518	intergenic
5_14890877_15655895_onco_dups	5	15117438	17	0.472392	0.520775	0.356518	intergenic
5_14890877_15655895_onco_dups	5	15167827	15	0.208655	0.542684	0.699198	intergenic
5_14890877_15655895_onco_dups	5	15249785	9	0.555151	0.716657	0.427377	ncRNA_intronic	LINC02149
5_14890877_15655895_onco_dups	5	15313022	8	0.394073	0.741107	0.590134	intergenic
5_14890877_15655895_onco_dups	5	15346988	5	0.455686	0.924705	0.618457	intergenic
5_17391377_17746787_onco_dups	5	17392029	11	0.965704	0.696877	0.14407	intergenic
5_17391377_17746787_onco_dups	5	17398090	11	0.965704	0.696877	0.14407	intergenic
5_17391377_17746787_onco_dups	5	17398728	11	0.965704	0.696877	0.14407	intergenic
5_17391377_17746787_onco_dups	5	17399882	11	0.965704	0.696877	0.14407	intergenic
5_17391377_17746787_onco_dups	5	17400274	12	0.683509	0.630452	0.26541	intergenic
5_17391377_17746787_onco_dups	5	17404549	12	0.683509	0.630452	0.26541	ncRNA_intronic	LINC02217
5_17391377_17746787_onco_dups	5	17409558	12	0.683509	0.630452	0.26541	ncRNA_intronic	LINC02217
5_17391377_17746787_onco_dups	5	17418256	12	0.683509	0.630452	0.26541	ncRNA_intronic	LINC02217
5_17391377_17746787_onco_dups	5	17421158	14	0.287575	0.555119	0.602701	ncRNA_intronic	LINC02217
5_17391377_17746787_onco_dups	5	17430052	13	0.142793	0.573225	0.803027	ncRNA_intronic	LINC02217
5_17391377_17746787_onco_dups	5	17430238	13	0.142793	0.573225	0.803027	ncRNA_intronic	LINC02217
5_17391377_17746787_onco_dups	5	17434249	14	0.30958	0.555548	0.575474	ncRNA_intronic	LINC02217
5_17391377_17746787_onco_dups	5	17453250	17	0.10789	0.498291	0.828452	ncRNA_intronic	LINC02218
5_17391377_17746787_onco_dups	5	17477812	15	0.150935	0.531017	0.775981	ncRNA_exonic	LINC02218
5_17391377_17746787_onco_dups	5	17509888	13	0.1309	0.572255	0.818839	intergenic
5_22016945_23440473_onco_dups	5	22193967	6	-1.63381	1.10668	0.0881154	intronic	CDH12
5_22016945_23440473_onco_dups	5	22200000	6	-1.63381	1.10668	0.0881154	intronic	CDH12
5_22016945_23440473_onco_dups	5	22220793	5	-1.46963	1.13073	0.146168	intronic	CDH12
5_22016945_23440473_onco_dups	5	22221987	5	-1.46963	1.13073	0.146168	intronic	CDH12
5_22016945_23440473_onco_dups	5	22250652	6	-0.855854	0.881738	0.316714	intronic	CDH12
5_22016945_23440473_onco_dups	5	22317026	8	-0.296606	0.738825	0.688259	intronic	CDH12
5_22016945_23440473_onco_dups	5	22358756	8	-0.296606	0.738825	0.688259	intronic	CDH12
5_22016945_23440473_onco_dups	5	22363953	8	-0.296606	0.738825	0.688259	intronic	CDH12
5_22016945_23440473_onco_dups	5	22367082	7	-0.657596	0.803509	0.409321	intronic	CDH12
5_22016945_23440473_onco_dups	5	22369326	6	-0.855854	0.881738	0.316714	intronic	CDH12
5_22016945_23440473_onco_dups	5	22369605	6	-0.855854	0.881738	0.316714	intronic	CDH12
5_22016945_23440473_onco_dups	5	22383949	6	-0.855854	0.881738	0.316714	intronic	CDH12
5_22016945_23440473_onco_dups	5	22393107	6	-0.855854	0.881738	0.316714	intronic	CDH12
5_22016945_23440473_onco_dups	5	22403473	6	-0.855854	0.881738	0.316714	intronic	CDH12
5_22016945_23440473_onco_dups	5	22404994	6	-0.855854	0.881738	0.316714	intronic	CDH12
5_22016945_23440473_onco_dups	5	22471298	7	-1.04245	0.849773	0.196243	intronic	CDH12
5_22016945_23440473_onco_dups	5	22472039	7	-1.04245	0.849773	0.196243	intronic	CDH12
5_22016945_23440473_onco_dups	5	22472228	7	-1.04245	0.849773	0.196243	intronic	CDH12
5_22016945_23440473_onco_dups	5	22473348	7	-1.04245	0.849773	0.196243	intronic	CDH12
5_22016945_23440473_onco_dups	5	22482472	7	-1.04245	0.849773	0.196243	intronic	CDH12
5_22016945_23440473_onco_dups	5	22483586	7	-1.04245	0.849773	0.196243	intronic	CDH12
5_22016945_23440473_onco_dups	5	22487790	8	-0.567802	0.744247	0.438113	intronic	CDH12
5_22016945_23440473_onco_dups	5	22492196	8	-0.567802	0.744247	0.438113	intronic	CDH12
5_22016945_23440473_onco_dups	5	22493218	8	-0.567802	0.744247	0.438113	intronic	CDH12
5_22016945_23440473_onco_dups	5	22493344	8	-0.567802	0.744247	0.438113	intronic	CDH12
5_22016945_23440473_onco_dups	5	22494188	8	-0.567802	0.744247	0.438113	intronic	CDH12
5_22016945_23440473_onco_dups	5	22494983	7	-1.04245	0.849773	0.196243	intronic	CDH12
5_22016945_23440473_onco_dups	5	22495826	7	-1.04245	0.849773	0.196243	intronic	CDH12
5_22016945_23440473_onco_dups	5	22505960	7	-1.04245	0.849773	0.196243	intronic	CDH12
5_22016945_23440473_onco_dups	5	22513516	7	-1.04245	0.849773	0.196243	intronic	CDH12
5_22016945_23440473_onco_dups	5	22522625	7	-1.04245	0.849773	0.196243	intronic	CDH12
5_22016945_23440473_onco_dups	5	22540126	7	-1.04245	0.849773	0.196243	intronic	CDH12
5_22016945_23440473_onco_dups	5	22541343	7	-1.04245	0.849773	0.196243	intronic	CDH12
5_22016945_23440473_onco_dups	5	22557624	7	-1.04245	0.849773	0.196243	intronic	CDH12
5_22016945_23440473_onco_dups	5	22598859	5	-1.53005	1.13423	0.130884	intronic	CDH12
5_22016945_23440473_onco_dups	5	22613556	5	-1.53005	1.13423	0.130884	intronic	CDH12
5_22016945_23440473_onco_dups	5	22635369	5	-1.53005	1.13423	0.130884	intronic	CDH12
5_22016945_23440473_onco_dups	5	22640586	5	-1.53005	1.13423	0.130884	intronic	CDH12
5_22016945_23440473_onco_dups	5	22646448	5	-1.53005	1.13423	0.130884	intronic	CDH12
5_22016945_23440473_onco_dups	5	22655865	6	-1.71373	1.10847	0.073013	intronic	CDH12
5_22016945_23440473_onco_dups	5	22659406	6	-1.71373	1.10847	0.073013	intronic	CDH12
5_22016945_23440473_onco_dups	5	22661301	6	-1.71373	1.10847	0.073013	intronic	CDH12
5_22016945_23440473_onco_dups	5	22662629	6	-1.71373	1.10847	0.073013	intronic	CDH12
5_22016945_23440473_onco_dups	5	22689393	6	-1.71373	1.10847	0.073013	intronic	CDH12
5_22016945_23440473_onco_dups	5	22708679	6	-1.71373	1.10847	0.073013	intronic	CDH12
5_22016945_23440473_onco_dups	5	22716346	6	-1.71373	1.10847	0.073013	intronic	CDH12
5_22016945_23440473_onco_dups	5	22733747	5	-1.53005	1.13423	0.130884	intronic	CDH12
5_22016945_23440473_onco_dups	5	22734966	5	-1.53005	1.13423	0.130884	intronic	CDH12
5_22016945_23440473_onco_dups	5	22751656	5	-1.53005	1.13423	0.130884	intronic	CDH12
5_22016945_23440473_onco_dups	5	22818620	5	-1.53005	1.13423	0.130884	intronic	CDH12
5_22016945_23440473_onco_dups	5	22818921	5	-1.53005	1.13423	0.130884	intronic	CDH12
5_22016945_23440473_onco_dups	5	22869771	5	-1.53005	1.13423	0.130884	intergenic
5_22016945_23440473_onco_dups	5	22874524	5	-1.53005	1.13423	0.130884	intergenic
5_22016945_23440473_onco_dups	5	22875782	5	-1.53005	1.13423	0.130884	intergenic
5_22016945_23440473_onco_dups	5	22880730	5	-1.53005	1.13423	0.130884	intergenic
5_22016945_23440473_onco_dups	5	22884601	5	-1.53005	1.13423	0.130884	intergenic
5_22016945_23440473_onco_dups	5	22948182	7	-1.73321	1.09998	0.0635762	intergenic
5_22016945_23440473_onco_dups	5	22981907	7	-1.73321	1.09998	0.0635762	intergenic
5_22016945_23440473_onco_dups	5	22986619	7	-1.73321	1.09998	0.0635762	intergenic
5_22016945_23440473_onco_dups	5	22986878	7	-1.73321	1.09998	0.0635762	intergenic
5_22016945_23440473_onco_dups	5	23002856	7	-1.73321	1.09998	0.0635762	intergenic
5_22016945_23440473_onco_dups	5	23050073	7	-1.73321	1.09998	0.0635762	intergenic
5_22016945_23440473_onco_dups	5	23126171	5	-1.43362	1.13364	0.158242	intergenic
5_22016945_23440473_onco_dups	5	23126696	5	-1.43362	1.13364	0.158242	intergenic
5_22016945_23440473_onco_dups	5	23127912	5	-1.43362	1.13364	0.158242	intergenic
5_22016945_23440473_onco_dups	5	23132615	5	-1.43362	1.13364	0.158242	intergenic
5_22016945_23440473_onco_dups	5	23137960	5	-1.43362	1.13364	0.158242	intergenic
5_22016945_23440473_onco_dups	5	23138951	5	-1.43362	1.13364	0.158242	intergenic
5_22016945_23440473_onco_dups	5	23139973	5	-1.43362	1.13364	0.158242	intergenic
5_22016945_23440473_onco_dups	5	23318464	5	-0.423139	0.931571	0.64643	intergenic
5_22016945_23440473_onco_dups	5	23379258	5	-0.423139	0.931571	0.64643	intergenic
5_22016945_23440473_onco_dups	5	23409442	5	-0.423139	0.931571	0.64643	intergenic
5_22016945_23440473_onco_dups	5	23413553	6	0.005979	0.830828	0.994258	intergenic
5_25086440_25386522_onco_dups	5	25220147	10	-0.0469296	0.639573	0.94151	ncRNA_intronic	LINC02211
5_25086440_25386522_onco_dups	5	25283382	10	-0.0469296	0.639573	0.94151	ncRNA_intronic	LINC02211
5_25086440_25386522_onco_dups	5	25328271	12	-0.0732226	0.583359	0.900126	intergenic
5_25086440_25386522_onco_dups	5	25351609	10	-0.124036	0.637395	0.845758	intergenic
5_25086440_25386522_onco_dups	5	25356602	10	-0.124036	0.637395	0.845758	intergenic
5_26125639_26231934_onco_dups	5	26125639	13	-0.921768	0.609553	0.122126	intergenic
5_26125639_26231934_onco_dups	5	26125816	13	-0.921768	0.609553	0.122126	intergenic
5_26125639_26231934_onco_dups	5	26138706	13	-0.921768	0.609553	0.122126	intergenic
5_26125639_26231934_onco_dups	5	26147657	14	-0.710924	0.573391	0.210208	intergenic
5_26125639_26231934_onco_dups	5	26181001	14	-0.710924	0.573391	0.210208	intergenic
5_26125639_26231934_onco_dups	5	26207219	14	-0.710924	0.573391	0.210208	intergenic
5_26125639_26231934_onco_dups	5	26219551	18	-0.230521	0.496293	0.642137	intergenic
5_26125639_26231934_onco_dups	5	26223958	17	-0.388055	0.513861	0.448738	intergenic
5_26125639_26231934_onco_dups	5	26223985	17	-0.388055	0.513861	0.448738	intergenic
5_26125639_26231934_onco_dups	5	26224041	14	-0.560333	0.564982	0.316719	intergenic
5_26125639_26231934_onco_dups	5	26224692	13	-0.449703	0.581947	0.437804	intergenic
5_33954511_34753340_onco_dups	5	33955673	7	-0.044558	0.811565	0.956246	intronic	SLC45A2
5_33954511_34753340_onco_dups	5	33958959	9	0.521765	0.738922	0.471723	intronic	SLC45A2
5_33954511_34753340_onco_dups	5	33983044	9	0.521765	0.738922	0.471723	intronic	SLC45A2
5_33954511_34753340_onco_dups	5	33983370	9	0.521765	0.738922	0.471723	intronic	SLC45A2
5_33954511_34753340_onco_dups	5	33989518	10	0.759965	0.717267	0.273419	exonic	AMACR
5_33954511_34753340_onco_dups	5	33994734	10	0.759965	0.717267	0.273419	ncRNA_intronic	C1QTNF3-AMACR
5_33954511_34753340_onco_dups	5	33995705	10	0.759965	0.717267	0.273419	ncRNA_intronic	C1QTNF3-AMACR
5_33954511_34753340_onco_dups	5	33998768	10	0.759965	0.717267	0.273419	exonic	AMACR
5_33954511_34753340_onco_dups	5	33998883	10	0.759965	0.717267	0.273419	exonic	AMACR
5_33954511_34753340_onco_dups	5	33999079	10	0.759965	0.717267	0.273419	ncRNA_intronic	C1QTNF3-AMACR
5_33954511_34753340_onco_dups	5	34001855	10	0.759965	0.717267	0.273419	ncRNA_intronic	C1QTNF3-AMACR
5_33954511_34753340_onco_dups	5	34004707	10	0.759965	0.717267	0.273419	exonic	AMACR
5_33954511_34753340_onco_dups	5	34007709	10	0.759965	0.717267	0.273419	ncRNA_intronic	C1QTNF3-AMACR
5_33954511_34753340_onco_dups	5	34008100	10	0.759965	0.717267	0.273419	exonic	AMACR
5_33954511_34753340_onco_dups	5	34015174	11	0.921106	0.699204	0.167251	ncRNA_intronic	C1QTNF3-AMACR
5_33954511_34753340_onco_dups	5	34015681	11	0.921106	0.699204	0.167251	ncRNA_intronic	C1QTNF3-AMACR
5_33954511_34753340_onco_dups	5	34016023	10	1.24464	0.807207	0.0905329	ncRNA_intronic	C1QTNF3-AMACR
5_33954511_34753340_onco_dups	5	34016138	10	1.24464	0.807207	0.0905329	ncRNA_intronic	C1QTNF3-AMACR
5_33954511_34753340_onco_dups	5	34055020	10	1.24464	0.807207	0.0905329	ncRNA_intronic	C1QTNF3-AMACR
5_33954511_34753340_onco_dups	5	34266171	10	1.24464	0.807207	0.0905329	intergenic
5_33954511_34753340_onco_dups	5	34384608	11	0.861848	0.694612	0.194008	intergenic
5_33954511_34753340_onco_dups	5	34483938	10	0.696298	0.711797	0.31267	intergenic
5_33954511_34753340_onco_dups	5	34484153	9	0.45152	0.731408	0.529972	intergenic
5_33954511_34753340_onco_dups	5	34486536	9	0.45152	0.731408	0.529972	intergenic
5_33954511_34753340_onco_dups	5	34511480	8	0.250205	0.762018	0.740984	intergenic
5_33954511_34753340_onco_dups	5	34559175	9	0.0165739	0.703566	0.981203	intergenic
5_33954511_34753340_onco_dups	5	34575747	9	0.0165739	0.703566	0.981203	intergenic
5_33954511_34753340_onco_dups	5	34576037	9	0.0165739	0.703566	0.981203	intergenic
5_33954511_34753340_onco_dups	5	34583665	9	0.0165739	0.703566	0.981203	intergenic
5_33954511_34753340_onco_dups	5	34587872	9	0.0165739	0.703566	0.981203	intergenic
5_33954511_34753340_onco_dups	5	34588336	9	0.0165739	0.703566	0.981203	intergenic
5_33954511_34753340_onco_dups	5	34589692	9	0.0165739	0.703566	0.981203	intergenic
5_33954511_34753340_onco_dups	5	34593823	8	0.250205	0.762018	0.740984	intergenic
5_33954511_34753340_onco_dups	5	34600047	8	0.250205	0.762018	0.740984	intergenic
5_33954511_34753340_onco_dups	5	34605325	8	0.250205	0.762018	0.740984	intergenic
5_33954511_34753340_onco_dups	5	34606132	8	0.250205	0.762018	0.740984	intergenic
5_33954511_34753340_onco_dups	5	34610719	8	0.250205	0.762018	0.740984	intergenic
5_33954511_34753340_onco_dups	5	34611483	8	0.250205	0.762018	0.740984	intergenic
5_33954511_34753340_onco_dups	5	34612403	9	0.446126	0.731511	0.535018	intergenic
5_33954511_34753340_onco_dups	5	34621632	9	0.446126	0.731511	0.535018	intergenic
5_33954511_34753340_onco_dups	5	34624790	9	0.446126	0.731511	0.535018	intergenic
5_33954511_34753340_onco_dups	5	34626160	9	0.446126	0.731511	0.535018	intergenic
5_33954511_34753340_onco_dups	5	34634444	9	0.446126	0.731511	0.535018	intergenic
5_33954511_34753340_onco_dups	5	34635395	9	0.446126	0.731511	0.535018	intergenic
5_33954511_34753340_onco_dups	5	34639248	9	0.446126	0.731511	0.535018	intergenic
5_33954511_34753340_onco_dups	5	34660854	8	0.250205	0.762018	0.740984	intronic	RAI14
5_33954511_34753340_onco_dups	5	34663716	7	0.605644	0.86726	0.471586	intronic	RAI14
5_33954511_34753340_onco_dups	5	34676491	7	0.605644	0.86726	0.471586	intronic	RAI14
5_33954511_34753340_onco_dups	5	34683418	6	0.340676	0.90931	0.704425	intronic	RAI14
5_33954511_34753340_onco_dups	5	34687246	7	0.608951	0.867151	0.469057	intronic	RAI14
5_33954511_34753340_onco_dups	5	34687911	7	0.608951	0.867151	0.469057	intronic	RAI14
5_33954511_34753340_onco_dups	5	34714878	7	0.608951	0.867151	0.469057	intronic	RAI14
5_33954511_34753340_onco_dups	5	34749014	7	0.608951	0.867151	0.469057	intronic	RAI14
5_34798601_34993030_onco_dups	5	34800181	15	0.666866	0.571887	0.228769	intronic	RAI14
5_34798601_34993030_onco_dups	5	34800351	17	0.254421	0.509402	0.614861	intronic	RAI14
5_34798601_34993030_onco_dups	5	34800987	17	0.254421	0.509402	0.614861	intronic	RAI14
5_34798601_34993030_onco_dups	5	34801172	17	0.254421	0.509402	0.614861	intronic	RAI14
5_34798601_34993030_onco_dups	5	34811080	17	0.254421	0.509402	0.614861	intronic	RAI14
5_34798601_34993030_onco_dups	5	34846812	18	0.124639	0.488476	0.798095	intronic	TTC23L
5_34798601_34993030_onco_dups	5	34853965	18	0.124639	0.488476	0.798095	intronic	TTC23L
5_34798601_34993030_onco_dups	5	34863220	18	0.124639	0.488476	0.798095	intronic	TTC23L
5_34798601_34993030_onco_dups	5	34872544	18	0.124639	0.488476	0.798095	intronic	TTC23L
5_34798601_34993030_onco_dups	5	34898304	18	0.124639	0.488476	0.798095	intronic	TTC23L
5_34798601_34993030_onco_dups	5	34902166	18	0.124639	0.488476	0.798095	intergenic
5_34798601_34993030_onco_dups	5	34903499	18	0.124639	0.488476	0.798095	intergenic
5_34798601_34993030_onco_dups	5	34904067	18	0.124639	0.488476	0.798095	intergenic
5_34798601_34993030_onco_dups	5	34905412	18	0.124639	0.488476	0.798095	UTR3	RAD1
5_34798601_34993030_onco_dups	5	34907169	18	0.124639	0.488476	0.798095	UTR3	RAD1
5_34798601_34993030_onco_dups	5	34908757	18	0.124639	0.488476	0.798095	UTR3	RAD1
5_34798601_34993030_onco_dups	5	34909245	18	0.124639	0.488476	0.798095	intronic	RAD1
5_34798601_34993030_onco_dups	5	34909596	18	0.124639	0.488476	0.798095	intronic	RAD1
5_34798601_34993030_onco_dups	5	34909994	18	0.124639	0.488476	0.798095	intronic	RAD1
5_34798601_34993030_onco_dups	5	34910300	19	-0.0135506	0.47165	0.977084	intronic	RAD1
5_34798601_34993030_onco_dups	5	34911884	19	-0.0135506	0.47165	0.977084	exonic	RAD1
5_34798601_34993030_onco_dups	5	34911900	19	-0.0135506	0.47165	0.977084	exonic	RAD1
5_34798601_34993030_onco_dups	5	34911914	19	-0.0135506	0.47165	0.977084	exonic	RAD1
5_34798601_34993030_onco_dups	5	34912090	19	-0.0135506	0.47165	0.977084	intronic	RAD1
5_34798601_34993030_onco_dups	5	34912357	19	-0.0135506	0.47165	0.977084	intronic	RAD1
5_34798601_34993030_onco_dups	5	34912768	19	-0.0135506	0.47165	0.977084	intronic	RAD1
5_34798601_34993030_onco_dups	5	34915948	19	-0.0135506	0.47165	0.977084	exonic	BRIX1
5_34798601_34993030_onco_dups	5	34916287	19	-0.0135506	0.47165	0.977084	intronic	BRIX1
5_34798601_34993030_onco_dups	5	34916974	19	-0.0135506	0.47165	0.977084	intronic	BRIX1
5_34798601_34993030_onco_dups	5	34917112	19	-0.0135506	0.47165	0.977084	intronic	BRIX1
5_34798601_34993030_onco_dups	5	34924502	19	-0.0135506	0.47165	0.977084	intronic	BRIX1
5_34798601_34993030_onco_dups	5	34942537	19	-0.0135506	0.47165	0.977084	intronic	DNAJC21
5_34798601_34993030_onco_dups	5	34943496	19	-0.0135506	0.47165	0.977084	intronic	DNAJC21
5_34798601_34993030_onco_dups	5	34948532	19	0.00972798	0.471694	0.983544	intronic	DNAJC21
5_34798601_34993030_onco_dups	5	34954588	20	-0.106249	0.457822	0.816604	intronic	DNAJC21
5_34798601_34993030_onco_dups	5	34961480	20	-0.106249	0.457822	0.816604	intergenic
5_34798601_34993030_onco_dups	5	34976174	13	-0.581426	0.584016	0.313817	intergenic
5_37142583_37897449_onco_dups	5	37543121	14	-0.300307	0.564024	0.594023	intronic	WDR70
5_37142583_37897449_onco_dups	5	37618169	15	-0.10332	0.543422	0.849262	intronic	WDR70
5_37142583_37897449_onco_dups	5	37671746	16	0.0410913	0.525849	0.937688	intronic	WDR70
5_37142583_37897449_onco_dups	5	37696178	16	0.0410913	0.525849	0.937688	intronic	WDR70
5_37142583_37897449_onco_dups	5	37737047	14	0.00719203	0.564927	0.989842	intronic	WDR70
5_53204246_53750833_onco_dups	5	53343576	7	-0.411573	0.768461	0.589942	intronic	ARL15
5_53204246_53750833_onco_dups	5	53368869	9	-0.240224	0.679485	0.722891	intronic	ARL15
5_53204246_53750833_onco_dups	5	53375239	9	-0.240224	0.679485	0.722891	intronic	ARL15
5_53204246_53750833_onco_dups	5	53380745	9	-0.240224	0.679485	0.722891	intronic	ARL15
5_53204246_53750833_onco_dups	5	53385529	9	-0.240224	0.679485	0.722891	intronic	ARL15
5_53204246_53750833_onco_dups	5	53404190	8	-0.548027	0.739825	0.451696	intronic	ARL15
5_53204246_53750833_onco_dups	5	53426673	9	-0.286335	0.679995	0.672695	intronic	ARL15
5_53204246_53750833_onco_dups	5	53426689	9	-0.286335	0.679995	0.672695	intronic	ARL15
5_53204246_53750833_onco_dups	5	53469763	10	-0.0808604	0.641015	0.899637	intronic	ARL15
5_53204246_53750833_onco_dups	5	53473933	11	-0.267776	0.612665	0.661335	intronic	ARL15
5_53204246_53750833_onco_dups	5	53482241	11	-0.267776	0.612665	0.661335	intronic	ARL15
5_53204246_53750833_onco_dups	5	53520237	11	-0.267776	0.612665	0.661335	intronic	ARL15
5_53204246_53750833_onco_dups	5	53527895	11	-0.267776	0.612665	0.661335	intronic	ARL15
5_53204246_53750833_onco_dups	5	53532777	12	-0.403774	0.592033	0.492034	intronic	ARL15
5_53204246_53750833_onco_dups	5	53539601	13	-0.19856	0.562642	0.723741	intronic	ARL15
5_53204246_53750833_onco_dups	5	53544688	13	-0.19856	0.562642	0.723741	intronic	ARL15
5_53204246_53750833_onco_dups	5	53545137	13	-0.19856	0.562642	0.723741	intronic	ARL15
5_53204246_53750833_onco_dups	5	53547082	14	-0.334169	0.545577	0.538033	intronic	ARL15
5_53204246_53750833_onco_dups	5	53547813	14	-0.334169	0.545577	0.538033	intronic	ARL15
5_53204246_53750833_onco_dups	5	53556082	14	-0.334169	0.545577	0.538033	intronic	ARL15
5_53204246_53750833_onco_dups	5	53574006	13	-0.491511	0.575338	0.386537	intronic	ARL15
5_53204246_53750833_onco_dups	5	53575659	13	-0.491511	0.575338	0.386537	intronic	ARL15
5_53204246_53750833_onco_dups	5	53575691	13	-0.491511	0.575338	0.386537	intronic	ARL15
5_53204246_53750833_onco_dups	5	53578417	13	-0.491511	0.575338	0.386537	intronic	ARL15
5_53204246_53750833_onco_dups	5	53597527	11	-0.599711	0.633033	0.334131	intronic	ARL15
5_53204246_53750833_onco_dups	5	53629631	10	-0.866319	0.696256	0.194093	ncRNA_intronic	LINC01033
5_53204246_53750833_onco_dups	5	53637054	9	-0.701605	0.714674	0.312502	ncRNA_intronic	LINC01033
5_53204246_53750833_onco_dups	5	53690487	7	-1.10614	0.839583	0.163204	ncRNA_intronic	LINC01033
5_53204246_53750833_onco_dups	5	53691042	7	-1.10614	0.839583	0.163204	ncRNA_intronic	LINC01033
5_53204246_53750833_onco_dups	5	53693919	7	-1.10614	0.839583	0.163204	ncRNA_intronic	LINC01033
5_53204246_53750833_onco_dups	5	53694117	7	-1.10614	0.839583	0.163204	ncRNA_intronic	LINC01033
5_53204246_53750833_onco_dups	5	53720950	6	-1.68845	1.09946	0.0737597	intergenic
5_53204246_53750833_onco_dups	5	53723362	6	-1.68845	1.09946	0.0737597	intergenic
5_53204246_53750833_onco_dups	5	53729943	6	-1.68845	1.09946	0.0737597	intergenic
5_53204246_53750833_onco_dups	5	53735108	6	-1.68845	1.09946	0.0737597	intergenic
5_53204246_53750833_onco_dups	5	53737364	6	-1.68845	1.09946	0.0737597	intergenic
5_53204246_53750833_onco_dups	5	53744849	5	-1.52559	1.12131	0.125352	intergenic
5_53204246_53750833_onco_dups	5	53747307	5	-1.52559	1.12131	0.125352	intergenic
5_59685979_59777561_onco_dups	5	59698880	9	-0.883345	0.73586	0.213663	intronic	PDE4D
5_59685979_59777561_onco_dups	5	59701333	12	-0.883327	0.631272	0.147336	intronic	PDE4D
5_59685979_59777561_onco_dups	5	59722882	193	-0.210217	0.151499	0.164716	intronic	PDE4D
5_59685979_59777561_onco_dups	5	59736744	192	-0.198303	0.151878	0.191163	intronic	PDE4D
5_59685979_59777561_onco_dups	5	59759657	191	-0.185852	0.152263	0.221792	intronic	PDE4D
5_61662849_62131163_onco_dups	5	61948934	10	1.96187	1.06171	0.0200439	intergenic
5_61662849_62131163_onco_dups	5	62021806	12	1.34734	0.782643	0.0515175	intergenic
5_61662849_62131163_onco_dups	5	62022336	12	1.34734	0.782643	0.0515175	intergenic
5_61662849_62131163_onco_dups	5	62034641	12	1.34734	0.782643	0.0515175	intergenic
5_61662849_62131163_onco_dups	5	62037885	12	1.34734	0.782643	0.0515175	intergenic
5_61662849_62131163_onco_dups	5	62038924	12	1.34734	0.782643	0.0515175	intergenic
5_61662849_62131163_onco_dups	5	62039960	12	1.34734	0.782643	0.0515175	intergenic
5_61662849_62131163_onco_dups	5	62042182	11	2.06091	1.05519	0.0119825	intergenic
5_61662849_62131163_onco_dups	5	62078323	9	1.84882	1.07001	0.033771	intergenic
5_61662849_62131163_onco_dups	5	62094034	5	1.35163	1.12051	0.178114	intergenic
5_68589847_70785311_onco_dups	5	70679626	9	-1.43905	0.805366	0.0482395	ncRNA_intronic	LINC02197,PMCHL2
5_68589847_70785311_onco_dups	5	70704077	9	-1.43905	0.805366	0.0482395	ncRNA_intronic	LINC02197
5_68589847_70785311_onco_dups	5	70709459	9	-1.43905	0.805366	0.0482395	ncRNA_intronic	LINC02197
5_75254943_75525786_onco_dups	5	75281297	6	0.63611	0.887388	0.463317	intergenic
5_75254943_75525786_onco_dups	5	75315161	6	0.63611	0.887388	0.463317	intergenic
5_75254943_75525786_onco_dups	5	75315645	7	0.219646	0.785123	0.779049	intergenic
5_75254943_75525786_onco_dups	5	75318183	7	0.219646	0.785123	0.779049	intergenic
5_75254943_75525786_onco_dups	5	75320929	8	0.474653	0.745682	0.519191	intergenic
5_75254943_75525786_onco_dups	5	75322493	8	0.474653	0.745682	0.519191	intergenic
5_75254943_75525786_onco_dups	5	75339699	8	0.474653	0.745682	0.519191	intergenic
5_75254943_75525786_onco_dups	5	75388834	9	0.129794	0.687724	0.850095	intronic	SV2C
5_75254943_75525786_onco_dups	5	75395816	11	-0.332129	0.621176	0.59152	intronic	SV2C
5_75254943_75525786_onco_dups	5	75404185	9	0.0509525	0.688342	0.940954	intronic	SV2C
5_75254943_75525786_onco_dups	5	75407667	9	0.0509525	0.688342	0.940954	intronic	SV2C
5_75254943_75525786_onco_dups	5	75409553	9	0.0509525	0.688342	0.940954	intronic	SV2C
5_75254943_75525786_onco_dups	5	75410511	9	0.0509525	0.688342	0.940954	intronic	SV2C
5_75254943_75525786_onco_dups	5	75410631	12	-0.259638	0.602949	0.666635	intronic	SV2C
5_75254943_75525786_onco_dups	5	75433601	26	-0.0160104	0.406921	0.968614	intronic	SV2C
5_75254943_75525786_onco_dups	5	75445925	25	0.122	0.412025	0.767094	intronic	SV2C
5_75254943_75525786_onco_dups	5	75448194	25	0.122	0.412025	0.767094	intronic	SV2C
5_75254943_75525786_onco_dups	5	75450127	22	0.0888237	0.439413	0.839861	intronic	SV2C
5_75254943_75525786_onco_dups	5	75458401	7	0.154779	0.769331	0.840061	intronic	SV2C
5_75254943_75525786_onco_dups	5	75488395	5	0.259801	0.920675	0.776255	intronic	SV2C
5_78265041_78774132_onco_dups	5	78285921	5	0.199301	0.914667	0.826521	intergenic
5_78265041_78774132_onco_dups	5	78287579	5	0.199301	0.914667	0.826521	intergenic
5_78265041_78774132_onco_dups	5	78295490	5	0.199301	0.914667	0.826521	intronic	DMGDH
5_78265041_78774132_onco_dups	5	78310914	5	1.13495	1.12076	0.26479	intronic	DMGDH
5_78265041_78774132_onco_dups	5	78314379	5	1.13495	1.12076	0.26479	intronic	DMGDH
5_78265041_78774132_onco_dups	5	78315964	5	1.13495	1.12076	0.26479	intronic	DMGDH
5_78265041_78774132_onco_dups	5	78316476	5	1.13495	1.12076	0.26479	intronic	DMGDH
5_78265041_78774132_onco_dups	5	78319638	5	1.13495	1.12076	0.26479	intronic	DMGDH
5_78265041_78774132_onco_dups	5	78324003	5	1.13495	1.12076	0.26479	intronic	DMGDH
5_78265041_78774132_onco_dups	5	78324482	5	1.13495	1.12076	0.26479	intronic	DMGDH
5_78265041_78774132_onco_dups	5	78329647	7	0.23333	0.775246	0.762448	intronic	DMGDH
5_78265041_78774132_onco_dups	5	78344976	7	0.23333	0.775246	0.762448	intronic	DMGDH
5_78265041_78774132_onco_dups	5	78348209	7	0.23333	0.775246	0.762448	intronic	DMGDH
5_78265041_78774132_onco_dups	5	78353947	10	0.0803611	0.645149	0.90088	intronic	DMGDH
5_78265041_78774132_onco_dups	5	78364687	12	0.0447398	0.587766	0.939326	intronic	DMGDH
5_78265041_78774132_onco_dups	5	78364844	12	0.0447398	0.587766	0.939326	intronic	DMGDH
5_78265041_78774132_onco_dups	5	78369901	12	0.0447398	0.587766	0.939326	intronic	BHMT2
5_78265041_78774132_onco_dups	5	78407261	16	0.215561	0.524544	0.680358	intergenic
5_78265041_78774132_onco_dups	5	78410145	16	0.215561	0.524544	0.680358	intronic	BHMT
5_78265041_78774132_onco_dups	5	78410697	17	0.322176	0.51116	0.526113	intronic	BHMT
5_78265041_78774132_onco_dups	5	78411324	17	0.322176	0.51116	0.526113	intronic	BHMT
5_78265041_78774132_onco_dups	5	78414337	17	0.322176	0.51116	0.526113	intronic	BHMT
5_78265041_78774132_onco_dups	5	78416416	17	0.322176	0.51116	0.526113	intronic	BHMT
5_78265041_78774132_onco_dups	5	78419809	17	0.322176	0.51116	0.526113	intronic	BHMT
5_78265041_78774132_onco_dups	5	78421780	17	0.322176	0.51116	0.526113	intronic	BHMT
5_78265041_78774132_onco_dups	5	78421959	17	0.322176	0.51116	0.526113	exonic	BHMT
5_78265041_78774132_onco_dups	5	78427208	18	0.480166	0.502345	0.333966	UTR3	BHMT
5_78265041_78774132_onco_dups	5	78429713	17	0.58844	0.524625	0.253066	intergenic
5_78265041_78774132_onco_dups	5	78482699	15	0.432974	0.54672	0.424619	intergenic
5_78265041_78774132_onco_dups	5	78520731	8	1.12339	0.842898	0.156261	intergenic
5_78265041_78774132_onco_dups	5	78587135	7	1.86946	1.10388	0.0456203	intronic	JMY
5_78265041_78774132_onco_dups	5	78596044	7	1.86946	1.10388	0.0456203	exonic	JMY
5_78265041_78774132_onco_dups	5	78610174	7	1.86946	1.10388	0.0456203	exonic	JMY
5_78265041_78774132_onco_dups	5	78630513	7	1.86946	1.10388	0.0456203	intergenic
5_78265041_78774132_onco_dups	5	78639376	7	1.86946	1.10388	0.0456203	intergenic
5_78265041_78774132_onco_dups	5	78641253	7	1.86946	1.10388	0.0456203	intergenic
5_78265041_78774132_onco_dups	5	78642682	7	1.86946	1.10388	0.0456203	intergenic
5_78265041_78774132_onco_dups	5	78666513	7	1.86946	1.10388	0.0456203	intergenic
5_78265041_78774132_onco_dups	5	78668358	7	1.86946	1.10388	0.0456203	intergenic
5_78265041_78774132_onco_dups	5	78716627	7	1.86946	1.10388	0.0456203	intronic	HOMER1
5_78265041_78774132_onco_dups	5	78728923	6	15.3851	525.921	0.00452093	intronic	HOMER1
5_78265041_78774132_onco_dups	5	78730473	6	15.3851	525.921	0.00452093	intronic	HOMER1
5_96084431_96367647_onco_dups	5	96089511	10	-0.127711	0.651424	0.843981	intronic	CAST
5_96084431_96367647_onco_dups	5	96116940	15	-0.37931	0.551462	0.483666	intronic	ERAP1
5_96084431_96367647_onco_dups	5	96120933	15	-0.37931	0.551462	0.483666	intronic	ERAP1
5_96084431_96367647_onco_dups	5	96188666	15	-0.37931	0.551462	0.483666	intergenic
5_96084431_96367647_onco_dups	5	96205801	16	-0.206599	0.519927	0.688851	intergenic
5_96084431_96367647_onco_dups	5	96213171	16	-0.206599	0.519927	0.688851	intronic	ERAP2
5_96084431_96367647_onco_dups	5	96216173	16	-0.206599	0.519927	0.688851	intronic	ERAP2
5_96084431_96367647_onco_dups	5	96232806	16	-0.206599	0.519927	0.688851	intronic	ERAP2
5_96084431_96367647_onco_dups	5	96245343	16	-0.206599	0.519927	0.688851	exonic	ERAP2
5_96084431_96367647_onco_dups	5	96320495	15	-0.37931	0.551462	0.483666	intronic	LNPEP
5_96084431_96367647_onco_dups	5	96350710	8	0.323492	0.711742	0.650187	exonic	LNPEP
5_98727074_99032388_onco_dups	5	98925346	15	-0.780917	0.552762	0.145217	intergenic
5_98727074_99032388_onco_dups	5	98930686	15	-0.780917	0.552762	0.145217	intergenic
5_98727074_99032388_onco_dups	5	98938081	15	-0.780917	0.552762	0.145217	intergenic
5_98727074_99032388_onco_dups	5	98975075	17	-0.488984	0.499183	0.322937	intergenic
5_98727074_99032388_onco_dups	5	98985826	17	-0.488984	0.499183	0.322937	intergenic
5_98727074_99032388_onco_dups	5	98989782	17	-0.488984	0.499183	0.322937	intergenic
5_99077765_99346521_onco_dups	5	99110437	6	0.569701	0.90553	0.521013	intergenic
5_99077765_99346521_onco_dups	5	99206118	10	0.26696	0.665884	0.6867	intergenic
5_99077765_99346521_onco_dups	5	99226724	10	0.26696	0.665884	0.6867	intergenic
5_99077765_99346521_onco_dups	5	99229298	10	0.26696	0.665884	0.6867	intergenic
5_99077765_99346521_onco_dups	5	99239363	7	0.137712	0.799341	0.86296	intergenic
5_99077765_99346521_onco_dups	5	99249466	7	0.137712	0.799341	0.86296	intergenic
5_99077765_99346521_onco_dups	5	99250424	7	0.137712	0.799341	0.86296	intergenic
5_99077765_99346521_onco_dups	5	99257992	7	0.137712	0.799341	0.86296	intergenic
5_99077765_99346521_onco_dups	5	99268324	7	0.137712	0.799341	0.86296	intergenic
5_99077765_99346521_onco_dups	5	99271290	7	0.137712	0.799341	0.86296	intergenic
5_99077765_99346521_onco_dups	5	99283717	7	0.137712	0.799341	0.86296	intergenic
5_99077765_99346521_onco_dups	5	99302726	5	0.174991	0.968294	0.856087	intergenic
5_99417062_99701388_onco_dups	5	99533892	26	0.0514238	0.411496	0.900489	intergenic
5_99417062_99701388_onco_dups	5	99539933	26	0.0514238	0.411496	0.900489	intergenic
5_99417062_99701388_onco_dups	5	99596369	26	0.0514238	0.411496	0.900489	intergenic
5_100404802_100733720_onco_dups	5	100553780	11	-0.968649	0.683737	0.134089	intergenic
5_100404802_100733720_onco_dups	5	100554701	11	-0.968649	0.683737	0.134089	intergenic
5_100404802_100733720_onco_dups	5	100559282	11	-0.968649	0.683737	0.134089	intergenic
5_100404802_100733720_onco_dups	5	100567453	11	-0.968649	0.683737	0.134089	intergenic
5_100404802_100733720_onco_dups	5	100585631	11	-0.968649	0.683737	0.134089	intergenic
5_100404802_100733720_onco_dups	5	100637267	11	-0.968649	0.683737	0.134089	intergenic
5_100837326_101354219_onco_dups	5	100930938	8	-0.643133	0.735861	0.373495	intergenic
5_100837326_101354219_onco_dups	5	101011315	34	0.0878002	0.354827	0.804318	intergenic
5_100837326_101354219_onco_dups	5	101039835	34	0.0878002	0.354827	0.804318	intergenic
5_100837326_101354219_onco_dups	5	101060923	34	0.0878002	0.354827	0.804318	intergenic
5_100837326_101354219_onco_dups	5	101087310	34	0.0878002	0.354827	0.804318	intergenic
5_103767975_105507543_onco_dups	5	103906144	6	15.2041	498.88	0.0043596	intergenic
5_103767975_105507543_onco_dups	5	103935772	5	15.2772	544.238	0.00717803	intergenic
5_103767975_105507543_onco_dups	5	103945149	6	1.80906	1.10427	0.055217	intergenic
5_103767975_105507543_onco_dups	5	103986571	6	1.80906	1.10427	0.055217	intergenic
5_103767975_105507543_onco_dups	5	104004704	7	-0.313292	0.773382	0.683937	intergenic
5_103767975_105507543_onco_dups	5	104023712	7	-0.313292	0.773382	0.683937	intergenic
5_103767975_105507543_onco_dups	5	104028100	7	-0.313292	0.773382	0.683937	intergenic
5_103767975_105507543_onco_dups	5	104028909	6	0.729931	0.878937	0.392181	intergenic
5_103767975_105507543_onco_dups	5	104045386	5	1.513	1.13078	0.132913	intergenic
5_103767975_105507543_onco_dups	5	104073794	7	1.81741	1.09046	0.0463819	intergenic
5_103767975_105507543_onco_dups	5	104075448	7	1.81741	1.09046	0.0463819	intergenic
5_103767975_105507543_onco_dups	5	104078233	7	1.81741	1.09046	0.0463819	intergenic
5_103767975_105507543_onco_dups	5	104079908	7	1.81741	1.09046	0.0463819	intergenic
5_103767975_105507543_onco_dups	5	104096630	7	1.81741	1.09046	0.0463819	intergenic
5_103767975_105507543_onco_dups	5	104097984	7	1.81741	1.09046	0.0463819	intergenic
5_103767975_105507543_onco_dups	5	104102469	7	1.81741	1.09046	0.0463819	intergenic
5_103767975_105507543_onco_dups	5	104113325	7	1.81741	1.09046	0.0463819	intergenic
5_103767975_105507543_onco_dups	5	104117679	7	1.81741	1.09046	0.0463819	intergenic
5_103767975_105507543_onco_dups	5	104127642	5	1.46319	1.13421	0.14893	intergenic
5_103767975_105507543_onco_dups	5	104139803	5	1.46319	1.13421	0.14893	intergenic
5_103767975_105507543_onco_dups	5	104147248	5	1.46319	1.13421	0.14893	intergenic
5_103767975_105507543_onco_dups	5	104271603	10	1.33658	0.793176	0.060305	intergenic
5_103767975_105507543_onco_dups	5	104283002	10	1.33658	0.793176	0.060305	intergenic
5_103767975_105507543_onco_dups	5	104296661	10	1.33658	0.793176	0.060305	intergenic
5_103767975_105507543_onco_dups	5	104324279	9	1.20162	0.804934	0.102666	intergenic
5_103767975_105507543_onco_dups	5	104373380	10	0.694353	0.699858	0.304182	intergenic
5_103767975_105507543_onco_dups	5	104380211	10	0.694353	0.699858	0.304182	intergenic
5_103767975_105507543_onco_dups	5	104406555	8	0.320514	0.745241	0.664025	intergenic
5_103767975_105507543_onco_dups	5	104406952	8	0.320514	0.745241	0.664025	intergenic
5_103767975_105507543_onco_dups	5	104409784	8	0.320514	0.745241	0.664025	intergenic
5_103767975_105507543_onco_dups	5	104418330	13	-0.264603	0.570564	0.642074	intergenic
5_103767975_105507543_onco_dups	5	104436002	11	-0.33116	0.623208	0.594019	intergenic
5_103767975_105507543_onco_dups	5	104460160	13	-0.513979	0.575682	0.365328	intergenic
5_103767975_105507543_onco_dups	5	104482358	13	-0.513979	0.575682	0.365328	intergenic
5_103767975_105507543_onco_dups	5	104510970	9	-0.6748	0.711052	0.328905	intergenic
5_103767975_105507543_onco_dups	5	104524071	8	-0.543745	0.732863	0.450615	intergenic
5_103767975_105507543_onco_dups	5	104526114	8	-0.543745	0.732863	0.450615	intergenic
5_103767975_105507543_onco_dups	5	104615475	11	-0.634142	0.630353	0.304427	intergenic
5_103767975_105507543_onco_dups	5	104642442	11	-0.634142	0.630353	0.304427	intergenic
5_103767975_105507543_onco_dups	5	104688954	12	-0.792665	0.615871	0.184043	intergenic
5_103767975_105507543_onco_dups	5	105022790	7	-2.01931	1.08222	0.0231995	intergenic
5_103767975_105507543_onco_dups	5	105095250	5	-1.69312	1.11966	0.0857369	intergenic
5_103767975_105507543_onco_dups	5	105117603	5	-1.69312	1.11966	0.0857369	intergenic
5_109221844_109370988_onco_dups	5	109268575	15	-0.274741	0.521202	0.597579	intergenic
5_109221844_109370988_onco_dups	5	109286134	17	-0.280018	0.48935	0.566756	intergenic
5_109221844_109370988_onco_dups	5	109299562	18	-0.40018	0.477637	0.400254	intergenic
5_109221844_109370988_onco_dups	5	109323314	18	-0.40018	0.477637	0.400254	intergenic
5_109221844_109370988_onco_dups	5	109323840	18	-0.40018	0.477637	0.400254	intergenic
5_109221844_109370988_onco_dups	5	109335278	18	-0.40018	0.477637	0.400254	intergenic
5_109221844_109370988_onco_dups	5	109348449	18	-0.40018	0.477637	0.400254	intergenic
5_109446858_109492649_onco_dups	5	109452903	19	-0.686289	0.48835	0.151183	intergenic
5_109446858_109492649_onco_dups	5	109475723	423	-0.111803	0.100509	0.265672	intergenic
5_109446858_109492649_onco_dups	5	109483045	423	-0.111803	0.100509	0.265672	intergenic
5_109446858_109492649_onco_dups	5	109483660	423	-0.111803	0.100509	0.265672	intergenic
5_109452903_109538717_cogs_dups	5	109536583	40	0.0939673	0.324595	0.772088	intergenic
5_109452903_109538717_cogs_dups	5	109537611	11	-0.0788232	0.618883	0.898557	intergenic
5_109452903_109538717_cogs_dups	5	109538265	5	-0.625135	0.91658	0.489711	intergenic
5_109452903_109538717_cogs_dups	5	109538717	5	-0.625135	0.91658	0.489711	intergenic
5_115229141_115457090_onco_dups	5	115229725	38	0.332783	0.337075	0.321166	intronic	AP3S1
5_115229141_115457090_onco_dups	5	115242142	39	0.259468	0.33151	0.432456	intronic	AP3S1
5_115229141_115457090_onco_dups	5	115252770	39	0.259468	0.33151	0.432456	intergenic
5_115229141_115457090_onco_dups	5	115252894	39	0.259468	0.33151	0.432456	intergenic
5_115229141_115457090_onco_dups	5	115270867	39	0.259468	0.33151	0.432456	intergenic
5_115229141_115457090_onco_dups	5	115283455	38	0.332783	0.337075	0.321166	intergenic
5_115229141_115457090_onco_dups	5	115285650	38	0.332783	0.337075	0.321166	intergenic
5_115229141_115457090_onco_dups	5	115287822	38	0.332783	0.337075	0.321166	intergenic
5_115229141_115457090_onco_dups	5	115294534	38	0.332783	0.337075	0.321166	intergenic
5_115229141_115457090_onco_dups	5	115298977	38	0.332783	0.337075	0.321166	exonic	LVRN
5_115229141_115457090_onco_dups	5	115304394	38	0.332783	0.337075	0.321166	intronic	LVRN
5_115229141_115457090_onco_dups	5	115307266	38	0.332783	0.337075	0.321166	intronic	LVRN
5_115229141_115457090_onco_dups	5	115307292	38	0.332783	0.337075	0.321166	intronic	LVRN
5_115229141_115457090_onco_dups	5	115310700	38	0.332783	0.337075	0.321166	intronic	LVRN
5_115229141_115457090_onco_dups	5	115314458	38	0.332783	0.337075	0.321166	intronic	LVRN
5_115229141_115457090_onco_dups	5	115315701	38	0.332783	0.337075	0.321166	intronic	LVRN
5_115229141_115457090_onco_dups	5	115318303	38	0.332783	0.337075	0.321166	intronic	LVRN
5_115229141_115457090_onco_dups	5	115320608	38	0.332783	0.337075	0.321166	intronic	LVRN
5_115229141_115457090_onco_dups	5	115321748	38	0.332783	0.337075	0.321166	intronic	LVRN
5_115229141_115457090_onco_dups	5	115331070	38	0.332783	0.337075	0.321166	intronic	LVRN
5_115229141_115457090_onco_dups	5	115340024	38	0.332783	0.337075	0.321166	intronic	LVRN
5_115229141_115457090_onco_dups	5	115340145	38	0.332783	0.337075	0.321166	intronic	LVRN
5_115229141_115457090_onco_dups	5	115343335	38	0.332783	0.337075	0.321166	intronic	LVRN
5_115229141_115457090_onco_dups	5	115344224	38	0.332783	0.337075	0.321166	intronic	LVRN
5_115229141_115457090_onco_dups	5	115364834	39	0.392092	0.333722	0.236908	intergenic
5_115229141_115457090_onco_dups	5	115369593	40	0.330313	0.327934	0.311654	intergenic
5_115229141_115457090_onco_dups	5	115388091	40	0.330313	0.327934	0.311654	intronic	ARL14EPL
5_115229141_115457090_onco_dups	5	115402108	41	0.261061	0.32286	0.41748	intergenic
5_115229141_115457090_onco_dups	5	115412283	44	0.282346	0.311703	0.363307	intergenic
5_115229141_115457090_onco_dups	5	115412737	44	0.282346	0.311703	0.363307	intergenic
5_115229141_115457090_onco_dups	5	115412806	44	0.282346	0.311703	0.363307	intergenic
5_115229141_115457090_onco_dups	5	115413425	44	0.282346	0.311703	0.363307	intergenic
5_115229141_115457090_onco_dups	5	115414554	44	0.282346	0.311703	0.363307	intergenic
5_115229141_115457090_onco_dups	5	115415436	44	0.282346	0.311703	0.363307	intergenic
5_115229141_115457090_onco_dups	5	115419186	45	0.223185	0.307325	0.466717	intergenic
5_115229141_115457090_onco_dups	5	115419968	45	0.223185	0.307325	0.466717	intergenic
5_115229141_115457090_onco_dups	5	115420547	45	0.223185	0.307325	0.466717	intergenic
5_115229141_115457090_onco_dups	5	115425582	42	0.410896	0.321683	0.198013	intronic	COMMD10
5_115229141_115457090_onco_dups	5	115428334	42	0.410896	0.321683	0.198013	exonic	COMMD10
5_115229141_115457090_onco_dups	5	115432472	42	0.410896	0.321683	0.198013	intronic	COMMD10
5_115229141_115457090_onco_dups	5	115432690	42	0.410896	0.321683	0.198013	intronic	COMMD10
5_115229141_115457090_onco_dups	5	115434969	14	1.87898	0.768505	0.0033833	intronic	COMMD10
5_115229141_115457090_onco_dups	5	115436407	14	1.87898	0.768505	0.0033833	intronic	COMMD10
5_115965098_116482190_onco_dups	5	116098004	5	-0.353867	0.931886	0.701688	intergenic
5_115965098_116482190_onco_dups	5	116124578	8	-1.88097	1.07891	0.0335712	intergenic
5_115965098_116482190_onco_dups	5	116140038	8	-1.88097	1.07891	0.0335712	intergenic
5_115965098_116482190_onco_dups	5	116149999	8	-1.88097	1.07891	0.0335712	intergenic
5_115965098_116482190_onco_dups	5	116160862	17	-0.678716	0.514747	0.177245	intergenic
5_115965098_116482190_onco_dups	5	116166470	17	-0.678716	0.514747	0.177245	intergenic
5_115965098_116482190_onco_dups	5	116174466	17	-0.678716	0.514747	0.177245	intergenic
5_115965098_116482190_onco_dups	5	116183712	8	-1.88097	1.07891	0.0335712	intergenic
5_115965098_116482190_onco_dups	5	116221335	8	-1.88097	1.07891	0.0335712	intergenic
5_115965098_116482190_onco_dups	5	116231413	8	-1.88097	1.07891	0.0335712	intergenic
5_115965098_116482190_onco_dups	5	116303678	7	-1.59862	1.09342	0.0865326	intergenic
5_115965098_116482190_onco_dups	5	116310342	5	-14.9108	563.884	0.0231448	intergenic
5_118462397_118619536_onco_dups	5	118479041	6	0.252695	0.923659	0.782601	intronic	DMXL1
5_118462397_118619536_onco_dups	5	118501862	6	0.252695	0.923659	0.782601	intronic	DMXL1
5_118462397_118619536_onco_dups	5	118532034	6	0.252695	0.923659	0.782601	intronic	DMXL1
5_118462397_118619536_onco_dups	5	118570172	7	0.53173	0.876627	0.533845	intronic	DMXL1
5_118462397_118619536_onco_dups	5	118592620	7	0.53173	0.876627	0.533845	intergenic
5_118462397_118619536_onco_dups	5	118607342	7	0.53173	0.876627	0.533845	intronic	TNFAIP8
5_118462397_118619536_onco_dups	5	118611118	6	1.09546	1.12302	0.283317	intronic	TNFAIP8
5_118462397_118619536_onco_dups	5	118617170	5	0.767502	1.15991	0.48351	intronic	TNFAIP8
5_120043003_120140803_onco_dups	5	120047147	9	-1.05482	0.735084	0.135544	intergenic
5_120043003_120140803_onco_dups	5	120055741	103	-0.163479	0.203082	0.420638	intergenic
5_120043003_120140803_onco_dups	5	120060237	103	-0.163479	0.203082	0.420638	intergenic
5_120043003_120140803_onco_dups	5	120063385	103	-0.163479	0.203082	0.420638	intergenic
5_120043003_120140803_onco_dups	5	120100225	9	0.102546	0.677547	0.8795	intergenic
5_120301681_120772475_onco_dups	5	120310308	5	0.341178	0.91982	0.708257	intergenic
5_120301681_120772475_onco_dups	5	120315864	5	0.341178	0.91982	0.708257	intergenic
5_120301681_120772475_onco_dups	5	120318311	5	0.341178	0.91982	0.708257	intergenic
5_120301681_120772475_onco_dups	5	120374562	10	0.143968	0.637952	0.821523	intergenic
5_120301681_120772475_onco_dups	5	120394954	10	0.143968	0.637952	0.821523	intergenic
5_120301681_120772475_onco_dups	5	120412220	10	0.143968	0.637952	0.821523	intergenic
5_120301681_120772475_onco_dups	5	120468628	6	-0.469449	0.871686	0.582173	intergenic
5_120301681_120772475_onco_dups	5	120489197	6	-0.469449	0.871686	0.582173	intergenic
5_120301681_120772475_onco_dups	5	120511792	6	-0.469449	0.871686	0.582173	intergenic
5_120301681_120772475_onco_dups	5	120515216	6	-0.469449	0.871686	0.582173	intergenic
5_120301681_120772475_onco_dups	5	120519339	6	-0.469449	0.871686	0.582173	intergenic
5_120301681_120772475_onco_dups	5	120533504	6	-0.469449	0.871686	0.582173	intergenic
5_120301681_120772475_onco_dups	5	120536562	6	-0.469449	0.871686	0.582173	intergenic
5_120301681_120772475_onco_dups	5	120551709	6	-0.469449	0.871686	0.582173	intergenic
5_120301681_120772475_onco_dups	5	120582942	6	-0.469449	0.871686	0.582173	intergenic
5_120301681_120772475_onco_dups	5	120695067	20	-0.914933	0.49265	0.0521429	intergenic
5_120301681_120772475_onco_dups	5	120695143	20	-0.914933	0.49265	0.0521429	intergenic
5_120301681_120772475_onco_dups	5	120703917	20	-0.914933	0.49265	0.0521429	intergenic
5_175468055_175750485_onco_dups	5	175568516	117	0.219701	0.192719	0.253251	intergenic
5_175468055_175750485_onco_dups	5	175571579	120	0.238356	0.190312	0.20927	ncRNA_intronic	LOC643201
5_175468055_175750485_onco_dups	5	175572010	120	0.238356	0.190312	0.20927	ncRNA_intronic	LOC643201
5_175468055_175750485_onco_dups	5	175572044	120	0.238356	0.190312	0.20927	ncRNA_exonic	LOC643201
5_175468055_175750485_onco_dups	5	175572389	120	0.238356	0.190312	0.20927	ncRNA_intronic	LOC643201
5_175468055_175750485_onco_dups	5	175574052	120	0.238356	0.190312	0.20927	ncRNA_exonic	LOC643201
5_175468055_175750485_onco_dups	5	175575651	120	0.238356	0.190312	0.20927	ncRNA_intronic	LOC643201
5_175468055_175750485_onco_dups	5	175575994	120	0.238356	0.190312	0.20927	ncRNA_intronic	LOC643201
5_175468055_175750485_onco_dups	5	175578502	120	0.238356	0.190312	0.20927	ncRNA_intronic	LOC643201
5_175468055_175750485_onco_dups	5	175579201	122	0.233532	0.188627	0.214587	ncRNA_intronic	LOC643201
5_175468055_175750485_onco_dups	5	175580166	152	0.271868	0.169716	0.107855	ncRNA_intronic	LOC643201
5_175468055_175750485_onco_dups	5	175580370	152	0.271868	0.169716	0.107855	ncRNA_intronic	LOC643201
5_175468055_175750485_onco_dups	5	175580605	152	0.271868	0.169716	0.107855	ncRNA_intronic	LOC643201
5_175468055_175750485_onco_dups	5	175582578	152	0.271868	0.169716	0.107855	ncRNA_exonic	LOC643201
5_175468055_175750485_onco_dups	5	175583555	152	0.271868	0.169716	0.107855	ncRNA_intronic	LOC643201
5_175468055_175750485_onco_dups	5	175585434	152	0.271868	0.169716	0.107855	ncRNA_intronic	LOC643201
5_175468055_175750485_onco_dups	5	175586230	152	0.271868	0.169716	0.107855	ncRNA_intronic	LOC643201
5_175468055_175750485_onco_dups	5	175586599	152	0.271868	0.169716	0.107855	ncRNA_intronic	LOC643201
5_175468055_175750485_onco_dups	5	175586684	152	0.271868	0.169716	0.107855	ncRNA_intronic	LOC643201
5_175468055_175750485_onco_dups	5	175588076	152	0.271868	0.169716	0.107855	ncRNA_intronic	LOC643201
5_175468055_175750485_onco_dups	5	175588630	152	0.271868	0.169716	0.107855	ncRNA_intronic	LOC643201
5_175468055_175750485_onco_dups	5	175589127	154	0.234309	0.1683	0.162652	ncRNA_intronic	LOC643201
5_175468055_175750485_onco_dups	5	175589168	154	0.234309	0.1683	0.162652	ncRNA_intronic	LOC643201
5_175468055_175750485_onco_dups	5	175591436	154	0.234309	0.1683	0.162652	ncRNA_intronic	LOC643201
5_175468055_175750485_onco_dups	5	175592404	153	0.252618	0.169005	0.133704	ncRNA_intronic	LOC643201
5_175468055_175750485_onco_dups	5	175593786	152	0.271868	0.169716	0.107855	ncRNA_intronic	LOC643201
5_175468055_175750485_onco_dups	5	175594183	154	0.26239	0.168552	0.118205	ncRNA_intronic	LOC643201
5_175468055_175750485_onco_dups	5	175595765	172	0.212165	0.158984	0.180866	ncRNA_intronic	LOC643201
5_175468055_175750485_onco_dups	5	175595960	173	0.223673	0.158583	0.157176	ncRNA_intronic	LOC643201
5_175468055_175750485_onco_dups	5	175597002	177	0.214698	0.156643	0.169297	ncRNA_intronic	LOC643201
5_175468055_175750485_onco_dups	5	175597080	177	0.214698	0.156643	0.169297	ncRNA_intronic	LOC643201
5_175468055_175750485_onco_dups	5	175598011	177	0.214698	0.156643	0.169297	ncRNA_intronic	LOC643201
5_175468055_175750485_onco_dups	5	175598346	177	0.214698	0.156643	0.169297	ncRNA_intronic	LOC643201
5_175468055_175750485_onco_dups	5	175600330	176	0.203779	0.157032	0.19326	ncRNA_intronic	LOC643201
5_175468055_175750485_onco_dups	5	175600588	176	0.203779	0.157032	0.19326	ncRNA_intronic	LOC643201
5_175468055_175750485_onco_dups	5	175602542	175	0.191451	0.157426	0.22288	ncRNA_intronic	LOC643201
5_175468055_175750485_onco_dups	5	175603576	175	0.191451	0.157426	0.22288	ncRNA_intronic	LOC643201
5_175468055_175750485_onco_dups	5	175605138	176	0.200594	0.157045	0.200362	ncRNA_intronic	LOC643201
5_175468055_175750485_onco_dups	5	175608480	176	0.200594	0.157045	0.200362	ncRNA_intronic	LOC643201
5_175468055_175750485_onco_dups	5	175611678	176	0.200594	0.157045	0.200362	ncRNA_intronic	LOC643201
5_175468055_175750485_onco_dups	5	175612177	172	0.180565	0.158763	0.254418	ncRNA_exonic	LOC643201
5_175468055_175750485_onco_dups	5	175614758	142	0.149985	0.174489	0.389349	ncRNA_intronic	LOC643201
5_175468055_175750485_onco_dups	5	175643987	50	-0.110425	0.291854	0.705154	intergenic
5_175468055_175750485_onco_dups	5	175662866	38	-0.231449	0.335707	0.489996	intergenic
5_175468055_175750485_onco_dups	5	175668588	34	-0.183055	0.353877	0.605069	intronic	SIMC1
5_175468055_175750485_onco_dups	5	175669218	34	-0.183055	0.353877	0.605069	intronic	SIMC1
5_175468055_175750485_onco_dups	5	175706261	29	-0.237603	0.382915	0.534615	intronic	SIMC1
5_175468055_175750485_onco_dups	5	175714940	28	-0.25932	0.38671	0.501762	intronic	SIMC1
5_175468055_175750485_onco_dups	5	175715015	28	-0.25932	0.38671	0.501762	intronic	SIMC1
5_175468055_175750485_onco_dups	5	175719312	28	-0.25932	0.38671	0.501762	intronic	SIMC1
5_175468055_175750485_onco_dups	5	175719563	28	-0.25932	0.38671	0.501762	intronic	SIMC1
5_175468055_175750485_onco_dups	5	175722513	28	-0.25932	0.38671	0.501762	intronic	SIMC1
5_175468055_175750485_onco_dups	5	175724650	28	-0.25932	0.38671	0.501762	intronic	SIMC1
5_175468055_175750485_onco_dups	5	175740157	25	-0.0822831	0.40636	0.839626	UTR5	SIMC1
5_175468055_175750485_onco_dups	5	175745832	26	-0.0160064	0.399139	0.968017	intronic	SIMC1
5_175468055_175750485_onco_dups	5	175747912	26	-0.0160064	0.399139	0.968017	intronic	SIMC1
5_175468055_175750485_onco_dups	5	175748308	26	-0.0160064	0.399139	0.968017	intronic	SIMC1
5_175468055_175750485_onco_dups	5	175748815	26	-0.0160064	0.399139	0.968017	intronic	SIMC1
5_176310164_176323298_onco_dups	5	176314434	5	-0.165749	0.925378	0.857176	intronic	HK3
5_176310164_176323298_onco_dups	5	176315299	5	-0.165749	0.925378	0.857176	intronic	HK3
5_177221235_177657080_onco_dups	5	177377865	6	-0.288656	0.871349	0.736878	intergenic
5_177221235_177657080_onco_dups	5	177378845	6	-0.288656	0.871349	0.736878	intergenic
5_177221235_177657080_onco_dups	5	177385548	7	0.0132971	0.774761	0.986311	intergenic
5_177221235_177657080_onco_dups	5	177386313	7	0.0132971	0.774761	0.986311	intergenic
5_177221235_177657080_onco_dups	5	177390075	7	0.0132971	0.774761	0.986311	intergenic
5_177221235_177657080_onco_dups	5	177401509	7	0.0132971	0.774761	0.986311	intergenic
5_177221235_177657080_onco_dups	5	177409826	7	0.0132971	0.774761	0.986311	intergenic
5_177221235_177657080_onco_dups	5	177419587	5	0.747624	0.929588	0.415276	UTR3	PROP1
5_178128558_178482994_onco_dups	5	178174459	7	-0.246749	0.79699	0.756417	intergenic
5_178128558_178482994_onco_dups	5	178179729	5	-1.27821	1.14329	0.220889	intergenic
5_178128558_178482994_onco_dups	5	178180299	5	-1.27821	1.14329	0.220889	intergenic
5_178128558_178482994_onco_dups	5	178184042	5	-1.27821	1.14329	0.220889	intergenic
5_178128558_178482994_onco_dups	5	178184742	5	-1.27821	1.14329	0.220889	intergenic
5_178128558_178482994_onco_dups	5	178193081	5	-1.21329	1.14424	0.247139	ncRNA_exonic	AACSP1
5_178128558_178482994_onco_dups	5	178436190	9	-1.95599	1.06919	0.0232107	intergenic
5_178128558_178482994_onco_dups	5	178455747	9	-1.95599	1.06919	0.0232107	intronic	ZNF879
5_178539382_179025550_onco_dups	5	178602683	11	-0.984822	0.68166	0.126214	intronic	ADAMTS2
5_178539382_179025550_onco_dups	5	178604377	11	-0.984822	0.68166	0.126214	intronic	ADAMTS2
5_178539382_179025550_onco_dups	5	178634672	13	-0.746276	0.607525	0.202786	exonic	ADAMTS2
5_178539382_179025550_onco_dups	5	178653849	13	-0.746276	0.607525	0.202786	intronic	ADAMTS2
5_178539382_179025550_onco_dups	5	178669297	13	-0.746276	0.607525	0.202786	intronic	ADAMTS2
5_178539382_179025550_onco_dups	5	178707077	13	-0.746276	0.607525	0.202786	intronic	ADAMTS2
5_178539382_179025550_onco_dups	5	178712347	13	-0.746276	0.607525	0.202786	intronic	ADAMTS2
5_178539382_179025550_onco_dups	5	178713712	13	-0.746276	0.607525	0.202786	intronic	ADAMTS2
5_178539382_179025550_onco_dups	5	178720968	13	-0.746276	0.607525	0.202786	intronic	ADAMTS2
5_178539382_179025550_onco_dups	5	178722700	13	-0.746276	0.607525	0.202786	intronic	ADAMTS2
5_178539382_179025550_onco_dups	5	178723301	14	-0.534588	0.564448	0.334426	intronic	ADAMTS2
5_178539382_179025550_onco_dups	5	178759900	35	-0.282267	0.354918	0.426243	intronic	ADAMTS2
5_178539382_179025550_onco_dups	5	178770485	36	-0.235647	0.349178	0.499995	intronic	ADAMTS2
5_178539382_179025550_onco_dups	5	178796142	38	-0.243422	0.33913	0.473175	intergenic
5_178539382_179025550_onco_dups	5	178804029	41	-0.428268	0.329383	0.192398	intergenic
5_178539382_179025550_onco_dups	5	178820914	40	-0.382074	0.333287	0.251052	intergenic
5_178539382_179025550_onco_dups	5	178841532	40	-0.382074	0.333287	0.251052	intergenic
5_178539382_179025550_onco_dups	5	178841876	41	-0.326648	0.328382	0.319834	intergenic
5_178539382_179025550_onco_dups	5	178842380	41	-0.326648	0.328382	0.319834	intergenic
5_178539382_179025550_onco_dups	5	178846679	41	-0.200068	0.326669	0.540717	intergenic
5_178539382_179025550_onco_dups	5	178849450	42	-0.151867	0.322627	0.638282	intergenic
5_178539382_179025550_onco_dups	5	178850328	42	-0.151867	0.322627	0.638282	intergenic
5_178539382_179025550_onco_dups	5	178855640	43	-0.123868	0.319567	0.698711	intergenic
5_178539382_179025550_onco_dups	5	178858393	44	-0.076995	0.316066	0.80774	intergenic
5_178539382_179025550_onco_dups	5	178859587	44	-0.076995	0.316066	0.80774	intergenic
5_178539382_179025550_onco_dups	5	178879525	42	-0.0893877	0.323654	0.782688	intergenic
5_178539382_179025550_onco_dups	5	178904395	41	-0.138923	0.327389	0.671847	intergenic
5_178539382_179025550_onco_dups	5	178908265	40	-0.188472	0.331411	0.570253	intergenic
5_178539382_179025550_onco_dups	5	178908732	40	-0.188472	0.331411	0.570253	intergenic
5_178539382_179025550_onco_dups	5	178908864	40	-0.188472	0.331411	0.570253	intergenic
5_178539382_179025550_onco_dups	5	179025550	6	-1.64371	1.14587	0.104256	ncRNA_intronic	LOC101928445
5_179290618_179721857_onco_dups	5	179369288	11	-0.0538735	0.62202	0.930924	intergenic
5_179290618_179721857_onco_dups	5	179377650	11	-0.0538735	0.62202	0.930924	intergenic
5_179290618_179721857_onco_dups	5	179387369	8	0.0360951	0.729422	0.960538	intronic	RNF130
5_179290618_179721857_onco_dups	5	179400847	8	0.0360951	0.729422	0.960538	intronic	RNF130
5_179290618_179721857_onco_dups	5	179404375	7	0.397011	0.786177	0.611957	intronic	RNF130
5_179290618_179721857_onco_dups	5	179409108	7	0.397011	0.786177	0.611957	intronic	RNF130
5_179290618_179721857_onco_dups	5	179413168	7	0.397011	0.786177	0.611957	intronic	RNF130
5_179290618_179721857_onco_dups	5	179427400	8	0.574547	0.749778	0.436707	intronic	RNF130
5_179290618_179721857_onco_dups	5	179439345	8	0.574547	0.749778	0.436707	intronic	RNF130
5_179290618_179721857_onco_dups	5	179440576	8	0.574547	0.749778	0.436707	intronic	RNF130
5_179290618_179721857_onco_dups	5	179454428	8	0.574547	0.749778	0.436707	intronic	RNF130
5_179290618_179721857_onco_dups	5	179454656	7	0.397011	0.786177	0.611957	intronic	RNF130
5_179290618_179721857_onco_dups	5	179475279	7	0.397011	0.786177	0.611957	intronic	RNF130
5_179290618_179721857_onco_dups	5	179498189	10	0.354087	0.675717	0.598046	intronic	RNF130
5_179290618_179721857_onco_dups	5	179524425	14	0.195584	0.560973	0.726639	intergenic
5_179290618_179721857_onco_dups	5	179526789	14	0.195584	0.560973	0.726639	intergenic
5_179290618_179721857_onco_dups	5	179529895	14	0.195584	0.560973	0.726639	intronic	RASGEF1C
5_179290618_179721857_onco_dups	5	179537115	12	0.151958	0.608148	0.802149	intronic	RASGEF1C
5_179290618_179721857_onco_dups	5	179547579	12	0.151958	0.608148	0.802149	intronic	RASGEF1C
5_179290618_179721857_onco_dups	5	179550376	8	0.540123	0.747712	0.463633	intronic	RASGEF1C
5_179290618_179721857_onco_dups	5	179556352	8	0.540123	0.747712	0.463633	intronic	RASGEF1C
5_179290618_179721857_onco_dups	5	179557156	7	0.916289	0.854426	0.261518	intronic	RASGEF1C
5_179290618_179721857_onco_dups	5	179564141	8	0.556347	0.748573	0.450753	intronic	RASGEF1C
5_179290618_179721857_onco_dups	5	179585309	8	0.556347	0.748573	0.450753	intronic	RASGEF1C
5_179290618_179721857_onco_dups	5	179586456	9	0.253751	0.687542	0.711356	intronic	RASGEF1C
5_179290618_179721857_onco_dups	5	179589868	8	0.498589	0.746839	0.49843	intronic	RASGEF1C
5_179290618_179721857_onco_dups	5	179590952	8	0.498589	0.746839	0.49843	intronic	RASGEF1C
5_179290618_179721857_onco_dups	5	179608360	6	-0.154061	0.839111	0.854342	intronic	RASGEF1C
5_179290618_179721857_onco_dups	5	179618902	6	-0.154061	0.839111	0.854342	intronic	RASGEF1C
5_179290618_179721857_onco_dups	5	179652616	6	-0.239399	0.833488	0.774075	intergenic
5_179290618_179721857_onco_dups	5	179663614	6	-0.239399	0.833488	0.774075	intronic	MAPK9
5_179290618_179721857_onco_dups	5	179687013	6	-0.239399	0.833488	0.774075	intronic	MAPK9
6_1198237_1329509_onco_dups	6	1202299	5	-0.00871591	0.914433	0.992393	intergenic
6_1198237_1329509_onco_dups	6	1210363	5	-0.00871591	0.914433	0.992393	intergenic
6_1198237_1329509_onco_dups	6	1211523	5	-0.00871591	0.914433	0.992393	intergenic
6_1198237_1329509_onco_dups	6	1216398	5	-0.00871591	0.914433	0.992393	intergenic
6_1198237_1329509_onco_dups	6	1218482	5	-0.00871591	0.914433	0.992393	intergenic
6_1198237_1329509_onco_dups	6	1226045	5	-0.00871591	0.914433	0.992393	intergenic
6_1198237_1329509_onco_dups	6	1227633	5	-0.00871591	0.914433	0.992393	intergenic
6_1198237_1329509_onco_dups	6	1277197	10	0.383926	0.6643	0.56037	intergenic
6_1198237_1329509_onco_dups	6	1277350	14	-0.0824592	0.562643	0.883431	intergenic
6_1198237_1329509_onco_dups	6	1282564	14	-0.0824592	0.562643	0.883431	intergenic
6_1198237_1329509_onco_dups	6	1289815	14	-0.0824592	0.562643	0.883431	intergenic
6_1198237_1329509_onco_dups	6	1296351	14	-0.0824592	0.562643	0.883431	intergenic
6_1198237_1329509_onco_dups	6	1301328	14	-0.0824592	0.562643	0.883431	intergenic
6_1198237_1329509_onco_dups	6	1307846	14	-0.0824592	0.562643	0.883431	intergenic
6_1198237_1329509_onco_dups	6	1316451	13	0.0735221	0.585864	0.90011	intergenic
6_1198237_1329509_onco_dups	6	1318878	13	0.0735221	0.585864	0.90011	intergenic
6_1198237_1329509_onco_dups	6	1325906	12	-0.0904805	0.613016	0.882593	intergenic
6_1198237_1329509_onco_dups	6	1328998	11	0.0260535	0.638271	0.967436	intergenic
6_6835523_7437357_onco_dups	6	6892411	6	0.495767	0.897755	0.573526	intergenic
6_6835523_7437357_onco_dups	6	6905093	6	0.495767	0.897755	0.573526	intergenic
6_6835523_7437357_onco_dups	6	6909435	6	0.495767	0.897755	0.573526	intergenic
6_6835523_7437357_onco_dups	6	6912008	6	0.495767	0.897755	0.573526	intergenic
6_6835523_7437357_onco_dups	6	6961321	7	0.88699	0.867412	0.286369	intergenic
6_6835523_7437357_onco_dups	6	6963959	7	0.88699	0.867412	0.286369	intergenic
6_6835523_7437357_onco_dups	6	6985623	9	0.734949	0.730114	0.301838	intergenic
6_6835523_7437357_onco_dups	6	6987236	9	0.734949	0.730114	0.301838	intergenic
6_6835523_7437357_onco_dups	6	6997161	9	0.734949	0.730114	0.301838	intergenic
6_6835523_7437357_onco_dups	6	7011934	10	0.444353	0.667221	0.501878	intergenic
6_6835523_7437357_onco_dups	6	7020114	10	0.444353	0.667221	0.501878	intergenic
6_6835523_7437357_onco_dups	6	7023749	9	0.733955	0.730093	0.302483	intergenic
6_6835523_7437357_onco_dups	6	7040079	8	1.04185	0.841736	0.188361	intergenic
6_6835523_7437357_onco_dups	6	7062598	8	1.23157	0.843629	0.118734	intergenic
6_6835523_7437357_onco_dups	6	7071510	8	1.23157	0.843629	0.118734	intergenic
6_6835523_7437357_onco_dups	6	7071873	8	1.23157	0.843629	0.118734	intergenic
6_6835523_7437357_onco_dups	6	7074158	7	1.10409	0.867137	0.182186	intergenic
6_6835523_7437357_onco_dups	6	7211751	6	0.250424	0.833404	0.764055	intronic	RREB1
6_6835523_7437357_onco_dups	6	7211818	6	0.250424	0.833404	0.764055	exonic	RREB1
6_6835523_7437357_onco_dups	6	7232186	6	0.250424	0.833404	0.764055	intronic	RREB1
6_6835523_7437357_onco_dups	6	7240577	6	0.250424	0.833404	0.764055	intronic	RREB1
6_6835523_7437357_onco_dups	6	7251451	6	0.250424	0.833404	0.764055	UTR3	RREB1
6_6835523_7437357_onco_dups	6	7253731	6	0.250424	0.833404	0.764055	intergenic
6_6835523_7437357_onco_dups	6	7260883	6	0.250424	0.833404	0.764055	intergenic
6_6835523_7437357_onco_dups	6	7266055	6	0.250424	0.833404	0.764055	intergenic
6_6835523_7437357_onco_dups	6	7268623	5	0.7118	0.933819	0.440151	intergenic
6_6835523_7437357_onco_dups	6	7332556	5	0.542639	0.925781	0.5531	intronic	CAGE1
6_9005855_9545264_onco_dups	6	9021418	9	0.320852	0.675177	0.633392	intergenic
6_9005855_9545264_onco_dups	6	9092612	9	0.320852	0.675177	0.633392	intergenic
6_9005855_9545264_onco_dups	6	9095364	9	0.320852	0.675177	0.633392	intergenic
6_9005855_9545264_onco_dups	6	9095866	9	0.320852	0.675177	0.633392	intergenic
6_9005855_9545264_onco_dups	6	9102386	9	0.320852	0.675177	0.633392	intergenic
6_9005855_9545264_onco_dups	6	9103538	9	0.320852	0.675177	0.633392	intergenic
6_9005855_9545264_onco_dups	6	9123728	9	0.320852	0.675177	0.633392	intergenic
6_9005855_9545264_onco_dups	6	9138264	9	0.320852	0.675177	0.633392	intergenic
6_9005855_9545264_onco_dups	6	9139583	9	0.320852	0.675177	0.633392	intergenic
6_9005855_9545264_onco_dups	6	9140658	9	0.320852	0.675177	0.633392	intergenic
6_9005855_9545264_onco_dups	6	9178954	9	0.320852	0.675177	0.633392	intergenic
6_9005855_9545264_onco_dups	6	9181572	8	0.639777	0.734513	0.375149	intergenic
6_9005855_9545264_onco_dups	6	9264891	9	0.775434	0.712109	0.26144	intergenic
6_9005855_9545264_onco_dups	6	9265676	9	0.775434	0.712109	0.26144	intergenic
6_9005855_9545264_onco_dups	6	9275355	9	0.775434	0.712109	0.26144	intergenic
6_9005855_9545264_onco_dups	6	9283312	9	0.775434	0.712109	0.26144	intergenic
6_9005855_9545264_onco_dups	6	9287525	8	0.639777	0.734513	0.375149	intergenic
6_9005855_9545264_onco_dups	6	9289146	8	0.639777	0.734513	0.375149	intergenic
6_9005855_9545264_onco_dups	6	9299381	8	0.639777	0.734513	0.375149	intergenic
6_9005855_9545264_onco_dups	6	9308123	8	0.639777	0.734513	0.375149	intergenic
6_9005855_9545264_onco_dups	6	9314807	8	0.639777	0.734513	0.375149	intergenic
6_9005855_9545264_onco_dups	6	9325123	9	0.437517	0.679696	0.518044	intergenic
6_9005855_9545264_onco_dups	6	9335228	10	0.571453	0.655157	0.37732	intergenic
6_9005855_9545264_onco_dups	6	9335506	10	0.571453	0.655157	0.37732	intergenic
6_9005855_9545264_onco_dups	6	9337569	10	0.571453	0.655157	0.37732	intergenic
6_9005855_9545264_onco_dups	6	9350263	10	0.571453	0.655157	0.37732	intergenic
6_9005855_9545264_onco_dups	6	9369924	10	0.571453	0.655157	0.37732	intergenic
6_9005855_9545264_onco_dups	6	9370450	10	0.571453	0.655157	0.37732	intergenic
6_9005855_9545264_onco_dups	6	9384993	10	0.571453	0.655157	0.37732	intergenic
6_9005855_9545264_onco_dups	6	9385404	10	0.571453	0.655157	0.37732	intergenic
6_9005855_9545264_onco_dups	6	9387500	10	0.571453	0.655157	0.37732	intergenic
6_9005855_9545264_onco_dups	6	9390592	10	0.571453	0.655157	0.37732	intergenic
6_9005855_9545264_onco_dups	6	9393307	10	0.571453	0.655157	0.37732	intergenic
6_9005855_9545264_onco_dups	6	9394089	10	0.571453	0.655157	0.37732	intergenic
6_9005855_9545264_onco_dups	6	9394160	10	0.571453	0.655157	0.37732	intergenic
6_9005855_9545264_onco_dups	6	9398094	10	0.571453	0.655157	0.37732	intergenic
6_9005855_9545264_onco_dups	6	9399038	11	0.292186	0.615746	0.634232	intergenic
6_9005855_9545264_onco_dups	6	9401979	11	0.292186	0.615746	0.634232	intergenic
6_9005855_9545264_onco_dups	6	9404980	11	0.292186	0.615746	0.634232	intergenic
6_9005855_9545264_onco_dups	6	9414387	11	0.292186	0.615746	0.634232	intergenic
6_9005855_9545264_onco_dups	6	9414728	11	0.292186	0.615746	0.634232	intergenic
6_9005855_9545264_onco_dups	6	9416386	11	0.292186	0.615746	0.634232	intergenic
6_9005855_9545264_onco_dups	6	9418280	12	0.126245	0.586634	0.829656	intergenic
6_9005855_9545264_onco_dups	6	9427486	12	0.126245	0.586634	0.829656	intergenic
6_9005855_9545264_onco_dups	6	9436244	12	0.126245	0.586634	0.829656	intergenic
6_9005855_9545264_onco_dups	6	9457140	11	-0.0189385	0.614455	0.975405	intergenic
6_9005855_9545264_onco_dups	6	9461585	10	0.148381	0.642472	0.817421	intergenic
6_9005855_9545264_onco_dups	6	9463935	10	0.148381	0.642472	0.817421	intergenic
6_9005855_9545264_onco_dups	6	9471792	9	0.437517	0.679696	0.518044	intergenic
6_9005855_9545264_onco_dups	6	9472085	9	0.437517	0.679696	0.518044	intergenic
6_9005855_9545264_onco_dups	6	9481372	8	0.639777	0.734513	0.375149	intergenic
6_9005855_9545264_onco_dups	6	9485556	8	0.639777	0.734513	0.375149	intergenic
6_9005855_9545264_onco_dups	6	9507407	8	0.639777	0.734513	0.375149	intergenic
6_9005855_9545264_onco_dups	6	9516470	8	0.639777	0.734513	0.375149	intergenic
6_9005855_9545264_onco_dups	6	9517257	9	0.791728	0.711252	0.25071	intergenic
6_9005855_9545264_onco_dups	6	9524194	9	0.791728	0.711252	0.25071	intergenic
6_10441311_10539289_onco_dups	6	10469826	6	1.03109	0.86972	0.218799	intergenic
6_10441311_10539289_onco_dups	6	10472224	6	1.03109	0.86972	0.218799	intergenic
6_10441311_10539289_onco_dups	6	10475251	6	1.03109	0.86972	0.218799	intergenic
6_10441311_10539289_onco_dups	6	10476529	6	1.03109	0.86972	0.218799	intergenic
6_10441311_10539289_onco_dups	6	10477415	6	1.03109	0.86972	0.218799	intergenic
6_10441311_10539289_onco_dups	6	10481390	6	1.03109	0.86972	0.218799	intergenic
6_10441311_10539289_onco_dups	6	10528218	6	0.161527	0.821425	0.844196	intronic	GCNT2
6_10441311_10539289_onco_dups	6	10528794	6	0.161527	0.821425	0.844196	intronic	GCNT2
6_10441311_10539289_onco_dups	6	10532186	6	0.161527	0.821425	0.844196	intronic	GCNT2
6_16391928_16418562_onco_dups	6	16391928	111	-0.445221	0.203359	0.0266921	intronic	ATXN1
6_16391928_16418562_onco_dups	6	16399680	119	-0.447057	0.196084	0.0209958	intronic	ATXN1
6_16391928_16418562_onco_dups	6	16399841	119	-0.447057	0.196084	0.0209958	intronic	ATXN1
6_16391928_16418562_onco_dups	6	16400090	117	-0.464558	0.197967	0.0174533	intronic	ATXN1
6_16391928_16418562_onco_dups	6	16418562	10	-0.952547	0.72767	0.170445	intronic	ATXN1
6_17386895_17890002_onco_dups	6	17491742	9	-0.233106	0.677892	0.730134	intronic	CAP2
6_17386895_17890002_onco_dups	6	17493093	9	-0.233106	0.677892	0.730134	intronic	CAP2
6_17386895_17890002_onco_dups	6	17497491	9	-0.233106	0.677892	0.730134	intronic	CAP2
6_17386895_17890002_onco_dups	6	17504502	9	-0.233106	0.677892	0.730134	ncRNA_intronic	LOC101928491
6_17386895_17890002_onco_dups	6	17505944	9	-0.233106	0.677892	0.730134	ncRNA_intronic	LOC101928491
6_17386895_17890002_onco_dups	6	17507670	9	-0.233106	0.677892	0.730134	ncRNA_intronic	LOC101928491
6_17386895_17890002_onco_dups	6	17508824	9	-0.233106	0.677892	0.730134	ncRNA_exonic	LOC101928491
6_17386895_17890002_onco_dups	6	17512830	9	-0.233106	0.677892	0.730134	intronic	CAP2
6_17386895_17890002_onco_dups	6	17513954	9	-0.233106	0.677892	0.730134	intronic	CAP2
6_17386895_17890002_onco_dups	6	17521983	9	-0.233106	0.677892	0.730134	intronic	CAP2
6_17386895_17890002_onco_dups	6	17539278	9	-0.233106	0.677892	0.730134	intronic	CAP2
6_17386895_17890002_onco_dups	6	17539418	10	-0.0415003	0.639392	0.948251	intronic	CAP2
6_17386895_17890002_onco_dups	6	17543036	9	-0.248848	0.678615	0.712952	intronic	CAP2
6_17386895_17890002_onco_dups	6	17551996	11	-0.238837	0.612241	0.695775	intronic	CAP2
6_17386895_17890002_onco_dups	6	17554013	12	-0.385511	0.591505	0.511413	intronic	CAP2
6_17386895_17890002_onco_dups	6	17554899	12	-0.385511	0.591505	0.511413	intronic	CAP2
6_17386895_17890002_onco_dups	6	17572764	12	-0.385511	0.591505	0.511413	intergenic
6_17386895_17890002_onco_dups	6	17582195	12	-0.356073	0.592723	0.545181	intergenic
6_17386895_17890002_onco_dups	6	17583835	11	-0.615605	0.63385	0.321843	intergenic
6_17386895_17890002_onco_dups	6	17695858	10	-0.91539	0.698049	0.170457	intronic	NUP153
6_17386895_17890002_onco_dups	6	17707753	10	-0.91539	0.698049	0.170457	ncRNA_exonic	LOC105374952
6_17386895_17890002_onco_dups	6	17754961	10	-0.91539	0.698049	0.170457	intergenic
6_17386895_17890002_onco_dups	6	17821673	9	-0.704139	0.714798	0.310624	intronic	KIF13A
6_17386895_17890002_onco_dups	6	17823124	9	-0.704139	0.714798	0.310624	intronic	KIF13A
6_25886171_26341301_onco_dups	6	26086463	6	0.739043	0.870873	0.381733	intergenic
6_25886171_26341301_onco_dups	6	26091179	6	0.739043	0.870873	0.381733	exonic	HFE
6_25886171_26341301_onco_dups	6	26094367	6	0.739043	0.870873	0.381733	intronic	HFE
6_25886171_26341301_onco_dups	6	26095931	6	0.739043	0.870873	0.381733	intergenic
6_25886171_26341301_onco_dups	6	26112893	6	0.739043	0.870873	0.381733	intergenic
6_25886171_26341301_onco_dups	6	26133616	6	0.739043	0.870873	0.381733	intergenic
6_25886171_26341301_onco_dups	6	26147367	6	0.739043	0.870873	0.381733	intergenic
6_25886171_26341301_onco_dups	6	26148311	5	1.44187	1.12349	0.150346	intergenic
6_25886171_26341301_onco_dups	6	26189615	5	15.2979	545.529	0.00694416	intergenic
6_25886171_26341301_onco_dups	6	26216165	5	15.2979	545.529	0.00694416	intergenic
6_25886171_26341301_onco_dups	6	26220202	6	1.67856	1.09919	0.0755075	intergenic
6_25886171_26341301_onco_dups	6	26231608	6	1.67856	1.09919	0.0755075	intergenic
6_25886171_26341301_onco_dups	6	26233387	6	1.67856	1.09919	0.0755075	intergenic
6_25886171_26341301_onco_dups	6	26239404	6	1.67856	1.09919	0.0755075	intergenic
6_25886171_26341301_onco_dups	6	26276650	6	1.67856	1.09919	0.0755075	intergenic
6_25886171_26341301_onco_dups	6	26325463	5	1.15198	1.1376	0.268501	intergenic
6_26355758_26466035_onco_dups	6	26369549	9	0.13053	0.692429	0.850264	intronic	BTN3A2
6_26355758_26466035_onco_dups	6	26374549	10	-0.532387	0.670175	0.420998	intronic	BTN3A2
6_26355758_26466035_onco_dups	6	26388672	10	-0.532387	0.670175	0.420998	intronic	BTN2A2
6_26355758_26466035_onco_dups	6	26401252	10	-0.532387	0.670175	0.420998	intergenic
6_26355758_26466035_onco_dups	6	26413235	6	-0.271104	0.857152	0.751884	UTR3	BTN3A1
6_26355758_26466035_onco_dups	6	26415637	7	0.0148542	0.794661	0.985082	intergenic
6_26355758_26466035_onco_dups	6	26416616	7	0.0148542	0.794661	0.985082	intergenic
6_26355758_26466035_onco_dups	6	26421392	7	0.0148542	0.794661	0.985082	intergenic
6_26355758_26466035_onco_dups	6	26423090	10	-0.631636	0.668132	0.337877	ncRNA_intronic	BTN2A3P
6_26355758_26466035_onco_dups	6	26428062	53	-0.582183	0.302323	0.0497591	ncRNA_intronic	BTN2A3P
6_26355758_26466035_onco_dups	6	26428314	53	-0.582183	0.302323	0.0497591	ncRNA_exonic	BTN2A3P
6_26355758_26466035_onco_dups	6	26434139	53	-0.582183	0.302323	0.0497591	intergenic
6_26355758_26466035_onco_dups	6	26451553	48	-0.600802	0.319823	0.0553365	intronic	BTN3A3
6_26355758_26466035_onco_dups	6	26454454	47	-0.594194	0.320541	0.0588499	intergenic
6_28688286_28756722_onco_dups	6	28689672	11	-0.731335	0.676791	0.267461	intergenic
6_28688286_28756722_onco_dups	6	28697086	13	-0.596828	0.608447	0.317628	intergenic
6_28688286_28756722_onco_dups	6	28698668	13	-0.596828	0.608447	0.317628	intergenic
6_28688286_28756722_onco_dups	6	28700352	13	-0.596828	0.608447	0.317628	intergenic
6_28688286_28756722_onco_dups	6	28713035	13	-0.596828	0.608447	0.317628	intergenic
6_28688286_28756722_onco_dups	6	28715769	12	-0.839113	0.659891	0.187587	intergenic
6_28688286_28756722_onco_dups	6	28754520	12	-0.839113	0.659891	0.187587	intergenic
6_34579651_34891721_onco_dups	6	34677103	6	0.355712	0.833795	0.67041	intergenic
6_34579651_34891721_onco_dups	6	34722282	5	1.23975	1.12429	0.221993	intergenic
6_34579651_34891721_onco_dups	6	34739726	28	-0.570585	0.394854	0.14581	intronic	SNRPC
6_34579651_34891721_onco_dups	6	34763982	33	-0.328461	0.360589	0.36249	intronic	UHRF1BP1
6_34579651_34891721_onco_dups	6	34771820	33	-0.328461	0.360589	0.36249	intronic	UHRF1BP1
6_34579651_34891721_onco_dups	6	34797241	32	-0.267382	0.366481	0.466158	intronic	UHRF1BP1
6_34579651_34891721_onco_dups	6	34825662	32	-0.267382	0.366481	0.466158	exonic	UHRF1BP1
6_34579651_34891721_onco_dups	6	34827085	30	-0.157069	0.378643	0.678851	exonic	UHRF1BP1
6_34579651_34891721_onco_dups	6	34845001	30	-0.199352	0.381347	0.601987	UTR3	UHRF1BP1
6_34579651_34891721_onco_dups	6	34846291	18	-0.214227	0.497754	0.668131	UTR3	TAF11
6_48513746_49920177_onco_dups	6	49123883	5	1.13865	1.12432	0.265202	intergenic
6_48513746_49920177_onco_dups	6	49132793	5	1.13865	1.12432	0.265202	intergenic
6_48513746_49920177_onco_dups	6	49161338	8	0.435388	0.738421	0.549979	intergenic
6_48513746_49920177_onco_dups	6	49162686	8	0.435388	0.738421	0.549979	intergenic
6_48513746_49920177_onco_dups	6	49163193	8	0.435388	0.738421	0.549979	intergenic
6_48513746_49920177_onco_dups	6	49176678	5	1.13865	1.12432	0.265202	intergenic
6_48513746_49920177_onco_dups	6	49184770	5	1.13865	1.12432	0.265202	intergenic
6_48513746_49920177_onco_dups	6	49312267	5	1.34356	1.125	0.183341	intergenic
6_48513746_49920177_onco_dups	6	49325367	5	1.34356	1.125	0.183341	intergenic
6_48513746_49920177_onco_dups	6	49326604	5	1.34356	1.125	0.183341	intergenic
6_48513746_49920177_onco_dups	6	49328214	5	1.34356	1.125	0.183341	intergenic
6_48513746_49920177_onco_dups	6	49329899	5	1.34356	1.125	0.183341	intergenic
6_48513746_49920177_onco_dups	6	49330805	5	1.34356	1.125	0.183341	intergenic
6_48513746_49920177_onco_dups	6	49353876	5	1.3919	1.12708	0.168071	intergenic
6_48513746_49920177_onco_dups	6	49367872	5	1.3919	1.12708	0.168071	intergenic
6_48513746_49920177_onco_dups	6	49370984	5	1.3919	1.12708	0.168071	intergenic
6_48513746_49920177_onco_dups	6	49398115	5	1.3919	1.12708	0.168071	UTR3	MUT
6_48513746_49920177_onco_dups	6	49411619	5	1.3919	1.12708	0.168071	intronic	MUT
6_48513746_49920177_onco_dups	6	49420560	5	1.3919	1.12708	0.168071	intronic	MUT
6_48513746_49920177_onco_dups	6	49429706	5	1.3919	1.12708	0.168071	intronic	MUT
6_48513746_49920177_onco_dups	6	49459978	5	1.3919	1.12708	0.168071	exonic	CENPQ
6_48513746_49920177_onco_dups	6	49466686	5	1.3919	1.12708	0.168071	intergenic
6_48513746_49920177_onco_dups	6	49479972	5	1.3919	1.12708	0.168071	intronic	GLYATL3
6_48513746_49920177_onco_dups	6	49485266	5	1.3919	1.12708	0.168071	exonic	GLYATL3
6_48513746_49920177_onco_dups	6	49491305	5	1.3919	1.12708	0.168071	intronic	GLYATL3
6_48513746_49920177_onco_dups	6	49511969	5	1.3919	1.12708	0.168071	intergenic
6_48513746_49920177_onco_dups	6	49513767	5	1.3919	1.12708	0.168071	intergenic
6_48513746_49920177_onco_dups	6	49621529	5	1.3919	1.12708	0.168071	intergenic
6_48513746_49920177_onco_dups	6	49690527	5	1.3919	1.12708	0.168071	intergenic
6_48513746_49920177_onco_dups	6	49703857	5	1.3919	1.12708	0.168071	intronic	CRISP3
6_48513746_49920177_onco_dups	6	49734465	6	0.664426	0.874255	0.434497	intergenic
6_48513746_49920177_onco_dups	6	49735261	6	0.664426	0.874255	0.434497	intergenic
6_48513746_49920177_onco_dups	6	49752742	6	0.664426	0.874255	0.434497	intergenic
6_48513746_49920177_onco_dups	6	49766569	5	1.3919	1.12708	0.168071	intergenic
6_57192417_57815817_onco_dups	6	57218436	13	1.6493	0.775224	0.0130216	intronic	PRIM2
6_57192417_57815817_onco_dups	6	57226182	15	1.30801	0.652006	0.0262185	intronic	PRIM2
6_57192417_57815817_onco_dups	6	57226287	16	1.38652	0.646265	0.0160955	intronic	PRIM2
6_57192417_57815817_onco_dups	6	57226322	16	1.38652	0.646265	0.0160955	intronic	PRIM2
6_57192417_57815817_onco_dups	6	57229990	16	1.38652	0.646265	0.0160955	intronic	PRIM2
6_57192417_57815817_onco_dups	6	57299092	12	1.54286	0.781578	0.0234966	intronic	PRIM2
6_57192417_57815817_onco_dups	6	57308960	12	1.54286	0.781578	0.0234966	intronic	PRIM2
6_57192417_57815817_onco_dups	6	57312062	11	2.25622	1.05439	0.00498558	intronic	PRIM2
6_57192417_57815817_onco_dups	6	57333951	11	2.25622	1.05439	0.00498558	intronic	PRIM2
6_57192417_57815817_onco_dups	6	57375513	11	2.25622	1.05439	0.00498558	intronic	PRIM2
6_57192417_57815817_onco_dups	6	57404897	12	2.33644	1.04939	0.00287744	intronic	PRIM2
6_57192417_57815817_onco_dups	6	57413188	14	1.6933	0.769535	0.00927592	intronic	PRIM2
6_57192417_57815817_onco_dups	6	57442626	13	1.55301	0.773993	0.0198636	intronic	PRIM2
6_57192417_57815817_onco_dups	6	57442990	13	1.55301	0.773993	0.0198636	intronic	PRIM2
6_57192417_57815817_onco_dups	6	57444655	12	1.46445	0.780712	0.0321312	intronic	PRIM2
6_57192417_57815817_onco_dups	6	57481309	15	1.34946	0.65525	0.0223528	intronic	PRIM2
6_57192417_57815817_onco_dups	6	57510953	17	1.47787	0.647372	0.00988341	intronic	PRIM2
6_57192417_57815817_onco_dups	6	57580780	13	1.11055	0.676902	0.0782481	intergenic
6_57192417_57815817_onco_dups	6	57583814	12	1.54872	0.792014	0.0260916	intergenic
6_63282423_64169534_onco_dups	6	63855597	14	0.438403	0.564032	0.42938	intergenic
6_63282423_64169534_onco_dups	6	63859288	14	0.438403	0.564032	0.42938	intergenic
6_63282423_64169534_onco_dups	6	63862863	14	0.438403	0.564032	0.42938	intergenic
6_63282423_64169534_onco_dups	6	63862923	14	0.438403	0.564032	0.42938	intergenic
6_63282423_64169534_onco_dups	6	63870897	14	0.438403	0.564032	0.42938	intergenic
6_63282423_64169534_onco_dups	6	63883155	14	0.438403	0.564032	0.42938	intergenic
6_63282423_64169534_onco_dups	6	63883460	14	0.438403	0.564032	0.42938	intergenic
6_63282423_64169534_onco_dups	6	63889937	14	0.438403	0.564032	0.42938	intergenic
6_68157603_68731635_onco_dups	6	68181995	5	0.178148	0.967917	0.853561	intergenic
6_68157603_68731635_onco_dups	6	68211808	6	-0.151067	0.862326	0.860831	intergenic
6_68157603_68731635_onco_dups	6	68217629	6	-0.151067	0.862326	0.860831	intergenic
6_68157603_68731635_onco_dups	6	68228212	6	-0.151067	0.862326	0.860831	intergenic
6_68157603_68731635_onco_dups	6	68269956	6	-0.151067	0.862326	0.860831	intergenic
6_68157603_68731635_onco_dups	6	68361670	9	-0.342218	0.70116	0.623623	intergenic
6_68157603_68731635_onco_dups	6	68470086	10	0.26496	0.663157	0.687748	intergenic
6_68157603_68731635_onco_dups	6	68476415	10	0.26496	0.663157	0.687748	intergenic
6_68157603_68731635_onco_dups	6	68486914	7	-0.33112	0.771512	0.666109	intergenic
6_68157603_68731635_onco_dups	6	68607744	26	-0.2652	0.402872	0.50941	intergenic
6_68157603_68731635_onco_dups	6	68609284	26	-0.2652	0.402872	0.50941	intergenic
6_68157603_68731635_onco_dups	6	68633976	26	-0.2652	0.402872	0.50941	intergenic
6_68157603_68731635_onco_dups	6	68634731	25	-0.193929	0.410188	0.636107	intergenic
6_78315289_78866182_onco_dups	6	78342450	8	-0.414056	0.725641	0.56895	intergenic
6_78315289_78866182_onco_dups	6	78344603	8	-0.414056	0.725641	0.56895	intergenic
6_78315289_78866182_onco_dups	6	78350229	8	-0.414056	0.725641	0.56895	intergenic
6_78315289_78866182_onco_dups	6	78354289	8	-0.414056	0.725641	0.56895	intergenic
6_78315289_78866182_onco_dups	6	78381291	8	-0.414056	0.725641	0.56895	intronic	MEI4
6_78315289_78866182_onco_dups	6	78393124	8	-0.414056	0.725641	0.56895	intronic	MEI4
6_78315289_78866182_onco_dups	6	78414494	8	-0.414056	0.725641	0.56895	intronic	MEI4
6_78315289_78866182_onco_dups	6	78420432	8	-0.414056	0.725641	0.56895	intronic	MEI4
6_78315289_78866182_onco_dups	6	78436605	8	-0.414056	0.725641	0.56895	intronic	MEI4
6_78315289_78866182_onco_dups	6	78446743	8	-0.414056	0.725641	0.56895	intronic	MEI4
6_78315289_78866182_onco_dups	6	78470331	7	-0.168087	0.78217	0.830463	intronic	MEI4
6_78315289_78866182_onco_dups	6	78531689	7	-0.168087	0.78217	0.830463	intronic	MEI4
6_78315289_78866182_onco_dups	6	78568478	7	-0.168087	0.78217	0.830463	intronic	MEI4
6_78315289_78866182_onco_dups	6	78597728	7	-0.168087	0.78217	0.830463	intronic	MEI4
6_78315289_78866182_onco_dups	6	78658755	8	-0.414764	0.725599	0.568272	intergenic
6_78315289_78866182_onco_dups	6	78669399	9	-0.313892	0.697814	0.65455	intergenic
6_78315289_78866182_onco_dups	6	78744833	9	0.29689	0.719366	0.675751	intergenic
6_78315289_78866182_onco_dups	6	78747488	9	0.29689	0.719366	0.675751	intergenic
6_78315289_78866182_onco_dups	6	78793254	9	0.29689	0.719366	0.675751	intergenic
6_78315289_78866182_onco_dups	6	78801824	9	0.29689	0.719366	0.675751	intergenic
6_78315289_78866182_onco_dups	6	78808223	9	0.29689	0.719366	0.675751	intergenic
6_81466614_81619103_onco_dups	6	81466614	10	-0.0604825	0.687712	0.930006	intergenic
6_81466614_81619103_onco_dups	6	81478607	10	-0.0604825	0.687712	0.930006	intergenic
6_81466614_81619103_onco_dups	6	81543173	10	-0.0604825	0.687712	0.930006	intergenic
6_81466614_81619103_onco_dups	6	81576456	10	-0.0604825	0.687712	0.930006	intergenic
6_81466614_81619103_onco_dups	6	81607617	9	0.155761	0.746248	0.833704	intergenic
6_81713515_81960107_onco_dups	6	81744850	10	-0.191728	0.637613	0.763816	intergenic
6_81713515_81960107_onco_dups	6	81745777	10	-0.191728	0.637613	0.763816	intergenic
6_81713515_81960107_onco_dups	6	81818875	10	-0.191728	0.637613	0.763816	intergenic
6_81713515_81960107_onco_dups	6	81828364	10	-0.191728	0.637613	0.763816	intergenic
6_81713515_81960107_onco_dups	6	81831574	10	-0.191728	0.637613	0.763816	intergenic
6_81713515_81960107_onco_dups	6	81841444	10	-0.191728	0.637613	0.763816	intergenic
6_81713515_81960107_onco_dups	6	81842393	10	-0.191728	0.637613	0.763816	intergenic
6_83435717_83782301_onco_dups	6	83523684	21	-0.0390863	0.446755	0.930343	intergenic
6_83435717_83782301_onco_dups	6	83529016	21	-0.0390863	0.446755	0.930343	intergenic
6_83435717_83782301_onco_dups	6	83533159	21	-0.0390863	0.446755	0.930343	intergenic
6_83435717_83782301_onco_dups	6	83559409	22	-0.128129	0.434099	0.768325	intergenic
6_84368459_85055653_onco_dups	6	84384536	5	0.111028	0.966943	0.908353	intronic	SNAP91
6_84368459_85055653_onco_dups	6	84412693	8	0.565372	0.867597	0.500617	intronic	SNAP91
6_84368459_85055653_onco_dups	6	84490881	8	0.565372	0.867597	0.500617	intergenic
6_84368459_85055653_onco_dups	6	84504749	8	0.203411	0.855335	0.809585	intergenic
6_84368459_85055653_onco_dups	6	84520520	8	0.203411	0.855335	0.809585	intergenic
6_84368459_85055653_onco_dups	6	84525784	9	0.611718	0.851794	0.454687	intergenic
6_84368459_85055653_onco_dups	6	84594649	9	0.611718	0.851794	0.454687	intronic	CYB5R4
6_84368459_85055653_onco_dups	6	84693623	9	1.71993	1.08931	0.0592934	intergenic
6_84368459_85055653_onco_dups	6	84695892	9	1.71993	1.08931	0.0592934	intergenic
6_84368459_85055653_onco_dups	6	84765609	10	0.982609	0.822436	0.199263	intronic	MRAP2
6_84368459_85055653_onco_dups	6	84767124	10	0.982609	0.822436	0.199263	intronic	MRAP2
6_84368459_85055653_onco_dups	6	84767152	11	1.11829	0.80785	0.130029	intronic	MRAP2
6_84368459_85055653_onco_dups	6	84769478	11	1.11829	0.80785	0.130029	intronic	MRAP2
6_84368459_85055653_onco_dups	6	84770166	11	1.24357	0.812576	0.0926134	intronic	MRAP2
6_84368459_85055653_onco_dups	6	84807678	12	0.707254	0.707042	0.298363	intergenic
6_84368459_85055653_onco_dups	6	84829099	10	0.26361	0.74036	0.718646	intergenic
6_84368459_85055653_onco_dups	6	84911336	10	0.26361	0.74036	0.718646	intronic	CEP162
6_84368459_85055653_onco_dups	6	85034682	10	0.26361	0.74036	0.718646	intergenic
6_84368459_85055653_onco_dups	6	85038293	10	0.26361	0.74036	0.718646	intergenic
6_84368459_85055653_onco_dups	6	85043476	7	0.0354865	0.799381	0.964572	intergenic
6_86750307_87814241_onco_dups	6	86885509	8	-1.71036	1.07314	0.0543039	intergenic
6_86750307_87814241_onco_dups	6	87001570	8	-1.71036	1.07314	0.0543039	intergenic
6_86750307_87814241_onco_dups	6	87036955	8	-1.71036	1.07314	0.0543039	intergenic
6_86750307_87814241_onco_dups	6	87045175	9	-1.84842	1.06392	0.0312612	intergenic
6_86750307_87814241_onco_dups	6	87053036	10	-1.0402	0.801995	0.158521	intergenic
6_86750307_87814241_onco_dups	6	87078175	11	-0.68217	0.690701	0.304304	intergenic
6_86750307_87814241_onco_dups	6	87090015	11	-0.68217	0.690701	0.304304	intergenic
6_86750307_87814241_onco_dups	6	87094486	11	-0.68217	0.690701	0.304304	intergenic
6_86750307_87814241_onco_dups	6	87124569	10	-0.553675	0.706677	0.420742	intergenic
6_86750307_87814241_onco_dups	6	87126861	10	-0.553675	0.706677	0.420742	intergenic
6_86750307_87814241_onco_dups	6	87167339	11	-0.652217	0.692213	0.327921	intergenic
6_86750307_87814241_onco_dups	6	87243828	11	-0.652217	0.692213	0.327921	intergenic
6_86750307_87814241_onco_dups	6	87247387	11	-0.652217	0.692213	0.327921	intergenic
6_86750307_87814241_onco_dups	6	87474513	8	-0.770838	0.834234	0.332132	intergenic
6_86750307_87814241_onco_dups	6	87509113	7	-0.638255	0.856913	0.441573	intergenic
6_86750307_87814241_onco_dups	6	87556038	6	-1.51459	1.09697	0.111434	intergenic
6_86750307_87814241_onco_dups	6	87566319	6	-1.51459	1.09697	0.111434	intergenic
6_88830565_88867925_onco_dups	6	88853383	37	-0.295535	0.340637	0.385284	UTR3	CNR1
6_88830565_88867925_onco_dups	6	88857320	47	-0.206339	0.303234	0.496426	intronic	CNR1
6_88830565_88867925_onco_dups	6	88861698	52	-0.167142	0.288937	0.563208	intronic	CNR1
6_88830565_88867925_onco_dups	6	88862559	52	-0.167142	0.288937	0.563208	intronic	CNR1
6_88830565_88867925_onco_dups	6	88866376	52	-0.167142	0.288937	0.563208	intronic	CNR1
6_88830565_88867925_onco_dups	6	88867925	7	-1.71599	1.08067	0.0582346	intronic	CNR1
6_94553885_95262849_onco_dups	6	94844090	5	-0.296139	0.928825	0.748054	intergenic
6_94553885_95262849_onco_dups	6	94845639	5	-0.296139	0.928825	0.748054	intergenic
6_94553885_95262849_onco_dups	6	94846664	5	-0.296139	0.928825	0.748054	intergenic
6_94553885_95262849_onco_dups	6	94925228	5	-1.46329	1.12282	0.143693	intergenic
6_94553885_95262849_onco_dups	6	94935308	5	-1.46329	1.12282	0.143693	intergenic
6_94553885_95262849_onco_dups	6	94937733	5	-1.46329	1.12282	0.143693	intergenic
6_94553885_95262849_onco_dups	6	94957024	5	-1.46329	1.12282	0.143693	intergenic
6_94553885_95262849_onco_dups	6	94977475	5	-1.46329	1.12282	0.143693	intergenic
6_94553885_95262849_onco_dups	6	94978674	5	-1.46329	1.12282	0.143693	intergenic
6_94553885_95262849_onco_dups	6	94979095	5	-1.46329	1.12282	0.143693	intergenic
6_94553885_95262849_onco_dups	6	95004698	5	-1.46329	1.12282	0.143693	intergenic
6_94553885_95262849_onco_dups	6	95035288	5	-0.401473	0.921523	0.659971	intergenic
6_94553885_95262849_onco_dups	6	95035549	5	-0.401473	0.921523	0.659971	intergenic
6_94553885_95262849_onco_dups	6	95036897	5	-0.401473	0.921523	0.659971	intergenic
6_94553885_95262849_onco_dups	6	95042308	5	-0.401473	0.921523	0.659971	intergenic
6_94553885_95262849_onco_dups	6	95044168	5	-0.401473	0.921523	0.659971	intergenic
6_94553885_95262849_onco_dups	6	95055733	6	-0.160528	0.827193	0.846201	intergenic
6_94553885_95262849_onco_dups	6	95056791	6	-0.160528	0.827193	0.846201	intergenic
6_94553885_95262849_onco_dups	6	95057602	6	-0.160528	0.827193	0.846201	intergenic
6_94553885_95262849_onco_dups	6	95064160	5	-0.466254	0.919129	0.608089	intergenic
6_94553885_95262849_onco_dups	6	95090774	5	-0.466254	0.919129	0.608089	intergenic
6_94553885_95262849_onco_dups	6	95096690	5	-0.466254	0.919129	0.608089	intergenic
6_94553885_95262849_onco_dups	6	95100167	5	-0.466254	0.919129	0.608089	intergenic
6_95362698_95865929_onco_dups	6	95525120	17	-0.243704	0.488821	0.619324	intergenic
6_95362698_95865929_onco_dups	6	95547224	15	-0.252027	0.520483	0.629603	intergenic
6_95362698_95865929_onco_dups	6	95610595	16	-0.207255	0.511878	0.686904	intergenic
6_95362698_95865929_onco_dups	6	95673164	16	-0.207255	0.511878	0.686904	intergenic
6_95362698_95865929_onco_dups	6	95841116	6	-0.370815	0.862754	0.667484	intergenic
6_95362698_95865929_onco_dups	6	95848741	6	-0.370815	0.862754	0.667484	intergenic
6_95362698_95865929_onco_dups	6	95849585	5	0.122949	0.964521	0.898316	intergenic
6_95362698_95865929_onco_dups	6	95859184	5	0.122949	0.964521	0.898316	intergenic
6_100242366_100642867_onco_dups	6	100256322	10	1.25306	0.794841	0.08063	intergenic
6_100242366_100642867_onco_dups	6	100257066	10	1.25306	0.794841	0.08063	intergenic
6_100242366_100642867_onco_dups	6	100269573	8	1.03346	0.820603	0.177644	intergenic
6_100242366_100642867_onco_dups	6	100354935	19	-0.439907	0.494439	0.368622	intergenic
6_100242366_100642867_onco_dups	6	100480906	19	-0.439907	0.494439	0.368622	ncRNA_intronic	MCHR2-AS1
6_100242366_100642867_onco_dups	6	100534262	19	-0.439907	0.494439	0.368622	intergenic
6_100242366_100642867_onco_dups	6	100562360	19	-0.439907	0.494439	0.368622	intergenic
6_100242366_100642867_onco_dups	6	100584334	19	-0.439907	0.494439	0.368622	intergenic
6_100242366_100642867_onco_dups	6	100633140	19	-0.439907	0.494439	0.368622	intergenic
6_100242366_100642867_onco_dups	6	100642650	18	-0.61246	0.517597	0.228103	intergenic
6_100242366_100642867_onco_dups	6	100642867	17	-0.553679	0.526363	0.286264	intergenic
6_104871539_104975306_onco_dups	6	104918433	17	0.405403	0.499036	0.412619	intergenic
6_104871539_104975306_onco_dups	6	104927351	17	0.405403	0.499036	0.412619	intergenic
6_104871539_104975306_onco_dups	6	104966559	12	0.341921	0.590332	0.559708	intergenic
6_104871539_104975306_onco_dups	6	104966905	5	0.479588	0.925927	0.600529	intergenic
6_106438420_107120911_onco_dups	6	106627447	5	-0.0159388	0.919184	0.986158	intergenic
6_106438420_107120911_onco_dups	6	106627910	6	0.387214	0.82147	0.638382	intergenic
6_106438420_107120911_onco_dups	6	106632967	7	0.0162909	0.771083	0.98315	UTR3	ATG5
6_106438420_107120911_onco_dups	6	106637999	7	0.0162909	0.771083	0.98315	intronic	ATG5
6_106438420_107120911_onco_dups	6	106642538	7	0.0162909	0.771083	0.98315	intronic	ATG5
6_106438420_107120911_onco_dups	6	106642687	7	0.0162909	0.771083	0.98315	intronic	ATG5
6_106438420_107120911_onco_dups	6	106643061	7	0.0162909	0.771083	0.98315	intronic	ATG5
6_106438420_107120911_onco_dups	6	106655617	7	0.0162909	0.771083	0.98315	intronic	ATG5
6_106438420_107120911_onco_dups	6	106661530	7	0.0162909	0.771083	0.98315	intronic	ATG5
6_106438420_107120911_onco_dups	6	106662741	7	0.0162909	0.771083	0.98315	intronic	ATG5
6_106438420_107120911_onco_dups	6	106667806	7	0.0162909	0.771083	0.98315	intronic	ATG5
6_106438420_107120911_onco_dups	6	106674850	7	0.0162909	0.771083	0.98315	intronic	ATG5
6_106438420_107120911_onco_dups	6	106718522	7	0.0162909	0.771083	0.98315	intronic	ATG5
6_106438420_107120911_onco_dups	6	106728149	7	0.0162909	0.771083	0.98315	intronic	ATG5
6_106438420_107120911_onco_dups	6	106728695	7	0.0162909	0.771083	0.98315	intronic	ATG5
6_106438420_107120911_onco_dups	6	106734040	7	0.0162909	0.771083	0.98315	intronic	ATG5
6_106438420_107120911_onco_dups	6	106737150	7	0.0162909	0.771083	0.98315	intronic	ATG5
6_106438420_107120911_onco_dups	6	106741463	8	-0.312438	0.74188	0.670369	intronic	ATG5
6_106438420_107120911_onco_dups	6	106742454	8	-0.312438	0.74188	0.670369	intronic	ATG5
6_106438420_107120911_onco_dups	6	106745858	8	-0.312438	0.74188	0.670369	intronic	ATG5
6_106438420_107120911_onco_dups	6	106749308	7	0.0162909	0.771083	0.98315	intronic	ATG5
6_106438420_107120911_onco_dups	6	106753449	7	0.0162909	0.771083	0.98315	intronic	ATG5
6_106438420_107120911_onco_dups	6	106757032	7	0.0162909	0.771083	0.98315	intronic	ATG5
6_106438420_107120911_onco_dups	6	106757630	7	0.0162909	0.771083	0.98315	intronic	ATG5
6_106438420_107120911_onco_dups	6	106760299	7	0.0162909	0.771083	0.98315	intronic	ATG5
6_106438420_107120911_onco_dups	6	106764866	7	0.0162909	0.771083	0.98315	intronic	ATG5
6_106438420_107120911_onco_dups	6	106766129	7	0.0162909	0.771083	0.98315	intronic	ATG5
6_106438420_107120911_onco_dups	6	106772773	7	0.0162909	0.771083	0.98315	intronic	ATG5
6_106438420_107120911_onco_dups	6	106776081	7	0.0162909	0.771083	0.98315	intergenic
6_106438420_107120911_onco_dups	6	106778072	7	0.0162909	0.771083	0.98315	intergenic
6_106438420_107120911_onco_dups	6	106786725	7	0.0162909	0.771083	0.98315	intergenic
6_106438420_107120911_onco_dups	6	106803325	6	0.387214	0.82147	0.638382	intergenic
6_106438420_107120911_onco_dups	6	106815036	6	0.387214	0.82147	0.638382	intergenic
6_106438420_107120911_onco_dups	6	106822546	7	0.578804	0.773419	0.451309	intergenic
6_106438420_107120911_onco_dups	6	106823539	7	0.578804	0.773419	0.451309	intergenic
6_106438420_107120911_onco_dups	6	106836299	6	1.02913	0.87614	0.223826	intergenic
6_106438420_107120911_onco_dups	6	106862821	5	0.730392	0.92722	0.425109	intergenic
6_111299060_111650806_onco_dups	6	111305597	13	-1.03012	0.666429	0.095906	intronic	RPF2
6_111299060_111650806_onco_dups	6	111309591	13	-1.03012	0.666429	0.095906	intronic	RPF2
6_111299060_111650806_onco_dups	6	111320794	13	-1.03012	0.666429	0.095906	intronic	RPF2
6_111299060_111650806_onco_dups	6	111335688	15	-0.8741	0.591052	0.118679	intronic	RPF2
6_111299060_111650806_onco_dups	6	111355890	15	-0.8741	0.591052	0.118679	intergenic
6_111299060_111650806_onco_dups	6	111378330	15	-0.8741	0.591052	0.118679	intergenic
6_111299060_111650806_onco_dups	6	111390344	15	-0.8741	0.591052	0.118679	intergenic
6_111299060_111650806_onco_dups	6	111393150	15	-0.8741	0.591052	0.118679	intergenic
6_111299060_111650806_onco_dups	6	111508109	15	-0.844485	0.591281	0.132349	intronic	SLC16A10
6_111299060_111650806_onco_dups	6	111522623	14	-1.10053	0.6583	0.0685568	intronic	SLC16A10
6_111299060_111650806_onco_dups	6	111527696	14	-1.10053	0.6583	0.0685568	intronic	SLC16A10
6_111299060_111650806_onco_dups	6	111587266	13	-1.65024	0.795439	0.0154983	exonic	MFSD4B
6_111299060_111650806_onco_dups	6	111606126	17	-1.0587	0.587854	0.0520352	intergenic
6_111299060_111650806_onco_dups	6	111613594	17	-1.0587	0.587854	0.0520352	intergenic
6_111299060_111650806_onco_dups	6	111616051	17	-1.0587	0.587854	0.0520352	intergenic
6_111299060_111650806_onco_dups	6	111623203	17	-1.0587	0.587854	0.0520352	intronic	REV3L
6_111299060_111650806_onco_dups	6	111626990	17	-1.0587	0.587854	0.0520352	intronic	REV3L
6_111299060_111650806_onco_dups	6	111632720	17	-1.0587	0.587854	0.0520352	intronic	REV3L
6_111299060_111650806_onco_dups	6	111638335	17	-1.0587	0.587854	0.0520352	intronic	REV3L
6_111299060_111650806_onco_dups	6	111645764	16	-0.991091	0.594121	0.0745303	intronic	REV3L
6_112614698_113545937_onco_dups	6	113478981	5	0.526664	0.933931	0.568295	intergenic
6_112614698_113545937_onco_dups	6	113495953	5	0.526664	0.933931	0.568295	intergenic
6_112614698_113545937_onco_dups	6	113496411	5	0.526664	0.933931	0.568295	intergenic
6_112614698_113545937_onco_dups	6	113497065	5	0.526664	0.933931	0.568295	intergenic
6_112614698_113545937_onco_dups	6	113497970	5	0.445882	0.923455	0.625595	intergenic
6_112614698_113545937_onco_dups	6	113510245	6	0.795253	0.874971	0.34847	intergenic
6_112614698_113545937_onco_dups	6	113513574	6	0.795253	0.874971	0.34847	intergenic
6_112614698_113545937_onco_dups	6	113518365	5	1.41865	1.12502	0.158422	intergenic
6_112614698_113545937_onco_dups	6	113524648	5	1.41865	1.12502	0.158422	intergenic
6_112614698_113545937_onco_dups	6	113526639	5	1.41865	1.12502	0.158422	intergenic
6_118653621_119256079_onco_dups	6	118673075	6	0.330453	0.932178	0.720602	intergenic
6_118653621_119256079_onco_dups	6	118692498	14	0.302872	0.57782	0.59659	intergenic
6_118653621_119256079_onco_dups	6	118693502	14	0.302872	0.57782	0.59659	intergenic
6_118653621_119256079_onco_dups	6	118716318	25	0.593219	0.437127	0.163784	intergenic
6_118653621_119256079_onco_dups	6	118718580	25	0.593219	0.437127	0.163784	intergenic
6_118653621_119256079_onco_dups	6	118719765	25	0.593219	0.437127	0.163784	intergenic
6_118653621_119256079_onco_dups	6	118722589	28	0.535541	0.417229	0.189549	intergenic
6_118653621_119256079_onco_dups	6	118840280	33	0.556691	0.379924	0.134707	intronic	CEP85L
6_118653621_119256079_onco_dups	6	118845831	35	0.665296	0.373492	0.0669724	intronic	CEP85L
6_118653621_119256079_onco_dups	6	118876092	35	0.665296	0.373492	0.0669724	intronic	CEP85L,PLN
6_118653621_119256079_onco_dups	6	118886547	34	0.625855	0.37652	0.088455	intronic	CEP85L
6_118653621_119256079_onco_dups	6	119010065	22	0.710601	0.46433	0.11439	intronic	CEP85L
6_118653621_119256079_onco_dups	6	119013976	21	0.852862	0.489482	0.0683581	intronic	CEP85L
6_118653621_119256079_onco_dups	6	119031596	21	0.852862	0.489482	0.0683581	intergenic
6_118653621_119256079_onco_dups	6	119032859	21	0.852862	0.489482	0.0683581	intergenic
6_118653621_119256079_onco_dups	6	119043898	17	0.491887	0.516991	0.333012	intergenic
6_118653621_119256079_onco_dups	6	119044453	15	0.528798	0.557798	0.332634	intergenic
6_118653621_119256079_onco_dups	6	119070814	11	0.419744	0.632784	0.500607	intergenic
6_118653621_119256079_onco_dups	6	119077490	9	0.602554	0.713707	0.386229	intergenic
6_123529456_124329017_onco_dups	6	123590126	12	-0.930636	0.634683	0.128816	intronic	TRDN
6_123529456_124329017_onco_dups	6	123591424	12	-0.930636	0.634683	0.128816	intronic	TRDN
6_123529456_124329017_onco_dups	6	123600707	12	-0.930636	0.634683	0.128816	intronic	TRDN
6_123529456_124329017_onco_dups	6	123627146	14	-1.15177	0.610546	0.0456835	intronic	TRDN
6_123529456_124329017_onco_dups	6	123646414	14	-1.15177	0.610546	0.0456835	intronic	TRDN
6_123529456_124329017_onco_dups	6	123679324	15	-1.2393	0.601488	0.0273355	intronic	TRDN
6_123529456_124329017_onco_dups	6	123683028	15	-1.2393	0.601488	0.0273355	intronic	TRDN
6_123529456_124329017_onco_dups	6	123731285	15	-1.2393	0.601488	0.0273355	intronic	TRDN
6_123529456_124329017_onco_dups	6	123737679	15	-1.2393	0.601488	0.0273355	intronic	TRDN
6_123529456_124329017_onco_dups	6	123788232	14	-1.15177	0.610546	0.0456835	ncRNA_intronic	HRAT13
6_123529456_124329017_onco_dups	6	123902541	15	-0.890135	0.564536	0.102675	intronic	TRDN
6_123529456_124329017_onco_dups	6	123909246	15	-0.890135	0.564536	0.102675	intronic	TRDN
6_123529456_124329017_onco_dups	6	123909433	15	-0.890135	0.564536	0.102675	intronic	TRDN
6_123529456_124329017_onco_dups	6	123913994	15	-0.890135	0.564536	0.102675	intronic	TRDN
6_123529456_124329017_onco_dups	6	123992030	15	-0.890135	0.564536	0.102675	intergenic
6_123529456_124329017_onco_dups	6	124003483	15	-0.890135	0.564536	0.102675	intergenic
6_123529456_124329017_onco_dups	6	124005475	14	-0.796442	0.57563	0.155639	intergenic
6_123529456_124329017_onco_dups	6	124006513	14	-0.796442	0.57563	0.155639	intergenic
6_123529456_124329017_onco_dups	6	124011490	14	-0.796442	0.57563	0.155639	intergenic
6_123529456_124329017_onco_dups	6	124016772	14	-0.796442	0.57563	0.155639	intergenic
6_123529456_124329017_onco_dups	6	124019592	14	-0.796442	0.57563	0.155639	intergenic
6_123529456_124329017_onco_dups	6	124025979	14	-0.796442	0.57563	0.155639	intergenic
6_123529456_124329017_onco_dups	6	124029609	14	-0.796442	0.57563	0.155639	intergenic
6_123529456_124329017_onco_dups	6	124065686	14	-0.796442	0.57563	0.155639	intergenic
6_123529456_124329017_onco_dups	6	124068665	14	-0.796442	0.57563	0.155639	intergenic
6_123529456_124329017_onco_dups	6	124075226	14	-0.796442	0.57563	0.155639	intergenic
6_123529456_124329017_onco_dups	6	124141739	14	-0.796442	0.57563	0.155639	intronic	NKAIN2
6_123529456_124329017_onco_dups	6	124147114	14	-0.796442	0.57563	0.155639	intronic	NKAIN2
6_123529456_124329017_onco_dups	6	124177463	14	-0.796442	0.57563	0.155639	intronic	NKAIN2
6_123529456_124329017_onco_dups	6	124192217	15	-0.912438	0.564182	0.0940243	intronic	NKAIN2
6_123529456_124329017_onco_dups	6	124256892	15	-0.912438	0.564182	0.0940243	intronic	NKAIN2
6_123529456_124329017_onco_dups	6	124262371	14	-0.793872	0.575615	0.156976	intronic	NKAIN2
6_123529456_124329017_onco_dups	6	124284365	14	-0.793872	0.575615	0.156976	intronic	NKAIN2
6_123529456_124329017_onco_dups	6	124286626	14	-0.793872	0.575615	0.156976	intronic	NKAIN2
6_123529456_124329017_onco_dups	6	124298718	13	-0.662731	0.589489	0.252611	intronic	NKAIN2
6_123529456_124329017_onco_dups	6	124303178	13	-0.662731	0.589489	0.252611	intronic	NKAIN2
6_123529456_124329017_onco_dups	6	124304700	13	-0.662731	0.589489	0.252611	intronic	NKAIN2
6_123529456_124329017_onco_dups	6	124306595	13	-0.662731	0.589489	0.252611	intronic	NKAIN2
6_123529456_124329017_onco_dups	6	124308457	13	-0.662731	0.589489	0.252611	intronic	NKAIN2
6_123529456_124329017_onco_dups	6	124310248	13	-0.662731	0.589489	0.252611	intronic	NKAIN2
6_123529456_124329017_onco_dups	6	124318570	13	-0.662731	0.589489	0.252611	intronic	NKAIN2
6_140876027_142191527_onco_dups	6	140931435	5	1.50787	1.13979	0.13962	intergenic
6_140876027_142191527_onco_dups	6	140933310	5	1.50787	1.13979	0.13962	intergenic
6_140876027_142191527_onco_dups	6	140948427	5	1.50787	1.13979	0.13962	intergenic
6_140876027_142191527_onco_dups	6	140950269	6	0.717447	0.888612	0.406401	intergenic
6_140876027_142191527_onco_dups	6	140968292	6	0.717447	0.888612	0.406401	intergenic
6_140876027_142191527_onco_dups	6	140995321	11	0.896995	0.690958	0.171867	intergenic
6_140876027_142191527_onco_dups	6	141045356	12	1.04214	0.67917	0.101417	intergenic
6_140876027_142191527_onco_dups	6	141047572	12	1.04214	0.67917	0.101417	intergenic
6_140876027_142191527_onco_dups	6	141057135	23	0.497697	0.436017	0.247882	intergenic
6_140876027_142191527_onco_dups	6	141115064	19	0.427645	0.473581	0.363091	intergenic
6_140876027_142191527_onco_dups	6	141137751	28	0.168175	0.389803	0.665822	intergenic
6_140876027_142191527_onco_dups	6	141141957	28	0.168175	0.389803	0.665822	intergenic
6_140876027_142191527_onco_dups	6	141188478	29	0.218245	0.384048	0.568973	intergenic
6_140876027_142191527_onco_dups	6	141210470	29	0.218245	0.384048	0.568973	intergenic
6_140876027_142191527_onco_dups	6	141211011	30	0.158518	0.37661	0.673541	intergenic
6_140876027_142191527_onco_dups	6	141214192	30	0.158518	0.37661	0.673541	intergenic
6_140876027_142191527_onco_dups	6	141222059	30	0.158518	0.37661	0.673541	intergenic
6_140876027_142191527_onco_dups	6	141283692	30	0.158518	0.37661	0.673541	intergenic
6_140876027_142191527_onco_dups	6	141301526	30	0.158518	0.37661	0.673541	intergenic
6_140876027_142191527_onco_dups	6	141303040	29	0.218245	0.384048	0.568973	intergenic
6_140876027_142191527_onco_dups	6	141328865	29	0.218245	0.384048	0.568973	intergenic
6_140876027_142191527_onco_dups	6	141338767	28	0.317459	0.392618	0.416616	intergenic
6_140876027_142191527_onco_dups	6	141399812	28	0.317459	0.392618	0.416616	intergenic
6_140876027_142191527_onco_dups	6	141409979	28	0.317459	0.392618	0.416616	intergenic
6_140876027_142191527_onco_dups	6	141410140	28	0.317459	0.392618	0.416616	intergenic
6_140876027_142191527_onco_dups	6	141609879	27	0.231051	0.398435	0.560969	intergenic
6_140876027_142191527_onco_dups	6	141672901	26	0.294206	0.407625	0.468253	intergenic
6_140876027_142191527_onco_dups	6	141714098	26	0.294206	0.407625	0.468253	intergenic
6_140876027_142191527_onco_dups	6	141767174	17	0.390523	0.502209	0.433131	intergenic
6_140876027_142191527_onco_dups	6	141773469	17	0.390523	0.502209	0.433131	intergenic
6_140876027_142191527_onco_dups	6	141787794	17	0.390523	0.502209	0.433131	intergenic
6_140876027_142191527_onco_dups	6	141804428	17	0.390523	0.502209	0.433131	intergenic
6_140876027_142191527_onco_dups	6	141832271	22	0.0528546	0.444373	0.905275	intergenic
6_140876027_142191527_onco_dups	6	141848595	20	-0.188809	0.466043	0.685374	intergenic
6_140876027_142191527_onco_dups	6	141871072	19	-0.0970599	0.47887	0.839476	intergenic
6_140876027_142191527_onco_dups	6	141894228	7	0.214897	0.787217	0.78399	intergenic
6_140876027_142191527_onco_dups	6	141964290	5	15.0046	553.746	0.0166333	intergenic
6_140876027_142191527_onco_dups	6	141971907	6	15.271	503.855	0.00441627	intergenic
6_140876027_142191527_onco_dups	6	141981319	6	15.271	503.855	0.00441627	intergenic
6_140876027_142191527_onco_dups	6	141988466	6	15.271	503.855	0.00441627	intergenic
6_140876027_142191527_onco_dups	6	141995759	6	15.271	503.855	0.00441627	intergenic
6_140876027_142191527_onco_dups	6	142021799	6	15.271	503.855	0.00441627	intergenic
6_140876027_142191527_onco_dups	6	142035693	6	15.271	503.855	0.00441627	intergenic
6_140876027_142191527_onco_dups	6	142047297	6	15.271	503.855	0.00441627	intergenic
6_140876027_142191527_onco_dups	6	142057468	6	15.271	503.855	0.00441627	intergenic
6_140876027_142191527_onco_dups	6	142074024	5	15.2702	553.839	0.00994335	intergenic
6_151773504_151941461_onco_dups	6	151779064	5	0.204265	0.918821	0.823048	intronic	ARMT1
6_151773504_151941461_onco_dups	6	151779157	5	0.204265	0.918821	0.823048	intronic	ARMT1
6_151773504_151941461_onco_dups	6	151791737	9	-0.618289	0.710412	0.371321	intergenic
6_151773504_151941461_onco_dups	6	151793095	9	-0.618289	0.710412	0.371321	intergenic
6_151773504_151941461_onco_dups	6	151794704	11	-0.133217	0.609156	0.826613	intergenic
6_151773504_151941461_onco_dups	6	151794885	11	-0.133217	0.609156	0.826613	intergenic
6_151773504_151941461_onco_dups	6	151795565	11	-0.133217	0.609156	0.826613	intergenic
6_151773504_151941461_onco_dups	6	151800630	10	-0.321199	0.648472	0.617387	intergenic
6_151773504_151941461_onco_dups	6	151800707	10	-0.321199	0.648472	0.617387	intergenic
6_151773504_151941461_onco_dups	6	151805999	8	0.116367	0.710346	0.869911	intergenic
6_151773504_151941461_onco_dups	6	151807323	8	0.116367	0.710346	0.869911	intergenic
6_151773504_151941461_onco_dups	6	151817992	8	0.116367	0.710346	0.869911	intronic	CCDC170
6_151773504_151941461_onco_dups	6	151819111	8	0.116367	0.710346	0.869911	intronic	CCDC170
6_151773504_151941461_onco_dups	6	151819415	8	0.116367	0.710346	0.869911	intronic	CCDC170
6_151773504_151941461_onco_dups	6	151821365	8	0.116367	0.710346	0.869911	intronic	CCDC170
6_151773504_151941461_onco_dups	6	151824449	8	0.116367	0.710346	0.869911	intronic	CCDC170
6_151773504_151941461_onco_dups	6	151825678	8	0.116367	0.710346	0.869911	intronic	CCDC170
6_151773504_151941461_onco_dups	6	151832668	8	0.116367	0.710346	0.869911	intronic	CCDC170
6_151773504_151941461_onco_dups	6	151833916	8	0.116367	0.710346	0.869911	intronic	CCDC170
6_151773504_151941461_onco_dups	6	151834262	8	0.116367	0.710346	0.869911	intronic	CCDC170
6_151773504_151941461_onco_dups	6	151835770	8	0.116367	0.710346	0.869911	intronic	CCDC170
6_151773504_151941461_onco_dups	6	151844443	8	0.116367	0.710346	0.869911	intronic	CCDC170
6_151773504_151941461_onco_dups	6	151845578	8	0.116367	0.710346	0.869911	intronic	CCDC170
6_151773504_151941461_onco_dups	6	151848611	8	0.116367	0.710346	0.869911	intronic	CCDC170
6_151773504_151941461_onco_dups	6	151849040	8	0.116367	0.710346	0.869911	intronic	CCDC170
6_151773504_151941461_onco_dups	6	151850073	8	0.116367	0.710346	0.869911	intronic	CCDC170
6_151773504_151941461_onco_dups	6	151850428	8	0.116367	0.710346	0.869911	intronic	CCDC170
6_151773504_151941461_onco_dups	6	151851124	7	-0.190031	0.767504	0.803731	intronic	CCDC170
6_151773504_151941461_onco_dups	6	151853291	7	-0.190031	0.767504	0.803731	intronic	CCDC170
6_151773504_151941461_onco_dups	6	151854111	7	-0.190031	0.767504	0.803731	intronic	CCDC170
6_151773504_151941461_onco_dups	6	151855488	7	-0.190031	0.767504	0.803731	intronic	CCDC170
6_151773504_151941461_onco_dups	6	151857370	6	-0.542366	0.868515	0.522203	intronic	CCDC170
6_151773504_151941461_onco_dups	6	151857594	6	-0.542366	0.868515	0.522203	intronic	CCDC170
6_151773504_151941461_onco_dups	6	151858073	6	-0.542366	0.868515	0.522203	intronic	CCDC170
6_151773504_151941461_onco_dups	6	151859314	6	-0.542366	0.868515	0.522203	exonic	CCDC170
6_151773504_151941461_onco_dups	6	151859855	6	-0.542366	0.868515	0.522203	intronic	CCDC170
6_151773504_151941461_onco_dups	6	151860109	6	-0.542366	0.868515	0.522203	intronic	CCDC170
6_151773504_151941461_onco_dups	6	151861094	6	-0.542366	0.868515	0.522203	intronic	CCDC170
6_151773504_151941461_onco_dups	6	151862142	6	-0.542366	0.868515	0.522203	intronic	CCDC170
6_151773504_151941461_onco_dups	6	151862228	6	-0.542366	0.868515	0.522203	intronic	CCDC170
6_151773504_151941461_onco_dups	6	151865531	6	-0.542366	0.868515	0.522203	intronic	CCDC170
6_151773504_151941461_onco_dups	6	151866760	6	-0.542366	0.868515	0.522203	intronic	CCDC170
6_151773504_151941461_onco_dups	6	151867192	6	-0.542366	0.868515	0.522203	intronic	CCDC170
6_151773504_151941461_onco_dups	6	151868129	6	-0.542366	0.868515	0.522203	intronic	CCDC170
6_151773504_151941461_onco_dups	6	151868147	6	-0.542366	0.868515	0.522203	intronic	CCDC170
6_151773504_151941461_onco_dups	6	151868232	6	-0.542366	0.868515	0.522203	intronic	CCDC170
6_151773504_151941461_onco_dups	6	151868736	7	-0.0791718	0.767605	0.91771	intronic	CCDC170
6_151773504_151941461_onco_dups	6	151868790	7	-0.0791718	0.767605	0.91771	intronic	CCDC170
6_151773504_151941461_onco_dups	6	151868835	7	-0.0791718	0.767605	0.91771	intronic	CCDC170
6_151773504_151941461_onco_dups	6	151869001	7	-0.0791718	0.767605	0.91771	intronic	CCDC170
6_151773504_151941461_onco_dups	6	151869645	7	-0.0791718	0.767605	0.91771	intronic	CCDC170
6_151773504_151941461_onco_dups	6	151869788	7	-0.0791718	0.767605	0.91771	intronic	CCDC170
6_151773504_151941461_onco_dups	6	151871019	7	-0.0791718	0.767605	0.91771	intronic	CCDC170
6_151773504_151941461_onco_dups	6	151871528	7	-0.0791718	0.767605	0.91771	intronic	CCDC170
6_151773504_151941461_onco_dups	6	151872500	7	-0.0791718	0.767605	0.91771	intronic	CCDC170
6_151773504_151941461_onco_dups	6	151872537	8	-0.22331	0.737546	0.760218	intronic	CCDC170
6_151773504_151941461_onco_dups	6	151872567	8	-0.22331	0.737546	0.760218	intronic	CCDC170
6_151773504_151941461_onco_dups	6	151874544	8	-0.22331	0.737546	0.760218	intronic	CCDC170
6_151773504_151941461_onco_dups	6	151875373	8	-0.22331	0.737546	0.760218	intronic	CCDC170
6_151773504_151941461_onco_dups	6	151876413	8	-0.22331	0.737546	0.760218	intronic	CCDC170
6_151773504_151941461_onco_dups	6	151876486	8	-0.22331	0.737546	0.760218	intronic	CCDC170
6_151773504_151941461_onco_dups	6	151876815	7	-0.0791718	0.767605	0.91771	intronic	CCDC170
6_151773504_151941461_onco_dups	6	151884252	7	-0.0791718	0.767605	0.91771	intronic	CCDC170
6_151773504_151941461_onco_dups	6	151885129	7	-0.0791718	0.767605	0.91771	intronic	CCDC170
6_151773504_151941461_onco_dups	6	151886180	7	-0.0791718	0.767605	0.91771	intronic	CCDC170
6_151773504_151941461_onco_dups	6	151886951	7	-0.0791718	0.767605	0.91771	intronic	CCDC170
6_151773504_151941461_onco_dups	6	151887809	7	-0.0791718	0.767605	0.91771	intronic	CCDC170
6_151773504_151941461_onco_dups	6	151890789	7	-0.0791718	0.767605	0.91771	intronic	CCDC170
6_151773504_151941461_onco_dups	6	151891022	7	-0.0791718	0.767605	0.91771	intronic	CCDC170
6_151773504_151941461_onco_dups	6	151891143	7	-0.0791718	0.767605	0.91771	intronic	CCDC170
6_151773504_151941461_onco_dups	6	151891247	7	-0.0791718	0.767605	0.91771	intronic	CCDC170
6_151773504_151941461_onco_dups	6	151892135	7	-0.0791718	0.767605	0.91771	intronic	CCDC170
6_151773504_151941461_onco_dups	6	151892151	7	-0.0791718	0.767605	0.91771	intronic	CCDC170
6_151773504_151941461_onco_dups	6	151893605	7	-0.0791718	0.767605	0.91771	intronic	CCDC170
6_151773504_151941461_onco_dups	6	151893784	7	-0.0791718	0.767605	0.91771	intronic	CCDC170
6_151773504_151941461_onco_dups	6	151894078	7	-0.0791718	0.767605	0.91771	intronic	CCDC170
6_151773504_151941461_onco_dups	6	151894340	7	-0.0791718	0.767605	0.91771	exonic	CCDC170
6_151773504_151941461_onco_dups	6	151894505	7	-0.0791718	0.767605	0.91771	exonic	CCDC170
6_151773504_151941461_onco_dups	6	151895105	7	-0.0791718	0.767605	0.91771	intronic	CCDC170
6_151773504_151941461_onco_dups	6	151895456	7	-0.0791718	0.767605	0.91771	intronic	CCDC170
6_151773504_151941461_onco_dups	6	151895777	8	-0.319096	0.733504	0.660009	intronic	CCDC170
6_151773504_151941461_onco_dups	6	151896235	8	-0.319096	0.733504	0.660009	intronic	CCDC170
6_151773504_151941461_onco_dups	6	151896379	9	-0.0860336	0.675706	0.898542	intronic	CCDC170
6_151773504_151941461_onco_dups	6	151898506	8	0.14649	0.71289	0.837262	intronic	CCDC170
6_151773504_151941461_onco_dups	6	151898757	8	0.14649	0.71289	0.837262	intronic	CCDC170
6_151773504_151941461_onco_dups	6	151900047	9	0.323204	0.677322	0.631972	intronic	CCDC170
6_151773504_151941461_onco_dups	6	151900070	9	0.323204	0.677322	0.631972	intronic	CCDC170
6_151773504_151941461_onco_dups	6	151900232	9	0.323204	0.677322	0.631972	intronic	CCDC170
6_151773504_151941461_onco_dups	6	151900238	9	0.323204	0.677322	0.631972	intronic	CCDC170
6_151773504_151941461_onco_dups	6	151900579	8	0.162118	0.711796	0.819926	intronic	CCDC170
6_151773504_151941461_onco_dups	6	151900657	8	0.162118	0.711796	0.819926	intronic	CCDC170
6_151773504_151941461_onco_dups	6	151900811	8	0.162118	0.711796	0.819926	intronic	CCDC170
6_151773504_151941461_onco_dups	6	151901337	8	0.162118	0.711796	0.819926	intronic	CCDC170
6_151773504_151941461_onco_dups	6	151901409	8	0.162118	0.711796	0.819926	intronic	CCDC170
6_151773504_151941461_onco_dups	6	151901802	8	0.162118	0.711796	0.819926	intronic	CCDC170
6_151773504_151941461_onco_dups	6	151906293	8	0.162118	0.711796	0.819926	intronic	CCDC170
6_151773504_151941461_onco_dups	6	151907027	8	0.162118	0.711796	0.819926	exonic	CCDC170
6_151773504_151941461_onco_dups	6	151907748	8	0.162118	0.711796	0.819926	intronic	CCDC170
6_151773504_151941461_onco_dups	6	151910590	7	-0.0791718	0.767605	0.91771	intronic	CCDC170
6_151773504_151941461_onco_dups	6	151910904	7	-0.0791718	0.767605	0.91771	intronic	CCDC170
6_151773504_151941461_onco_dups	6	151911872	7	-0.0791718	0.767605	0.91771	intronic	CCDC170
6_151773504_151941461_onco_dups	6	151911882	7	-0.0791718	0.767605	0.91771	intronic	CCDC170
6_151773504_151941461_onco_dups	6	151911979	7	-0.0791718	0.767605	0.91771	intronic	CCDC170
6_151773504_151941461_onco_dups	6	151912507	7	-0.0791718	0.767605	0.91771	intronic	CCDC170
6_151773504_151941461_onco_dups	6	151914113	7	-0.0791718	0.767605	0.91771	intronic	CCDC170
6_151773504_151941461_onco_dups	6	151914191	7	-0.0791718	0.767605	0.91771	intronic	CCDC170
6_151773504_151941461_onco_dups	6	151914421	7	-0.0791718	0.767605	0.91771	intronic	CCDC170
6_151773504_151941461_onco_dups	6	151915239	7	-0.0791718	0.767605	0.91771	intronic	CCDC170
6_151773504_151941461_onco_dups	6	151916135	7	-0.0791718	0.767605	0.91771	intronic	CCDC170
6_151773504_151941461_onco_dups	6	151917268	7	-0.0791718	0.767605	0.91771	intronic	CCDC170
6_151773504_151941461_onco_dups	6	151917427	7	-0.0791718	0.767605	0.91771	intronic	CCDC170
6_151773504_151941461_onco_dups	6	151917660	7	-0.0791718	0.767605	0.91771	exonic	CCDC170
6_151773504_151941461_onco_dups	6	151918856	7	-0.0791718	0.767605	0.91771	intronic	CCDC170
6_151773504_151941461_onco_dups	6	151919377	7	-0.0791718	0.767605	0.91771	intronic	CCDC170
6_151773504_151941461_onco_dups	6	151919432	7	-0.0791718	0.767605	0.91771	intronic	CCDC170
6_151773504_151941461_onco_dups	6	151919720	7	-0.0791718	0.767605	0.91771	intronic	CCDC170
6_151773504_151941461_onco_dups	6	151919936	7	-0.0791718	0.767605	0.91771	intronic	CCDC170
6_151773504_151941461_onco_dups	6	151920150	7	-0.0791718	0.767605	0.91771	intronic	CCDC170
6_151773504_151941461_onco_dups	6	151920741	7	-0.0791718	0.767605	0.91771	intronic	CCDC170
6_151773504_151941461_onco_dups	6	151920772	7	-0.0791718	0.767605	0.91771	intronic	CCDC170
6_151773504_151941461_onco_dups	6	151920851	7	-0.0791718	0.767605	0.91771	intronic	CCDC170
6_151773504_151941461_onco_dups	6	151920956	8	-0.361974	0.735219	0.618204	intronic	CCDC170
6_151773504_151941461_onco_dups	6	151921139	8	-0.361974	0.735219	0.618204	intronic	CCDC170
6_151773504_151941461_onco_dups	6	151921337	8	-0.361974	0.735219	0.618204	intronic	CCDC170
6_151773504_151941461_onco_dups	6	151922064	8	-0.361974	0.735219	0.618204	intronic	CCDC170
6_151773504_151941461_onco_dups	6	151922782	7	-0.0791718	0.767605	0.91771	intronic	CCDC170
6_151773504_151941461_onco_dups	6	151924607	7	-0.0791718	0.767605	0.91771	intronic	CCDC170
6_151773504_151941461_onco_dups	6	151924733	7	-0.0791718	0.767605	0.91771	intronic	CCDC170
6_151773504_151941461_onco_dups	6	151925198	7	-0.0791718	0.767605	0.91771	intronic	CCDC170
6_151773504_151941461_onco_dups	6	151925783	7	-0.0791718	0.767605	0.91771	intronic	CCDC170
6_151773504_151941461_onco_dups	6	151926707	7	-0.0791718	0.767605	0.91771	intronic	CCDC170
6_151773504_151941461_onco_dups	6	151929942	7	-0.0791718	0.767605	0.91771	intronic	CCDC170
6_151773504_151941461_onco_dups	6	151930249	8	0.162024	0.711797	0.820029	intronic	CCDC170
6_151773504_151941461_onco_dups	6	151933175	8	0.162024	0.711797	0.820029	intronic	CCDC170
6_151773504_151941461_onco_dups	6	151933425	8	0.162024	0.711797	0.820029	intronic	CCDC170
6_151773504_151941461_onco_dups	6	151933849	7	-0.0791718	0.767605	0.91771	intronic	CCDC170
6_151773504_151941461_onco_dups	6	151934614	7	-0.0791718	0.767605	0.91771	intronic	CCDC170
6_151773504_151941461_onco_dups	6	151938465	7	-0.0791718	0.767605	0.91771	intronic	CCDC170
6_151773504_151941461_onco_dups	6	151939181	7	-0.0791718	0.767605	0.91771	exonic	CCDC170
6_151773504_151941461_onco_dups	6	151939350	7	-0.0791718	0.767605	0.91771	UTR3	CCDC170
6_151773504_151941461_onco_dups	6	151939560	7	-0.0791718	0.767605	0.91771	UTR3	CCDC170
6_151773504_151941461_onco_dups	6	151939627	7	-0.0791718	0.767605	0.91771	UTR3	CCDC170
6_151773504_151941461_onco_dups	6	151939770	7	-0.0791718	0.767605	0.91771	UTR3	CCDC170
6_151773504_151941461_onco_dups	6	151939848	7	-0.0791718	0.767605	0.91771	UTR3	CCDC170
6_151773504_151941461_onco_dups	6	151939873	7	-0.0791718	0.767605	0.91771	UTR3	CCDC170
6_151773504_151941461_onco_dups	6	151940260	7	-0.0791718	0.767605	0.91771	UTR3	CCDC170
6_160459571_160646612_onco_dups	6	160594866	6	0.227949	0.913985	0.803498	intergenic
6_160459571_160646612_onco_dups	6	160595038	6	0.227949	0.913985	0.803498	intergenic
6_160459571_160646612_onco_dups	6	160596712	6	0.227949	0.913985	0.803498	intergenic
6_160459571_160646612_onco_dups	6	160636637	15	-0.0907589	0.587621	0.877728	intergenic
6_160459571_160646612_onco_dups	6	160637562	18	0.0548251	0.564552	0.922397	intergenic
6_160459571_160646612_onco_dups	6	160637975	38	0.00268201	0.383624	0.994421	UTR3	SLC22A2
6_160459571_160646612_onco_dups	6	160638003	50	0.124174	0.342474	0.714999	UTR3	SLC22A2
6_160459571_160646612_onco_dups	6	160638076	51	0.139763	0.341141	0.679577	UTR3	SLC22A2
6_160459571_160646612_onco_dups	6	160638104	58	-0.0535779	0.308122	0.862322	UTR3	SLC22A2
6_160459571_160646612_onco_dups	6	160638725	65	-0.0429329	0.292636	0.883608	intronic	SLC22A2
6_160459571_160646612_onco_dups	6	160639372	137	0.480607	0.213248	0.0204327	intronic	SLC22A2
6_160459571_160646612_onco_dups	6	160639378	143	0.440011	0.205648	0.0282997	intronic	SLC22A2
6_160459571_160646612_onco_dups	6	160639405	143	0.440011	0.205648	0.0282997	intronic	SLC22A2
6_160459571_160646612_onco_dups	6	160639410	143	0.440011	0.205648	0.0282997	intronic	SLC22A2
6_160459571_160646612_onco_dups	6	160639486	143	0.440011	0.205648	0.0282997	intronic	SLC22A2
6_160459571_160646612_onco_dups	6	160639722	144	0.444154	0.205432	0.0266211	intronic	SLC22A2
6_160459571_160646612_onco_dups	6	160639921	144	0.444154	0.205432	0.0266211	intronic	SLC22A2
6_160459571_160646612_onco_dups	6	160640145	137	0.510672	0.213005	0.0135076	intronic	SLC22A2
6_160459571_160646612_onco_dups	6	160640328	137	0.510672	0.213005	0.0135076	intronic	SLC22A2
6_160459571_160646612_onco_dups	6	160640494	89	0.998772	0.309946	0.000450268	intronic	SLC22A2
6_160459571_160646612_onco_dups	6	160641398	35	1.28533	0.62453	0.016671	intronic	SLC22A2
6_160459571_160646612_onco_dups	6	160642528	14	1.1783	1.05249	0.189226	intronic	SLC22A2
6_160888384_160964135_onco_dups	6	160894448	6	1.51548	1.12373	0.127343	ncRNA_intronic	LPAL2
6_160888384_160964135_onco_dups	6	160894693	6	1.51548	1.12373	0.127343	ncRNA_intronic	LPAL2
6_160888384_160964135_onco_dups	6	160895129	6	1.51548	1.12373	0.127343	ncRNA_intronic	LPAL2
6_160888384_160964135_onco_dups	6	160895461	5	1.34308	1.15436	0.203273	ncRNA_intronic	LPAL2
6_160888384_160964135_onco_dups	6	160903911	5	-0.381484	0.993709	0.703559	ncRNA_intronic	LPAL2
6_160888384_160964135_onco_dups	6	160904256	5	-0.381484	0.993709	0.703559	ncRNA_intronic	LPAL2
6_160888384_160964135_onco_dups	6	160906086	5	-0.381484	0.993709	0.703559	ncRNA_intronic	LPAL2
6_160888384_160964135_onco_dups	6	160910517	6	-0.717992	0.891098	0.420946	ncRNA_intronic	LPAL2
6_160888384_160964135_onco_dups	6	160911053	7	-0.327151	0.815958	0.690018	ncRNA_intronic	LPAL2
6_160888384_160964135_onco_dups	6	160911908	8	-0.598879	0.755609	0.428289	ncRNA_intronic	LPAL2
6_160888384_160964135_onco_dups	6	160913523	8	-0.598879	0.755609	0.428289	ncRNA_intronic	LPAL2
6_160888384_160964135_onco_dups	6	160914343	8	-0.598879	0.755609	0.428289	ncRNA_intronic	LPAL2
6_160888384_160964135_onco_dups	6	160914460	8	-0.598879	0.755609	0.428289	ncRNA_intronic	LPAL2
6_160888384_160964135_onco_dups	6	160916827	6	-0.746659	0.888063	0.401425	ncRNA_intronic	LPAL2
6_160888384_160964135_onco_dups	6	160918414	5	-0.381484	0.993709	0.703559	ncRNA_intronic	LPAL2
6_160888384_160964135_onco_dups	6	160931694	5	-0.417033	0.987461	0.675888	ncRNA_intronic	LPAL2
6_160888384_160964135_onco_dups	6	160940120	5	-0.417033	0.987461	0.675888	intergenic
6_160888384_160964135_onco_dups	6	160942891	5	-0.417033	0.987461	0.675888	intergenic
6_160888384_160964135_onco_dups	6	160943428	5	-0.417033	0.987461	0.675888	intergenic
6_160888384_160964135_onco_dups	6	160955927	5	0.275711	1.17403	0.810347	intronic	LPA
6_160888384_160964135_onco_dups	6	160956279	5	0.275711	1.17403	0.810347	intronic	LPA
6_160888384_160964135_onco_dups	6	160956387	5	0.275711	1.17403	0.810347	intronic	LPA
6_160888384_160964135_onco_dups	6	160956733	5	0.275711	1.17403	0.810347	intronic	LPA
6_160888384_160964135_onco_dups	6	160957114	5	0.275711	1.17403	0.810347	intronic	LPA
6_160888384_160964135_onco_dups	6	160960359	5	-0.426065	0.985789	0.668855	intronic	LPA
6_160888384_160964135_onco_dups	6	160962503	6	-0.690331	0.895152	0.440899	intronic	LPA
6_160888384_160964135_onco_dups	6	160963230	6	-0.690331	0.895152	0.440899	intronic	LPA
6_160888384_160964135_onco_dups	6	160964135	6	-0.690331	0.895152	0.440899	intronic	LPA
6_160997118_161154955_onco_dups	6	160997118	7	0.580775	0.922249	0.52072	intronic	LPA
6_160997118_161154955_onco_dups	6	161004972	7	0.580775	0.922249	0.52072	intronic	LPA
6_160997118_161154955_onco_dups	6	161006077	7	0.580775	0.922249	0.52072	splicing
6_160997118_161154955_onco_dups	6	161006988	8	0.659335	0.899807	0.450645	intronic	LPA
6_160997118_161154955_onco_dups	6	161009494	8	0.659335	0.899807	0.450645	intronic	LPA
6_160997118_161154955_onco_dups	6	161010118	8	0.659335	0.899807	0.450645	intronic	LPA
6_160997118_161154955_onco_dups	6	161017993	9	0.18327	0.7858	0.814596	intronic	LPA
6_160997118_161154955_onco_dups	6	161018174	9	0.18327	0.7858	0.814596	intronic	LPA
6_160997118_161154955_onco_dups	6	161021648	9	0.18327	0.7858	0.814596	intronic	LPA
6_160997118_161154955_onco_dups	6	161022495	9	0.18327	0.7858	0.814596	intronic	LPA
6_160997118_161154955_onco_dups	6	161030469	9	0.18327	0.7858	0.814596	intronic	LPA
6_160997118_161154955_onco_dups	6	161068320	6	-0.585108	0.88344	0.497457	intronic	LPA
6_160997118_161154955_onco_dups	6	161069653	6	-0.585108	0.88344	0.497457	intronic	LPA
6_160997118_161154955_onco_dups	6	161069941	6	-0.585108	0.88344	0.497457	intronic	LPA
6_160997118_161154955_onco_dups	6	161071982	6	-0.585108	0.88344	0.497457	intronic	LPA
6_160997118_161154955_onco_dups	6	161073464	7	-0.893185	0.85173	0.272019	intronic	LPA
6_160997118_161154955_onco_dups	6	161074143	7	-0.893185	0.85173	0.272019	intronic	LPA
6_160997118_161154955_onco_dups	6	161081127	6	-0.59402	0.884215	0.49122	intronic	LPA
6_160997118_161154955_onco_dups	6	161081151	6	-0.59402	0.884215	0.49122	intronic	LPA
6_160997118_161154955_onco_dups	6	161082229	5	-0.18698	0.931734	0.840139	intronic	LPA
6_160997118_161154955_onco_dups	6	161082695	5	-0.18698	0.931734	0.840139	intronic	LPA
6_160997118_161154955_onco_dups	6	161082799	5	-0.18698	0.931734	0.840139	intronic	LPA
6_160997118_161154955_onco_dups	6	161084642	5	-0.18698	0.931734	0.840139	intronic	LPA
6_160997118_161154955_onco_dups	6	161089307	5	-0.18698	0.931734	0.840139	intergenic
6_160997118_161154955_onco_dups	6	161089817	6	-0.450654	0.880792	0.60161	intergenic
6_160997118_161154955_onco_dups	6	161090019	6	-0.450654	0.880792	0.60161	intergenic
6_160997118_161154955_onco_dups	6	161090520	6	-0.450654	0.880792	0.60161	intergenic
6_160997118_161154955_onco_dups	6	161091952	5	-0.18698	0.931734	0.840139	intergenic
6_160997118_161154955_onco_dups	6	161136294	6	-0.0418448	0.844428	0.960481	intronic	PLG
6_160997118_161154955_onco_dups	6	161136485	6	-0.0418448	0.844428	0.960481	intronic	PLG
6_160997118_161154955_onco_dups	6	161137779	6	-0.0418448	0.844428	0.960481	exonic	PLG
6_161358808_161566405_onco_dups	6	161363705	40	0.0356781	0.322527	0.911844	intergenic
6_161358808_161566405_onco_dups	6	161363919	40	0.0356781	0.322527	0.911844	intergenic
6_161358808_161566405_onco_dups	6	161380636	40	0.0356781	0.322527	0.911844	intergenic
6_161358808_161566405_onco_dups	6	161386772	40	0.0356781	0.322527	0.911844	intergenic
6_161358808_161566405_onco_dups	6	161388265	40	0.0356781	0.322527	0.911844	intergenic
6_161358808_161566405_onco_dups	6	161396138	40	0.0356781	0.322527	0.911844	intergenic
6_161358808_161566405_onco_dups	6	161406871	40	0.0356781	0.322527	0.911844	intergenic
6_161358808_161566405_onco_dups	6	161460937	40	0.0356781	0.322527	0.911844	intronic	MAP3K4
6_161358808_161566405_onco_dups	6	161462816	40	0.0356781	0.322527	0.911844	intronic	MAP3K4
6_161358808_161566405_onco_dups	6	161487794	41	0.0877214	0.319696	0.783306	intronic	MAP3K4
6_161358808_161566405_onco_dups	6	161550999	38	0.0792101	0.331146	0.810597	intergenic
6_161358808_161566405_onco_dups	6	161551439	38	0.0792101	0.331146	0.810597	UTR3	AGPAT4
6_161358808_161566405_onco_dups	6	161557662	36	-0.00639423	0.337935	0.984906	exonic	AGPAT4
6_161358808_161566405_onco_dups	6	161558098	36	-0.00639423	0.337935	0.984906	intronic	AGPAT4
6_161358808_161566405_onco_dups	6	161561256	36	-0.00639423	0.337935	0.984906	intronic	AGPAT4
6_161358808_161566405_onco_dups	6	161564104	36	-0.00639423	0.337935	0.984906	intronic	AGPAT4
6_161606169_161818326_onco_dups	6	161609016	26	-0.150059	0.405791	0.710598	intronic	AGPAT4
6_161606169_161818326_onco_dups	6	161619810	25	-0.0590292	0.411696	0.885861	intronic	AGPAT4
6_161606169_161818326_onco_dups	6	161621784	26	0.0157184	0.401832	0.968804	intronic	AGPAT4
6_161606169_161818326_onco_dups	6	161623177	26	0.0157184	0.401832	0.968804	intronic	AGPAT4
6_161606169_161818326_onco_dups	6	161624149	26	0.0157184	0.401832	0.968804	intronic	AGPAT4
6_161606169_161818326_onco_dups	6	161636941	28	-0.09672	0.389489	0.803471	intronic	AGPAT4
6_161606169_161818326_onco_dups	6	161651111	29	-0.149165	0.3845	0.696949	intronic	AGPAT4
6_161606169_161818326_onco_dups	6	161655011	29	-0.149165	0.3845	0.696949	intronic	AGPAT4
6_161606169_161818326_onco_dups	6	161655357	29	-0.149165	0.3845	0.696949	intronic	AGPAT4
6_161606169_161818326_onco_dups	6	161671594	29	-0.149165	0.3845	0.696949	intronic	AGPAT4
6_161606169_161818326_onco_dups	6	161677404	29	-0.149165	0.3845	0.696949	intronic	AGPAT4
6_161606169_161818326_onco_dups	6	161677634	29	-0.149165	0.3845	0.696949	intronic	AGPAT4
6_161606169_161818326_onco_dups	6	161679188	30	-0.0619201	0.375431	0.868828	intronic	AGPAT4
6_161606169_161818326_onco_dups	6	161680844	30	-0.0619201	0.375431	0.868828	intronic	AGPAT4
6_161606169_161818326_onco_dups	6	161689816	33	-0.0997608	0.364165	0.783756	intronic	AGPAT4
6_161606169_161818326_onco_dups	6	161697400	37	-0.169467	0.345511	0.622894	intergenic
6_161606169_161818326_onco_dups	6	161707347	37	-0.169467	0.345511	0.622894	intergenic
6_161606169_161818326_onco_dups	6	161710351	37	-0.169467	0.345511	0.622894	intergenic
6_161606169_161818326_onco_dups	6	161713967	37	-0.169467	0.345511	0.622894	intergenic
6_161606169_161818326_onco_dups	6	161722057	41	-0.247863	0.328578	0.448427	intergenic
6_161606169_161818326_onco_dups	6	161728876	41	-0.247863	0.328578	0.448427	intergenic
6_161606169_161818326_onco_dups	6	161731010	41	-0.247863	0.328578	0.448427	intergenic
6_161606169_161818326_onco_dups	6	161766391	41	-0.247863	0.328578	0.448427	intergenic
6_161606169_161818326_onco_dups	6	161779706	41	-0.247863	0.328578	0.448427	intronic	PRKN
6_161606169_161818326_onco_dups	6	161782938	42	-0.174283	0.323381	0.588836	intronic	PRKN
6_161606169_161818326_onco_dups	6	161786694	42	-0.174283	0.323381	0.588836	intronic	PRKN
6_161606169_161818326_onco_dups	6	161796800	40	-0.0802622	0.330446	0.807912	intronic	PRKN
6_161606169_161818326_onco_dups	6	161802145	39	-0.0307469	0.334412	0.926723	intronic	PRKN
6_161606169_161818326_onco_dups	6	161804399	37	0.0883926	0.343164	0.796794	intronic	PRKN
6_161606169_161818326_onco_dups	6	161808668	36	0.142885	0.348284	0.681632	intronic	PRKN
6_161606169_161818326_onco_dups	6	161810282	35	0.0727276	0.353564	0.837064	intronic	PRKN
6_161606169_161818326_onco_dups	6	161814907	29	-0.00355693	0.389716	0.992717	intronic	PRKN
6_161869312_163769090_onco_dups	6	161884630	6	1.12921	1.12427	0.268201	intronic	PRKN
6_161869312_163769090_onco_dups	6	161891388	6	1.12921	1.12427	0.268201	intronic	PRKN
6_161869312_163769090_onco_dups	6	161898176	6	1.12921	1.12427	0.268201	ncRNA_intronic	LOC105378098
6_161869312_163769090_onco_dups	6	161900496	6	1.12921	1.12427	0.268201	ncRNA_intronic	LOC105378098
6_161869312_163769090_onco_dups	6	161900525	6	1.12921	1.12427	0.268201	ncRNA_exonic	LOC105378098
6_161869312_163769090_onco_dups	6	161906107	6	1.12921	1.12427	0.268201	intronic	PRKN
6_161869312_163769090_onco_dups	6	161912318	5	14.9663	607.086	0.0322843	intronic	PRKN
6_161869312_163769090_onco_dups	6	161914648	11	0.252712	0.65751	0.698683	intronic	PRKN
6_161869312_163769090_onco_dups	6	161916480	13	-0.152398	0.585272	0.794768	intronic	PRKN
6_161869312_163769090_onco_dups	6	161923538	13	-0.152398	0.585272	0.794768	intronic	PRKN
6_161869312_163769090_onco_dups	6	161953076	18	-0.0316375	0.504043	0.949964	intronic	PRKN
6_161869312_163769090_onco_dups	6	161953577	18	-0.0316375	0.504043	0.949964	intronic	PRKN
6_161869312_163769090_onco_dups	6	161958898	18	-0.0316375	0.504043	0.949964	intronic	PRKN
6_161869312_163769090_onco_dups	6	161958980	17	-0.0593769	0.510093	0.907352	intronic	PRKN
6_161869312_163769090_onco_dups	6	161959032	17	-0.0593769	0.510093	0.907352	intronic	PRKN
6_161869312_163769090_onco_dups	6	161960215	17	-0.0593769	0.510093	0.907352	intronic	PRKN
6_161869312_163769090_onco_dups	6	161963892	17	-0.0593769	0.510093	0.907352	intronic	PRKN
6_161869312_163769090_onco_dups	6	161987050	13	0.156463	0.595198	0.791845	intronic	PRKN
6_161869312_163769090_onco_dups	6	161988767	27	0.260294	0.407266	0.519155	intronic	PRKN
6_161869312_163769090_onco_dups	6	161989903	27	0.260294	0.407266	0.519155	intronic	PRKN
6_161869312_163769090_onco_dups	6	161990339	28	0.155435	0.395645	0.693161	intronic	PRKN
6_161869312_163769090_onco_dups	6	161990844	29	0.212848	0.390811	0.583501	intronic	PRKN
6_161869312_163769090_onco_dups	6	162019444	31	0.316707	0.382545	0.402104	intronic	PRKN
6_161869312_163769090_onco_dups	6	162032087	32	0.363773	0.378971	0.32993	intronic	PRKN
6_161869312_163769090_onco_dups	6	162040405	32	0.363773	0.378971	0.32993	intronic	PRKN
6_161869312_163769090_onco_dups	6	162040460	32	0.363773	0.378971	0.32993	intronic	PRKN
6_161869312_163769090_onco_dups	6	162043005	32	0.363773	0.378971	0.32993	intronic	PRKN
6_161869312_163769090_onco_dups	6	162050324	32	0.363773	0.378971	0.32993	intronic	PRKN
6_161869312_163769090_onco_dups	6	162080806	32	0.321901	0.38008	0.39082	intronic	PRKN
6_161869312_163769090_onco_dups	6	162082773	32	0.321901	0.38008	0.39082	intronic	PRKN
6_161869312_163769090_onco_dups	6	162084609	32	0.321901	0.38008	0.39082	intronic	PRKN
6_161869312_163769090_onco_dups	6	162086325	31	0.300342	0.382463	0.42699	intronic	PRKN
6_161869312_163769090_onco_dups	6	162086509	31	0.300342	0.382463	0.42699	intronic	PRKN
6_161869312_163769090_onco_dups	6	162088198	31	0.300342	0.382463	0.42699	intronic	PRKN
6_161869312_163769090_onco_dups	6	162092501	31	0.300342	0.382463	0.42699	intronic	PRKN
6_161869312_163769090_onco_dups	6	162096566	31	0.300342	0.382463	0.42699	intronic	PRKN
6_161869312_163769090_onco_dups	6	162115760	32	0.219318	0.372206	0.552825	intronic	PRKN
6_161869312_163769090_onco_dups	6	162115812	32	0.219318	0.372206	0.552825	intronic	PRKN
6_161869312_163769090_onco_dups	6	162115922	32	0.219318	0.372206	0.552825	intronic	PRKN
6_161869312_163769090_onco_dups	6	162119957	32	0.219318	0.372206	0.552825	intronic	PRKN
6_161869312_163769090_onco_dups	6	162124035	33	0.146425	0.363313	0.685696	intronic	PRKN
6_161869312_163769090_onco_dups	6	162127514	33	0.146425	0.363313	0.685696	intronic	PRKN
6_161869312_163769090_onco_dups	6	162128543	33	0.146425	0.363313	0.685696	intronic	PRKN
6_161869312_163769090_onco_dups	6	162140987	33	0.146425	0.363313	0.685696	intronic	PRKN
6_161869312_163769090_onco_dups	6	162146333	32	0.219318	0.372206	0.552825	intronic	PRKN
6_161869312_163769090_onco_dups	6	162148061	32	0.219318	0.372206	0.552825	intronic	PRKN
6_161869312_163769090_onco_dups	6	162148335	32	0.219318	0.372206	0.552825	intronic	PRKN
6_161869312_163769090_onco_dups	6	162155102	32	0.219318	0.372206	0.552825	intronic	PRKN
6_161869312_163769090_onco_dups	6	162162433	31	0.300342	0.382463	0.42699	intronic	PRKN
6_161869312_163769090_onco_dups	6	162184932	31	0.300342	0.382463	0.42699	intronic	PRKN
6_161869312_163769090_onco_dups	6	162187912	31	0.300342	0.382463	0.42699	intronic	PRKN
6_161869312_163769090_onco_dups	6	162192874	31	0.300342	0.382463	0.42699	intronic	PRKN
6_161869312_163769090_onco_dups	6	162193485	31	0.300342	0.382463	0.42699	intronic	PRKN
6_161869312_163769090_onco_dups	6	162196730	30	0.248261	0.386408	0.516914	intronic	PRKN
6_161869312_163769090_onco_dups	6	162201292	30	0.248261	0.386408	0.516914	intronic	PRKN
6_161869312_163769090_onco_dups	6	162201370	30	0.248261	0.386408	0.516914	intronic	PRKN
6_161869312_163769090_onco_dups	6	162236682	40	0.22966	0.331119	0.485418	intronic	PRKN
6_161869312_163769090_onco_dups	6	162241105	41	0.165233	0.325163	0.610056	intronic	PRKN
6_161869312_163769090_onco_dups	6	162247199	42	0.109281	0.319778	0.732025	intronic	PRKN
6_161869312_163769090_onco_dups	6	162250904	42	0.109281	0.319778	0.732025	intronic	PRKN
6_161869312_163769090_onco_dups	6	162254146	42	0.109281	0.319778	0.732025	intronic	PRKN
6_161869312_163769090_onco_dups	6	162255535	42	0.109281	0.319778	0.732025	intronic	PRKN
6_161869312_163769090_onco_dups	6	162256288	42	0.109281	0.319778	0.732025	intronic	PRKN
6_161869312_163769090_onco_dups	6	162270981	47	-0.0126775	0.299921	0.966288	intronic	PRKN
6_161869312_163769090_onco_dups	6	162275397	47	-0.0126775	0.299921	0.966288	intronic	PRKN
6_161869312_163769090_onco_dups	6	162278916	48	0.0248519	0.297007	0.933297	intronic	PRKN
6_161869312_163769090_onco_dups	6	162300908	49	-0.00902703	0.293673	0.97548	intronic	PRKN
6_161869312_163769090_onco_dups	6	162306979	50	-0.0461909	0.290419	0.873661	intronic	PRKN
6_161869312_163769090_onco_dups	6	162323997	48	0.0960187	0.297996	0.746911	intronic	PRKN
6_161869312_163769090_onco_dups	6	162328273	50	0.096787	0.291629	0.739604	intronic	PRKN
6_161869312_163769090_onco_dups	6	162330632	46	0.0765209	0.303688	0.800806	intronic	PRKN
6_161869312_163769090_onco_dups	6	162336354	44	0.166351	0.312399	0.592937	intronic	PRKN
6_161869312_163769090_onco_dups	6	162339060	42	0.185635	0.320496	0.560672	intronic	PRKN
6_161869312_163769090_onco_dups	6	162340950	42	0.185635	0.320496	0.560672	intronic	PRKN
6_161869312_163769090_onco_dups	6	162344712	42	0.185635	0.320496	0.560672	intronic	PRKN
6_161869312_163769090_onco_dups	6	162355755	41	0.137921	0.323429	0.668845	intronic	PRKN
6_161869312_163769090_onco_dups	6	162363959	41	0.137921	0.323429	0.668845	intronic	PRKN
6_161869312_163769090_onco_dups	6	162365901	41	0.137921	0.323429	0.668845	intronic	PRKN
6_161869312_163769090_onco_dups	6	162368885	41	0.137921	0.323429	0.668845	intronic	PRKN
6_161869312_163769090_onco_dups	6	162371705	32	0.432583	0.378522	0.244907	intronic	PRKN
6_161869312_163769090_onco_dups	6	162375909	32	0.432583	0.378522	0.244907	intronic	PRKN
6_161869312_163769090_onco_dups	6	162440687	31	0.206717	0.376653	0.580809	intronic	PRKN
6_161869312_163769090_onco_dups	6	162442576	30	0.154159	0.38147	0.684918	intronic	PRKN
6_161869312_163769090_onco_dups	6	162450471	32	0.290742	0.373207	0.431695	intronic	PRKN
6_161869312_163769090_onco_dups	6	162453739	33	0.21814	0.364253	0.546893	intronic	PRKN
6_161869312_163769090_onco_dups	6	162462245	35	0.323707	0.35707	0.359566	intronic	PRKN
6_161869312_163769090_onco_dups	6	162465203	36	0.381849	0.353981	0.274293	intronic	PRKN
6_161869312_163769090_onco_dups	6	162466059	37	0.438847	0.351155	0.203987	intronic	PRKN
6_161869312_163769090_onco_dups	6	162468124	38	0.47837	0.348406	0.161716	intronic	PRKN
6_161869312_163769090_onco_dups	6	162470896	37	0.567843	0.35763	0.103534	intronic	PRKN
6_161869312_163769090_onco_dups	6	162474893	37	0.567843	0.35763	0.103534	intronic	PRKN
6_161869312_163769090_onco_dups	6	162499177	32	0.41927	0.379712	0.261496	intronic	PRKN
6_161869312_163769090_onco_dups	6	162514037	16	0.273155	0.535509	0.607167	intronic	PRKN
6_161869312_163769090_onco_dups	6	162557719	24	-0.201239	0.420628	0.632384	intronic	PRKN
6_161869312_163769090_onco_dups	6	162568613	26	-0.0096369	0.40416	0.980979	intronic	PRKN
6_161869312_163769090_onco_dups	6	162571263	26	-0.0096369	0.40416	0.980979	intronic	PRKN
6_161869312_163769090_onco_dups	6	162571355	25	0.0760379	0.413983	0.854114	intronic	PRKN
6_161869312_163769090_onco_dups	6	162577258	28	0.136433	0.39187	0.727117	intronic	PRKN
6_161869312_163769090_onco_dups	6	162587892	30	0.188207	0.384003	0.622522	intronic	PRKN
6_161869312_163769090_onco_dups	6	162592807	34	0.0384292	0.356273	0.914059	intronic	PRKN
6_161869312_163769090_onco_dups	6	162594046	35	-0.00913516	0.350483	0.979208	intronic	PRKN
6_161869312_163769090_onco_dups	6	162596890	36	0.0556452	0.345999	0.872145	intronic	PRKN
6_161869312_163769090_onco_dups	6	162597753	35	0.00438922	0.35054	0.990009	intronic	PRKN
6_161869312_163769090_onco_dups	6	162597952	36	-0.102583	0.347598	0.768015	intronic	PRKN
6_161869312_163769090_onco_dups	6	162598251	36	-0.102583	0.347598	0.768015	intronic	PRKN
6_161869312_163769090_onco_dups	6	162598813	37	-0.149314	0.342658	0.663081	intronic	PRKN
6_161869312_163769090_onco_dups	6	162601116	37	-0.149314	0.342658	0.663081	intronic	PRKN
6_161869312_163769090_onco_dups	6	162601721	37	-0.149314	0.342658	0.663081	intronic	PRKN
6_161869312_163769090_onco_dups	6	162602614	37	-0.149314	0.342658	0.663081	intronic	PRKN
6_161869312_163769090_onco_dups	6	162602797	37	-0.149314	0.342658	0.663081	intronic	PRKN
6_161869312_163769090_onco_dups	6	162604633	38	-0.209887	0.337947	0.534431	intronic	PRKN
6_161869312_163769090_onco_dups	6	162606345	37	-0.110436	0.339943	0.745345	intronic	PRKN
6_161869312_163769090_onco_dups	6	162612003	36	0.00806279	0.345312	0.981371	intronic	PRKN
6_161869312_163769090_onco_dups	6	162615606	40	-0.101139	0.326831	0.756926	intronic	PRKN
6_161869312_163769090_onco_dups	6	162619986	41	0.0115777	0.325483	0.971623	intronic	PRKN
6_161869312_163769090_onco_dups	6	162627290	43	0.128742	0.318145	0.685332	intronic	PRKN
6_161869312_163769090_onco_dups	6	162642724	53	0.240046	0.286771	0.400528	intronic	PRKN
6_161869312_163769090_onco_dups	6	162643777	53	0.240046	0.286771	0.400528	intronic	PRKN
6_161869312_163769090_onco_dups	6	162646892	55	0.221435	0.281093	0.429047	intronic	PRKN
6_161869312_163769090_onco_dups	6	162676564	78	0.124311	0.237095	0.599495	intronic	PRKN
6_161869312_163769090_onco_dups	6	162690634	84	-0.0144433	0.227374	0.949353	intronic	PRKN
6_161869312_163769090_onco_dups	6	162691418	91	-0.0233416	0.218401	0.914897	intronic	PRKN
6_161869312_163769090_onco_dups	6	162693397	95	-0.0575968	0.213499	0.787352	intronic	PRKN
6_161869312_163769090_onco_dups	6	162702534	106	-0.0461572	0.201951	0.819212	intronic	PRKN
6_161869312_163769090_onco_dups	6	162703419	104	-0.0509648	0.20401	0.80273	intronic	PRKN
6_161869312_163769090_onco_dups	6	162709948	104	-0.0509648	0.20401	0.80273	intronic	PRKN
6_161869312_163769090_onco_dups	6	162713427	119	-0.0100986	0.190249	0.957667	intronic	PRKN
6_161869312_163769090_onco_dups	6	162724247	327	-0.00107206	0.114627	0.992538	intronic	PRKN
6_161869312_163769090_onco_dups	6	162728075	346	-0.0462105	0.111473	0.678396	intronic	PRKN
6_161869312_163769090_onco_dups	6	162729381	346	-0.0462105	0.111473	0.678396	intronic	PRKN
6_161869312_163769090_onco_dups	6	162732259	346	-0.0462105	0.111473	0.678396	intronic	PRKN
6_161869312_163769090_onco_dups	6	162733428	348	-0.0338327	0.111116	0.760722	intronic	PRKN
6_161869312_163769090_onco_dups	6	162736336	349	-0.038716	0.110964	0.727106	intronic	PRKN
6_161869312_163769090_onco_dups	6	162738705	345	-0.0259483	0.111592	0.816105	intronic	PRKN
6_161869312_163769090_onco_dups	6	162748555	344	-0.0450051	0.111792	0.68718	intronic	PRKN
6_161869312_163769090_onco_dups	6	162752693	345	-0.0418001	0.111578	0.707875	intronic	PRKN
6_161869312_163769090_onco_dups	6	162754606	344	-0.0462762	0.111761	0.678747	intronic	PRKN
6_161869312_163769090_onco_dups	6	162757114	345	-0.0518405	0.111604	0.642182	intronic	PRKN
6_161869312_163769090_onco_dups	6	162789300	349	-0.0325252	0.1109	0.769272	intronic	PRKN
6_161869312_163769090_onco_dups	6	162790607	349	-0.0325252	0.1109	0.769272	intronic	PRKN
6_161869312_163769090_onco_dups	6	162799117	352	-0.0296014	0.110396	0.788567	intronic	PRKN
6_161869312_163769090_onco_dups	6	162800335	352	-0.0293002	0.110395	0.790666	intronic	PRKN
6_161869312_163769090_onco_dups	6	162851519	343	-0.0649767	0.111884	0.561257	intronic	PRKN
6_161869312_163769090_onco_dups	6	162872974	344	-0.0948095	0.111793	0.396052	intronic	PRKN
6_161869312_163769090_onco_dups	6	162877216	329	-0.145072	0.114368	0.203918	intronic	PRKN
6_161869312_163769090_onco_dups	6	162935431	104	0.047586	0.201966	0.813711	intronic	PRKN
6_161869312_163769090_onco_dups	6	162943061	89	-0.0693432	0.218646	0.751072	intronic	PRKN
6_161869312_163769090_onco_dups	6	162945590	88	-0.0885919	0.219981	0.687019	intronic	PRKN
6_161869312_163769090_onco_dups	6	162946697	84	-0.00442592	0.2259	0.984369	intronic	PRKN
6_161869312_163769090_onco_dups	6	162962262	86	-0.103268	0.225477	0.646826	intronic	PRKN
6_161869312_163769090_onco_dups	6	162964645	85	-0.0776379	0.226833	0.732097	intronic	PRKN
6_161869312_163769090_onco_dups	6	162970471	85	-0.0776379	0.226833	0.732097	intronic	PRKN
6_161869312_163769090_onco_dups	6	162989982	80	-0.0581724	0.234061	0.803706	intronic	PRKN
6_161869312_163769090_onco_dups	6	162996562	45	-0.12479	0.309121	0.686205	intronic	PRKN
6_161869312_163769090_onco_dups	6	163113502	21	-0.482157	0.463795	0.293964	intronic	PRKN
6_161869312_163769090_onco_dups	6	163201379	18	-0.0314369	0.502017	0.95008	intronic	PACRG
6_161869312_163769090_onco_dups	6	163233261	15	0.0833504	0.559047	0.881303	intronic	PACRG
6_161869312_163769090_onco_dups	6	163273326	9	0.0994608	0.689912	0.88525	intronic	PACRG
6_161869312_163769090_onco_dups	6	163273350	9	0.305549	0.719446	0.669754	intronic	PACRG
6_161869312_163769090_onco_dups	6	163277858	9	0.305549	0.719446	0.669754	intronic	PACRG
6_161869312_163769090_onco_dups	6	163289067	9	0.305549	0.719446	0.669754	intronic	PACRG
6_161869312_163769090_onco_dups	6	163328595	9	0.305549	0.719446	0.669754	intronic	PACRG
6_161869312_163769090_onco_dups	6	163340201	8	0.643772	0.793003	0.40811	intronic	PACRG
6_161869312_163769090_onco_dups	6	163376777	7	0.365088	0.837696	0.66084	intronic	PACRG
6_161869312_163769090_onco_dups	6	163383900	7	0.365088	0.837696	0.66084	intronic	PACRG
6_161869312_163769090_onco_dups	6	163387377	7	0.365088	0.837696	0.66084	intronic	PACRG
6_167520170_168204222_onco_dups	6	167616209	18	-0.334144	0.489762	0.493914	intergenic
6_167520170_168204222_onco_dups	6	167622828	19	-0.442627	0.478504	0.352056	intergenic
6_167520170_168204222_onco_dups	6	167660562	20	-0.553219	0.469165	0.233576	intergenic
6_167520170_168204222_onco_dups	6	167663244	22	-0.525533	0.444861	0.233483	intergenic
6_167520170_168204222_onco_dups	6	167664918	22	-0.525533	0.444861	0.233483	intergenic
6_167520170_168204222_onco_dups	6	167665326	22	-0.525533	0.444861	0.233483	intergenic
6_167520170_168204222_onco_dups	6	167670223	22	-0.525533	0.444861	0.233483	intergenic
6_167520170_168204222_onco_dups	6	167680557	22	-0.525533	0.444861	0.233483	intergenic
6_167520170_168204222_onco_dups	6	167687112	22	-0.525533	0.444861	0.233483	intergenic
6_167520170_168204222_onco_dups	6	167691225	22	-0.525533	0.444861	0.233483	intergenic
6_167520170_168204222_onco_dups	6	167691798	23	-0.410574	0.431476	0.339289	intergenic
6_167520170_168204222_onco_dups	6	167696948	23	-0.410574	0.431476	0.339289	intergenic
6_167520170_168204222_onco_dups	6	167700162	23	-0.410574	0.431476	0.339289	intergenic
6_167520170_168204222_onco_dups	6	167704244	24	-0.470887	0.424436	0.263839	intergenic
6_167520170_168204222_onco_dups	6	167704944	24	-0.470887	0.424436	0.263839	UTR5	UNC93A
6_167520170_168204222_onco_dups	6	167706981	24	-0.470887	0.424436	0.263839	intronic	UNC93A
6_167520170_168204222_onco_dups	6	167709702	23	-0.416111	0.431158	0.332439	exonic	UNC93A
6_167520170_168204222_onco_dups	6	167714065	23	-0.416111	0.431158	0.332439	intronic	UNC93A
6_167520170_168204222_onco_dups	6	167714108	23	-0.416111	0.431158	0.332439	intronic	UNC93A
6_167520170_168204222_onco_dups	6	167739769	25	-0.399222	0.412672	0.331593	intronic	TTLL2
6_167520170_168204222_onco_dups	6	167740363	25	-0.399222	0.412672	0.331593	intronic	TTLL2
6_167520170_168204222_onco_dups	6	167750150	25	-0.399222	0.412672	0.331593	intronic	TTLL2
6_167520170_168204222_onco_dups	6	167754721	24	-0.309338	0.420143	0.460892	exonic	TTLL2
6_167520170_168204222_onco_dups	6	167756096	24	-0.309338	0.420143	0.460892	UTR3	TTLL2
6_167520170_168204222_onco_dups	6	167767876	23	-0.413237	0.431466	0.336138	intergenic
6_167520170_168204222_onco_dups	6	167768161	21	-0.630745	0.460992	0.164942	intergenic
6_167520170_168204222_onco_dups	6	167813955	17	-0.471942	0.497015	0.341844	intergenic
6_167520170_168204222_onco_dups	6	167814089	17	-0.471942	0.497015	0.341844	intergenic
6_167520170_168204222_onco_dups	6	167818639	19	-0.245706	0.478463	0.608409	intergenic
6_167520170_168204222_onco_dups	6	167818861	20	-0.33862	0.465597	0.467523	intergenic
6_167520170_168204222_onco_dups	6	167824688	20	-0.33862	0.465597	0.467523	intergenic
6_167520170_168204222_onco_dups	6	167832771	19	-0.375165	0.473023	0.427346	intergenic
6_168297435_168681939_onco_dups	6	168298734	7	0.230981	0.769062	0.762931	intronic	AFDN
6_168297435_168681939_onco_dups	6	168300293	10	-0.854222	0.696133	0.200524	intronic	AFDN
6_168297435_168681939_onco_dups	6	168304320	53	0.137878	0.286014	0.629176	intronic	AFDN
6_168297435_168681939_onco_dups	6	168432236	658	0.0983112	0.0817634	0.228863	intronic	KIF25
6_168297435_168681939_onco_dups	6	168442765	682	0.1009	0.0804436	0.209375	exonic	KIF25
6_168297435_168681939_onco_dups	6	168499925	685	0.108237	0.0803031	0.177321	intergenic
6_168297435_168681939_onco_dups	6	168500832	675	0.110684	0.0808823	0.170771	intergenic
6_168297435_168681939_onco_dups	6	168535138	657	0.0921985	0.0819083	0.260002	intergenic
6_168297435_168681939_onco_dups	6	168598908	56	-0.0881975	0.273032	0.746709	intergenic
6_168297435_168681939_onco_dups	6	168598918	23	0.128579	0.431537	0.765247	intergenic
6_168297435_168681939_onco_dups	6	168599333	10	-0.194509	0.637406	0.760423	intergenic
6_168297435_168681939_onco_dups	6	168633050	5	1.23549	1.12486	0.224117	intergenic
6_168959827_169806814_onco_dups	6	168963593	5	0.347097	0.92062	0.703638	intronic	SMOC2
6_168959827_169806814_onco_dups	6	168967691	5	0.347097	0.92062	0.703638	intronic	SMOC2
6_168959827_169806814_onco_dups	6	168971208	5	0.347097	0.92062	0.703638	intronic	SMOC2
6_168959827_169806814_onco_dups	6	168972470	5	0.347097	0.92062	0.703638	intronic	SMOC2
6_168959827_169806814_onco_dups	6	169251249	6	-0.413076	0.846603	0.625942	intergenic
6_168959827_169806814_onco_dups	6	169254572	6	-0.413076	0.846603	0.625942	intergenic
6_168959827_169806814_onco_dups	6	169260304	6	-0.413076	0.846603	0.625942	intergenic
6_168959827_169806814_onco_dups	6	169260350	6	-0.413076	0.846603	0.625942	intergenic
6_168959827_169806814_onco_dups	6	169261651	5	0.225049	0.915761	0.804646	intergenic
6_168959827_169806814_onco_dups	6	169334898	5	0.317583	0.917036	0.7269	ncRNA_intronic	LOC105378146
6_168959827_169806814_onco_dups	6	169337020	5	0.317583	0.917036	0.7269	ncRNA_intronic	LOC105378146
6_168959827_169806814_onco_dups	6	169344957	5	0.317583	0.917036	0.7269	ncRNA_intronic	LOC105378146
6_168959827_169806814_onco_dups	6	169347106	5	0.317583	0.917036	0.7269	ncRNA_intronic	LOC105378146
6_168959827_169806814_onco_dups	6	169347773	5	0.317583	0.917036	0.7269	ncRNA_intronic	LOC105378146
6_168959827_169806814_onco_dups	6	169357724	5	0.317583	0.917036	0.7269	ncRNA_intronic	LOC105378146
6_168959827_169806814_onco_dups	6	169362590	6	0.639182	0.869514	0.449881	ncRNA_exonic	LOC105378146
6_168959827_169806814_onco_dups	6	169363301	6	0.639182	0.869514	0.449881	ncRNA_intronic	LOC105378146
6_168959827_169806814_onco_dups	6	169401047	5	1.2918	1.12097	0.19995	intergenic
6_168959827_169806814_onco_dups	6	169403789	5	1.2918	1.12097	0.19995	intergenic
6_168959827_169806814_onco_dups	6	169409603	6	0.513137	0.872052	0.547081	intergenic
6_168959827_169806814_onco_dups	6	169410675	6	0.513137	0.872052	0.547081	intergenic
6_168959827_169806814_onco_dups	6	169422415	6	0.513137	0.872052	0.547081	intergenic
6_168959827_169806814_onco_dups	6	169439923	5	1.2918	1.12097	0.19995	intergenic
6_168959827_169806814_onco_dups	6	169442109	5	1.2918	1.12097	0.19995	intergenic
6_168959827_169806814_onco_dups	6	169444202	5	1.2918	1.12097	0.19995	intergenic
6_168959827_169806814_onco_dups	6	169449239	5	1.2918	1.12097	0.19995	intergenic
6_168959827_169806814_onco_dups	6	169451803	5	1.2918	1.12097	0.19995	intergenic
6_168959827_169806814_onco_dups	6	169459130	5	1.2918	1.12097	0.19995	intergenic
6_168959827_169806814_onco_dups	6	169498302	6	0.564644	0.869226	0.505307	intergenic
6_168959827_169806814_onco_dups	6	169503245	6	0.564644	0.869226	0.505307	intergenic
6_168959827_169806814_onco_dups	6	169515913	6	0.564644	0.869226	0.505307	intergenic
6_168959827_169806814_onco_dups	6	169535920	6	0.564644	0.869226	0.505307	intergenic
6_168959827_169806814_onco_dups	6	169546063	6	0.564644	0.869226	0.505307	intergenic
6_168959827_169806814_onco_dups	6	169551115	6	0.564644	0.869226	0.505307	intergenic
6_168959827_169806814_onco_dups	6	169554727	7	0.24288	0.770538	0.751523	intergenic
6_168959827_169806814_onco_dups	6	169555623	7	0.24288	0.770538	0.751523	intergenic
6_168959827_169806814_onco_dups	6	169556108	7	0.24288	0.770538	0.751523	intergenic
6_168959827_169806814_onco_dups	6	169564874	7	0.24288	0.770538	0.751523	intergenic
6_168959827_169806814_onco_dups	6	169565035	7	0.24288	0.770538	0.751523	intergenic
6_168959827_169806814_onco_dups	6	169578505	7	0.24288	0.770538	0.751523	ncRNA_intronic	LOC101929504
6_168959827_169806814_onco_dups	6	169586374	8	-0.0464028	0.712614	0.948084	intergenic
6_168959827_169806814_onco_dups	6	169594139	8	-0.0464028	0.712614	0.948084	intergenic
6_168959827_169806814_onco_dups	6	169598871	7	0.171913	0.766587	0.821955	intergenic
6_168959827_169806814_onco_dups	6	169600988	7	0.171913	0.766587	0.821955	intergenic
6_168959827_169806814_onco_dups	6	169624172	7	0.137788	0.765788	0.856802	ncRNA_intronic	LOC101929523
6_168959827_169806814_onco_dups	6	169626830	7	0.137788	0.765788	0.856802	ncRNA_intronic	LOC101929523
6_168959827_169806814_onco_dups	6	169646920	6	-0.125671	0.81856	0.878023	intronic	THBS2
6_168959827_169806814_onco_dups	6	169651344	6	-0.125671	0.81856	0.878023	intronic	THBS2
6_168959827_169806814_onco_dups	6	169656120	6	-0.125671	0.81856	0.878023	intergenic
6_168959827_169806814_onco_dups	6	169663638	6	-0.125671	0.81856	0.878023	intergenic
6_168959827_169806814_onco_dups	6	169668998	7	-0.432188	0.765563	0.569926	intergenic
6_168959827_169806814_onco_dups	6	169678116	6	-0.14689	0.818764	0.857683	intergenic
7_1840583_2689593_onco_dups	7	1912222	5	-1.91244	1.18281	0.0668121	intronic	MAD1L1
7_1840583_2689593_onco_dups	7	1915282	5	-1.91244	1.18281	0.0668121	intronic	MAD1L1
7_1840583_2689593_onco_dups	7	1920826	5	-1.91244	1.18281	0.0668121	intronic	MAD1L1
7_1840583_2689593_onco_dups	7	1921362	5	-1.91244	1.18281	0.0668121	intronic	MAD1L1
7_1840583_2689593_onco_dups	7	1937261	5	-2.52685	1.20024	0.0171459	intronic	MAD1L1
7_1840583_2689593_onco_dups	7	1947958	5	-2.52685	1.20024	0.0171459	intronic	MAD1L1
7_1840583_2689593_onco_dups	7	1948359	5	-2.52685	1.20024	0.0171459	intronic	MAD1L1
7_1840583_2689593_onco_dups	7	1950440	5	-2.52685	1.20024	0.0171459	intronic	MAD1L1
7_1840583_2689593_onco_dups	7	1950784	5	-2.52685	1.20024	0.0171459	intronic	MAD1L1
7_1840583_2689593_onco_dups	7	1951236	5	-2.52685	1.20024	0.0171459	intronic	MAD1L1
7_1840583_2689593_onco_dups	7	1952582	5	-2.52685	1.20024	0.0171459	intronic	MAD1L1
7_1840583_2689593_onco_dups	7	2188249	5	-1.24158	0.959107	0.190067	intronic	MAD1L1
7_1840583_2689593_onco_dups	7	2227707	5	-1.1606	0.969763	0.225117	intronic	MAD1L1
7_1840583_2689593_onco_dups	7	2233045	6	-1.39112	0.913982	0.113487	intronic	MAD1L1
7_1840583_2689593_onco_dups	7	2239569	7	-0.867225	0.803274	0.276011	intronic	MAD1L1
7_1840583_2689593_onco_dups	7	2258084	7	-0.867225	0.803274	0.276011	intronic	MAD1L1
7_1840583_2689593_onco_dups	7	2268970	7	-0.867225	0.803274	0.276011	intronic	MAD1L1
7_1840583_2689593_onco_dups	7	2298227	5	-0.899321	0.961937	0.341252	intronic	SNX8
7_1840583_2689593_onco_dups	7	2309355	5	-0.899321	0.961937	0.341252	intronic	SNX8
7_1840583_2689593_onco_dups	7	2316852	5	-0.899321	0.961937	0.341252	intronic	SNX8
7_2918097_3598581_onco_dups	7	2943839	11	0.574898	0.658924	0.371955	intergenic
7_2918097_3598581_onco_dups	7	2946198	11	0.574898	0.658924	0.371955	UTR3	CARD11
7_2918097_3598581_onco_dups	7	2947064	12	0.690963	0.643561	0.26723	intronic	CARD11
7_2918097_3598581_onco_dups	7	2947163	12	0.690963	0.643561	0.26723	intronic	CARD11
7_2918097_3598581_onco_dups	7	2951286	12	0.690963	0.643561	0.26723	intronic	CARD11
7_2918097_3598581_onco_dups	7	2951346	12	0.690963	0.643561	0.26723	intronic	CARD11
7_2918097_3598581_onco_dups	7	2952241	12	0.690963	0.643561	0.26723	intronic	CARD11
7_2918097_3598581_onco_dups	7	2952886	12	0.690963	0.643561	0.26723	intronic	CARD11
7_2918097_3598581_onco_dups	7	2953433	12	0.690963	0.643561	0.26723	intronic	CARD11
7_2918097_3598581_onco_dups	7	2953442	12	0.690963	0.643561	0.26723	intronic	CARD11
7_2918097_3598581_onco_dups	7	2953545	12	0.690963	0.643561	0.26723	intronic	CARD11
7_2918097_3598581_onco_dups	7	2956085	12	0.690963	0.643561	0.26723	intronic	CARD11
7_2918097_3598581_onco_dups	7	2964863	11	0.567772	0.659201	0.378209	intronic	CARD11
7_2918097_3598581_onco_dups	7	2965536	11	0.567772	0.659201	0.378209	intronic	CARD11
7_2918097_3598581_onco_dups	7	2966334	11	0.567772	0.659201	0.378209	intronic	CARD11
7_2918097_3598581_onco_dups	7	2968105	11	0.567772	0.659201	0.378209	intronic	CARD11
7_2918097_3598581_onco_dups	7	2968361	10	0.433249	0.678827	0.517626	intronic	CARD11
7_2918097_3598581_onco_dups	7	2975366	9	0.728952	0.753978	0.31655	intronic	CARD11
7_2918097_3598581_onco_dups	7	3012229	5	2.02304	1.22025	0.0608354	intronic	CARD11
7_2918097_3598581_onco_dups	7	3013403	5	2.02304	1.22025	0.0608354	intronic	CARD11
7_2918097_3598581_onco_dups	7	3016539	5	2.02304	1.22025	0.0608354	intronic	CARD11
7_2918097_3598581_onco_dups	7	3018962	6	2.14109	1.18926	0.0355345	intronic	CARD11
7_2918097_3598581_onco_dups	7	3020375	6	2.14109	1.18926	0.0355345	intronic	CARD11
7_2918097_3598581_onco_dups	7	3020523	6	2.14109	1.18926	0.0355345	intronic	CARD11
7_2918097_3598581_onco_dups	7	3020536	6	2.14109	1.18926	0.0355345	intronic	CARD11
7_2918097_3598581_onco_dups	7	3021136	6	2.14109	1.18926	0.0355345	intronic	CARD11
7_2918097_3598581_onco_dups	7	3021182	6	2.14109	1.18926	0.0355345	intronic	CARD11
7_2918097_3598581_onco_dups	7	3021202	6	2.14109	1.18926	0.0355345	intronic	CARD11
7_2918097_3598581_onco_dups	7	3021451	6	2.14109	1.18926	0.0355345	intronic	CARD11
7_2918097_3598581_onco_dups	7	3021534	6	2.14109	1.18926	0.0355345	intronic	CARD11
7_2918097_3598581_onco_dups	7	3021628	5	2.02304	1.22025	0.0608354	intronic	CARD11
7_2918097_3598581_onco_dups	7	3021668	5	2.02304	1.22025	0.0608354	intronic	CARD11
7_2918097_3598581_onco_dups	7	3022237	5	2.02304	1.22025	0.0608354	intronic	CARD11
7_2918097_3598581_onco_dups	7	3022367	5	2.02304	1.22025	0.0608354	intronic	CARD11
7_2918097_3598581_onco_dups	7	3023886	5	2.02304	1.22025	0.0608354	intronic	CARD11
7_2918097_3598581_onco_dups	7	3024400	5	2.02304	1.22025	0.0608354	intronic	CARD11
7_2918097_3598581_onco_dups	7	3034641	5	2.02304	1.22025	0.0608354	intronic	CARD11
7_2918097_3598581_onco_dups	7	3035449	5	2.02304	1.22025	0.0608354	intronic	CARD11
7_2918097_3598581_onco_dups	7	3036080	5	2.02304	1.22025	0.0608354	intronic	CARD11
7_2918097_3598581_onco_dups	7	3037126	5	2.02304	1.22025	0.0608354	intronic	CARD11
7_2918097_3598581_onco_dups	7	3043406	6	1.05132	0.947124	0.247232	intronic	CARD11
7_2918097_3598581_onco_dups	7	3046851	6	1.05132	0.947124	0.247232	intronic	CARD11
7_2918097_3598581_onco_dups	7	3047233	6	1.05132	0.947124	0.247232	intronic	CARD11
7_2918097_3598581_onco_dups	7	3047721	6	1.05132	0.947124	0.247232	intronic	CARD11
7_2918097_3598581_onco_dups	7	3048403	6	1.05132	0.947124	0.247232	intronic	CARD11
7_2918097_3598581_onco_dups	7	3051017	6	1.05132	0.947124	0.247232	intronic	CARD11
7_2918097_3598581_onco_dups	7	3053209	5	2.02304	1.22025	0.0608354	intronic	CARD11
7_2918097_3598581_onco_dups	7	3054541	5	2.02304	1.22025	0.0608354	intronic	CARD11
7_2918097_3598581_onco_dups	7	3057262	6	1.16868	0.937664	0.19364	intronic	CARD11
7_2918097_3598581_onco_dups	7	3059458	9	0.860227	0.766915	0.246717	intronic	CARD11
7_2918097_3598581_onco_dups	7	3060205	12	0.362399	0.623795	0.558247	intronic	CARD11
7_2918097_3598581_onco_dups	7	3060276	11	0.578374	0.67221	0.380087	intronic	CARD11
7_2918097_3598581_onco_dups	7	3060291	11	0.578374	0.67221	0.380087	intronic	CARD11
7_2918097_3598581_onco_dups	7	3060600	8	0.634043	0.797896	0.418233	intronic	CARD11
7_2918097_3598581_onco_dups	7	3062217	8	0.634043	0.797896	0.418233	intronic	CARD11
7_2918097_3598581_onco_dups	7	3062980	6	1.12105	0.940161	0.213499	intronic	CARD11
7_2918097_3598581_onco_dups	7	3063311	6	1.12105	0.940161	0.213499	intronic	CARD11
7_2918097_3598581_onco_dups	7	3064434	5	2.02304	1.22025	0.0608354	intronic	CARD11
7_2918097_3598581_onco_dups	7	3064776	5	2.02304	1.22025	0.0608354	intronic	CARD11
7_2918097_3598581_onco_dups	7	3066675	5	2.02304	1.22025	0.0608354	intronic	CARD11
7_2918097_3598581_onco_dups	7	3067617	5	2.02304	1.22025	0.0608354	intronic	CARD11
7_2918097_3598581_onco_dups	7	3068783	5	2.02304	1.22025	0.0608354	intronic	CARD11
7_2918097_3598581_onco_dups	7	3070115	5	2.02304	1.22025	0.0608354	intronic	CARD11
7_2918097_3598581_onco_dups	7	3071503	5	2.02304	1.22025	0.0608354	intronic	CARD11
7_2918097_3598581_onco_dups	7	3072836	5	2.02304	1.22025	0.0608354	intronic	CARD11
7_2918097_3598581_onco_dups	7	3073475	5	1.9499	1.23575	0.0760335	intronic	CARD11
7_2918097_3598581_onco_dups	7	3076707	7	1.33224	0.905098	0.117027	intronic	CARD11
7_2918097_3598581_onco_dups	7	3081407	7	1.33224	0.905098	0.117027	intronic	CARD11
7_2918097_3598581_onco_dups	7	3081502	7	1.33224	0.905098	0.117027	intronic	CARD11
7_2918097_3598581_onco_dups	7	3081791	7	1.33224	0.905098	0.117027	intronic	CARD11
7_2918097_3598581_onco_dups	7	3085227	7	1.33224	0.905098	0.117027	intergenic
7_2918097_3598581_onco_dups	7	3092221	7	1.34468	0.904023	0.113185	intergenic
7_2918097_3598581_onco_dups	7	3093297	7	1.34468	0.904023	0.113185	intergenic
7_2918097_3598581_onco_dups	7	3094100	7	1.34468	0.904023	0.113185	intergenic
7_2918097_3598581_onco_dups	7	3095676	7	1.34468	0.904023	0.113185	intergenic
7_2918097_3598581_onco_dups	7	3097323	7	1.34468	0.904023	0.113185	intergenic
7_2918097_3598581_onco_dups	7	3101279	7	1.34468	0.904023	0.113185	intergenic
7_2918097_3598581_onco_dups	7	3102237	7	1.34468	0.904023	0.113185	intergenic
7_2918097_3598581_onco_dups	7	3109177	9	1.58002	0.860137	0.0418228	intergenic
7_2918097_3598581_onco_dups	7	3118835	10	1.6635	0.846199	0.0267374	intergenic
7_2918097_3598581_onco_dups	7	3121513	10	1.6635	0.846199	0.0267374	intergenic
7_2918097_3598581_onco_dups	7	3130437	10	1.6635	0.846199	0.0267374	intergenic
7_2918097_3598581_onco_dups	7	3132116	10	1.6635	0.846199	0.0267374	intergenic
7_2918097_3598581_onco_dups	7	3137677	10	1.6635	0.846199	0.0267374	intergenic
7_2918097_3598581_onco_dups	7	3151177	9	1.58002	0.860137	0.0418228	intergenic
7_2918097_3598581_onco_dups	7	3153173	9	1.58002	0.860137	0.0418228	intergenic
7_2918097_3598581_onco_dups	7	3169494	8	1.97053	1.07945	0.0250994	intergenic
7_2918097_3598581_onco_dups	7	3176241	8	1.97053	1.07945	0.0250994	intergenic
7_2918097_3598581_onco_dups	7	3212079	6	15.1357	502.495	0.00612683	intergenic
7_2918097_3598581_onco_dups	7	3213851	7	15.1764	464.074	0.00256322	intergenic
7_2918097_3598581_onco_dups	7	3232216	7	15.1764	464.074	0.00256322	intergenic
7_2918097_3598581_onco_dups	7	3246139	9	2.08723	1.0715	0.0143376	intergenic
7_2918097_3598581_onco_dups	7	3276268	10	1.33994	0.803014	0.0638648	intergenic
7_2918097_3598581_onco_dups	7	3278759	10	1.33994	0.803014	0.0638648	intergenic
7_2918097_3598581_onco_dups	7	3281480	11	0.943014	0.688562	0.148311	intergenic
7_2918097_3598581_onco_dups	7	3281944	11	0.943014	0.688562	0.148311	intergenic
7_2918097_3598581_onco_dups	7	3284594	12	0.686641	0.623743	0.257639	intergenic
7_2918097_3598581_onco_dups	7	3285792	12	0.686641	0.623743	0.257639	intergenic
7_2918097_3598581_onco_dups	7	3286098	12	0.686641	0.623743	0.257639	intergenic
7_2918097_3598581_onco_dups	7	3286425	11	0.943014	0.688562	0.148311	intergenic
7_2918097_3598581_onco_dups	7	3286650	11	0.943014	0.688562	0.148311	intergenic
7_2918097_3598581_onco_dups	7	3300700	9	1.29789	0.813734	0.0807133	intergenic
7_2918097_3598581_onco_dups	7	3312870	8	1.18082	0.829505	0.126043	intergenic
7_2918097_3598581_onco_dups	7	3344986	7	1.79471	1.08967	0.0495428	intronic	SDK1
7_2918097_3598581_onco_dups	7	3370436	6	1.65633	1.10626	0.082984	intronic	SDK1
7_2918097_3598581_onco_dups	7	3371579	6	1.65633	1.10626	0.082984	intronic	SDK1
7_2918097_3598581_onco_dups	7	3371961	7	1.78228	1.09037	0.0516198	intronic	SDK1
7_2918097_3598581_onco_dups	7	3373820	7	1.78228	1.09037	0.0516198	intronic	SDK1
7_2918097_3598581_onco_dups	7	3402474	6	1.55906	1.10895	0.105957	intronic	SDK1
7_2918097_3598581_onco_dups	7	3407292	6	1.55906	1.10895	0.105957	intronic	SDK1
7_2918097_3598581_onco_dups	7	3459998	5	1.23752	1.12278	0.222116	intronic	SDK1
7_4223652_4577147_onco_dups	7	4265655	5	0.324902	0.920932	0.721991	intronic	SDK1
7_4223652_4577147_onco_dups	7	4266379	6	0.657162	0.872546	0.438753	intronic	SDK1
7_4223652_4577147_onco_dups	7	4267072	6	0.657162	0.872546	0.438753	intronic	SDK1
7_4223652_4577147_onco_dups	7	4270239	6	0.657162	0.872546	0.438753	intronic	SDK1
7_4223652_4577147_onco_dups	7	4270682	7	0.217717	0.769755	0.776407	intronic	SDK1
7_4223652_4577147_onco_dups	7	4272488	7	-0.463732	0.770658	0.544791	intronic	SDK1
7_4223652_4577147_onco_dups	7	4297314	7	-0.463732	0.770658	0.544791	intronic	SDK1
7_4223652_4577147_onco_dups	7	4310365	9	-0.550504	0.696414	0.4263	intergenic
7_4223652_4577147_onco_dups	7	4310397	9	-0.531584	0.696276	0.442238	intergenic
7_4223652_4577147_onco_dups	7	4313988	9	-0.531584	0.696276	0.442238	intergenic
7_4223652_4577147_onco_dups	7	4318408	8	0.759482	0.847186	0.349189	intergenic
7_4223652_4577147_onco_dups	7	4336477	10	0.457639	0.718345	0.515314	intergenic
7_4223652_4577147_onco_dups	7	4337070	11	0.568484	0.701466	0.403158	intergenic
7_4223652_4577147_onco_dups	7	4339413	12	0.658657	0.688734	0.31914	intergenic
7_4223652_4577147_onco_dups	7	4350107	13	0.761954	0.677162	0.235779	intergenic
7_4223652_4577147_onco_dups	7	4401148	21	0.902057	0.523063	0.0668651	intergenic
7_4223652_4577147_onco_dups	7	4404751	37	0.481517	0.352686	0.164818	intergenic
7_4223652_4577147_onco_dups	7	4437570	37	0.602519	0.359231	0.0852545	intergenic
7_4223652_4577147_onco_dups	7	4439237	36	0.570796	0.361781	0.106454	intergenic
7_4223652_4577147_onco_dups	7	4439722	36	0.570796	0.361781	0.106454	intergenic
7_4223652_4577147_onco_dups	7	4442186	36	0.570796	0.361781	0.106454	intergenic
7_4223652_4577147_onco_dups	7	4445873	38	0.531768	0.349634	0.120634	intergenic
7_4223652_4577147_onco_dups	7	4457003	38	0.531768	0.349634	0.120634	intergenic
7_4223652_4577147_onco_dups	7	4463248	37	0.603386	0.358872	0.0844554	intergenic
7_4223652_4577147_onco_dups	7	4468250	37	0.603386	0.358872	0.0844554	intergenic
7_4223652_4577147_onco_dups	7	4468450	37	0.603386	0.358872	0.0844554	intergenic
7_4223652_4577147_onco_dups	7	4476681	37	0.603386	0.358872	0.0844554	intergenic
7_4223652_4577147_onco_dups	7	4478588	34	0.504383	0.365669	0.160013	intergenic
7_4223652_4577147_onco_dups	7	4484007	37	0.299065	0.341499	0.377832	intergenic
7_4223652_4577147_onco_dups	7	4484721	38	0.22595	0.33508	0.498179	intergenic
7_4223652_4577147_onco_dups	7	4487703	38	0.22595	0.33508	0.498179	intergenic
7_4223652_4577147_onco_dups	7	4487953	37	0.186631	0.338512	0.580209	intergenic
7_4223652_4577147_onco_dups	7	4495001	37	0.186631	0.338512	0.580209	intergenic
7_4223652_4577147_onco_dups	7	4495044	35	0.308499	0.351666	0.376677	intergenic
7_4223652_4577147_onco_dups	7	4504176	34	0.251703	0.355406	0.476342	intergenic
7_4223652_4577147_onco_dups	7	4518110	24	-0.0914567	0.415104	0.825645	intergenic
7_4223652_4577147_onco_dups	7	4560786	7	-1.05019	0.849694	0.192441	intergenic
7_4223652_4577147_onco_dups	7	4563881	5	-1.43097	1.12489	0.154691	intergenic
7_5059246_5175005_onco_dups	7	5070502	9	-1.49303	0.842955	0.050917	intergenic
7_5059246_5175005_onco_dups	7	5101639	10	-1.62386	0.826417	0.0271907	intronic	RBAK,RBAK-RBAKDN
7_5059246_5175005_onco_dups	7	5106686	10	-1.62386	0.826417	0.0271907	UTR3	RBAK
7_5059246_5175005_onco_dups	7	5112108	10	-1.62386	0.826417	0.0271907	ncRNA_exonic	RBAKDN
7_5059246_5175005_onco_dups	7	5146319	13	-0.57568	0.595801	0.326557	intergenic
7_5059246_5175005_onco_dups	7	5146578	13	-0.57568	0.595801	0.326557	intergenic
7_5059246_5175005_onco_dups	7	5153283	13	-0.57568	0.595801	0.326557	intergenic
7_5059246_5175005_onco_dups	7	5157861	6	-0.225786	0.822313	0.783877	intergenic
7_5777959_5925156_onco_dups	7	5783126	11	0.405813	0.666484	0.538186	intronic	RNF216
7_5777959_5925156_onco_dups	7	5785999	20	0.0855417	0.467649	0.85474	intronic	RNF216
7_5777959_5925156_onco_dups	7	5792745	21	-0.0253685	0.454408	0.955484	intronic	RNF216
7_5777959_5925156_onco_dups	7	5793795	22	-0.11838	0.443282	0.789395	intronic	RNF216
7_5777959_5925156_onco_dups	7	5794220	23	-0.207229	0.433701	0.632344	intronic	RNF216
7_5777959_5925156_onco_dups	7	5794874	23	-0.207229	0.433701	0.632344	intronic	RNF216
7_5777959_5925156_onco_dups	7	5797436	23	-0.207229	0.433701	0.632344	intronic	RNF216
7_5777959_5925156_onco_dups	7	5798492	23	-0.207229	0.433701	0.632344	intronic	RNF216
7_5777959_5925156_onco_dups	7	5805251	23	-0.207229	0.433701	0.632344	intronic	RNF216
7_5777959_5925156_onco_dups	7	5805599	23	-0.207229	0.433701	0.632344	intronic	RNF216
7_5777959_5925156_onco_dups	7	5807959	25	-0.249254	0.418963	0.551287	intronic	RNF216
7_5777959_5925156_onco_dups	7	5808047	25	-0.249254	0.418963	0.551287	intronic	RNF216
7_5777959_5925156_onco_dups	7	5812792	25	-0.249254	0.418963	0.551287	intronic	RNF216
7_5777959_5925156_onco_dups	7	5813933	25	-0.249254	0.418963	0.551287	intronic	RNF216
7_5777959_5925156_onco_dups	7	5814359	25	-0.249254	0.418963	0.551287	intronic	RNF216
7_5777959_5925156_onco_dups	7	5814689	25	-0.249254	0.418963	0.551287	intronic	RNF216
7_5777959_5925156_onco_dups	7	5814783	25	-0.249254	0.418963	0.551287	intronic	RNF216
7_5777959_5925156_onco_dups	7	5817636	24	-0.166224	0.427501	0.697321	intronic	RNF216
7_5777959_5925156_onco_dups	7	5820720	21	-0.0383974	0.45402	0.932613	intronic	RNF216
7_5777959_5925156_onco_dups	7	5821362	21	-0.0383974	0.45402	0.932613	intergenic
7_5777959_5925156_onco_dups	7	5823221	21	-0.0383974	0.45402	0.932613	intergenic
7_5777959_5925156_onco_dups	7	5823280	21	-0.0383974	0.45402	0.932613	intergenic
7_5777959_5925156_onco_dups	7	5891221	20	-0.1622	0.46574	0.727623	ncRNA_intronic	ZNF815P
7_5777959_5925156_onco_dups	7	5910106	12	-0.261113	0.615543	0.671439	intergenic
7_6764583_7849547_onco_dups	7	6773892	5	-0.540754	0.920814	0.552411	intergenic
7_6764583_7849547_onco_dups	7	6870635	22	-0.116841	0.434523	0.788389	intergenic
7_6764583_7849547_onco_dups	7	7115642	31	-0.221982	0.366269	0.544313	ncRNA_exonic	LOC100131257
7_6764583_7849547_onco_dups	7	7115896	30	-0.170547	0.37198	0.646735	ncRNA_exonic	LOC100131257
7_6764583_7849547_onco_dups	7	7117866	29	-0.0978239	0.378718	0.796295	ncRNA_exonic	LOC100131257
7_6764583_7849547_onco_dups	7	7120708	29	-0.247856	0.378757	0.512689	ncRNA_exonic	LOC100131257
7_6764583_7849547_onco_dups	7	7130061	30	-0.282651	0.373147	0.447977	ncRNA_exonic	LOC100131257
7_6764583_7849547_onco_dups	7	7130532	30	-0.282651	0.373147	0.447977	ncRNA_exonic	LOC100131257
7_6764583_7849547_onco_dups	7	7130950	30	-0.282651	0.373147	0.447977	ncRNA_exonic	LOC100131257
7_6764583_7849547_onco_dups	7	7163672	28	-0.262709	0.387304	0.496742	intergenic
7_6764583_7849547_onco_dups	7	7173681	29	-0.194091	0.379562	0.608902	intergenic
7_6764583_7849547_onco_dups	7	7178545	28	-0.119699	0.386234	0.756655	intergenic
7_6764583_7849547_onco_dups	7	7191181	27	-0.187029	0.393861	0.63466	intergenic
7_6764583_7849547_onco_dups	7	7252775	23	-0.0538445	0.427269	0.89975	intronic	C1GALT1
7_6764583_7849547_onco_dups	7	7263117	23	-0.0538445	0.427269	0.89975	intronic	C1GALT1
7_6764583_7849547_onco_dups	7	7283017	22	0.06041	0.438199	0.890277	intronic	C1GALT1
7_6764583_7849547_onco_dups	7	7283530	22	0.06041	0.438199	0.890277	UTR3	C1GALT1
7_6764583_7849547_onco_dups	7	7298188	21	-0.0218925	0.447776	0.961011	ncRNA_intronic	LOC101927354
7_6764583_7849547_onco_dups	7	7300848	21	-0.0218925	0.447776	0.961011	ncRNA_intronic	LOC101927354
7_6764583_7849547_onco_dups	7	7307465	22	-0.117227	0.436749	0.788396	ncRNA_intronic	LOC101927354
7_6764583_7849547_onco_dups	7	7309566	22	-0.117227	0.436749	0.788396	ncRNA_intronic	LOC101927354
7_6764583_7849547_onco_dups	7	7311593	22	-0.117227	0.436749	0.788396	ncRNA_intronic	LOC101927354
7_6764583_7849547_onco_dups	7	7313715	22	-0.117227	0.436749	0.788396	ncRNA_intronic	LOC101927354
7_6764583_7849547_onco_dups	7	7316977	21	-0.0218925	0.447776	0.961011	ncRNA_intronic	LOC101927354
7_6764583_7849547_onco_dups	7	7317960	21	-0.0218925	0.447776	0.961011	intergenic
7_6764583_7849547_onco_dups	7	7318669	21	-0.0218925	0.447776	0.961011	intergenic
7_6764583_7849547_onco_dups	7	7318723	21	-0.0218925	0.447776	0.961011	intergenic
7_6764583_7849547_onco_dups	7	7319050	19	0.158992	0.475226	0.737155	intergenic
7_6764583_7849547_onco_dups	7	7328775	13	0.0999431	0.579694	0.862668	intergenic
7_6764583_7849547_onco_dups	7	7345085	14	0.13027	0.573722	0.819509	intergenic
7_6764583_7849547_onco_dups	7	7347708	15	0.254072	0.561392	0.647209	intergenic
7_6764583_7849547_onco_dups	7	7348180	15	0.254072	0.561392	0.647209	intergenic
7_6764583_7849547_onco_dups	7	7349256	15	0.254072	0.561392	0.647209	intergenic
7_6764583_7849547_onco_dups	7	7350206	15	0.254072	0.561392	0.647209	intergenic
7_6764583_7849547_onco_dups	7	7361049	13	0.00404962	0.588924	0.994513	intergenic
7_6764583_7849547_onco_dups	7	7363576	14	-0.141707	0.559723	0.800665	intergenic
7_6764583_7849547_onco_dups	7	7365340	14	-0.141707	0.559723	0.800665	intergenic
7_6764583_7849547_onco_dups	7	7365426	14	-0.141707	0.559723	0.800665	intergenic
7_6764583_7849547_onco_dups	7	7366131	14	-0.141707	0.559723	0.800665	intergenic
7_6764583_7849547_onco_dups	7	7366534	15	-0.00839705	0.543812	0.987683	intergenic
7_6764583_7849547_onco_dups	7	7387933	13	0.0602939	0.590378	0.918515	intergenic
7_6764583_7849547_onco_dups	7	7391026	13	0.0602939	0.590378	0.918515	intergenic
7_6764583_7849547_onco_dups	7	7400594	13	0.0602939	0.590378	0.918515	intronic	COL28A1
7_6764583_7849547_onco_dups	7	7403978	13	0.0602939	0.590378	0.918515	intronic	COL28A1
7_6764583_7849547_onco_dups	7	7409299	12	-0.0921661	0.610008	0.880132	intronic	COL28A1
7_6764583_7849547_onco_dups	7	7412384	13	0.0599018	0.590386	0.919045	intronic	COL28A1
7_6764583_7849547_onco_dups	7	7413816	12	0.249632	0.631946	0.689757	intronic	COL28A1
7_6764583_7849547_onco_dups	7	7421310	9	-0.230857	0.698438	0.741841	intronic	COL28A1
7_6764583_7849547_onco_dups	7	7441152	8	-1.08516	0.775041	0.150243	intronic	COL28A1
7_6764583_7849547_onco_dups	7	7447324	8	-1.08516	0.775041	0.150243	intronic	COL28A1
7_6764583_7849547_onco_dups	7	7470771	7	-1.46533	0.89683	0.0795	intronic	COL28A1
7_6764583_7849547_onco_dups	7	7477301	7	-1.46533	0.89683	0.0795	intronic	COL28A1
7_6764583_7849547_onco_dups	7	7488588	7	-1.46533	0.89683	0.0795	intronic	COL28A1
7_6764583_7849547_onco_dups	7	7655600	5	0.271524	0.922373	0.766808	intergenic
7_6764583_7849547_onco_dups	7	7657304	5	0.271524	0.922373	0.766808	intergenic
7_6764583_7849547_onco_dups	7	7658938	6	-0.1619	0.823839	0.844291	intergenic
7_6764583_7849547_onco_dups	7	7668666	6	-0.1619	0.823839	0.844291	intergenic
7_6764583_7849547_onco_dups	7	7669180	6	-0.1619	0.823839	0.844291	intergenic
7_6764583_7849547_onco_dups	7	7670165	6	-0.1619	0.823839	0.844291	intergenic
7_6764583_7849547_onco_dups	7	7670718	5	0.196155	0.920858	0.830368	intergenic
7_6764583_7849547_onco_dups	7	7672023	5	0.196155	0.920858	0.830368	intergenic
7_6764583_7849547_onco_dups	7	7677757	6	0.544063	0.872882	0.523097	intronic	RPA3
7_6764583_7849547_onco_dups	7	7679107	6	0.544063	0.872882	0.523097	intronic	RPA3
7_6764583_7849547_onco_dups	7	7679644	6	0.544063	0.872882	0.523097	intronic	RPA3
7_6764583_7849547_onco_dups	7	7679885	6	0.544063	0.872882	0.523097	intronic	RPA3
7_6764583_7849547_onco_dups	7	7680697	6	0.544063	0.872882	0.523097	UTR5	RPA3
7_6764583_7849547_onco_dups	7	7680971	6	0.544063	0.872882	0.523097	intronic	RPA3,UMAD1
7_6764583_7849547_onco_dups	7	7681020	5	0.207979	0.920771	0.820245	intronic	RPA3,UMAD1
7_6764583_7849547_onco_dups	7	7681576	5	0.207979	0.920771	0.820245	intronic	RPA3,UMAD1
7_6764583_7849547_onco_dups	7	7682175	5	0.207979	0.920771	0.820245	intronic	RPA3,UMAD1
7_6764583_7849547_onco_dups	7	7682439	5	0.207979	0.920771	0.820245	intronic	RPA3,UMAD1
7_6764583_7849547_onco_dups	7	7683384	5	0.207979	0.920771	0.820245	intronic	RPA3,UMAD1
7_6764583_7849547_onco_dups	7	7683492	5	0.207979	0.920771	0.820245	intronic	RPA3,UMAD1
7_6764583_7849547_onco_dups	7	7683750	5	0.149954	0.922353	0.870277	intronic	RPA3,UMAD1
7_6764583_7849547_onco_dups	7	7684270	6	-0.284136	0.823496	0.730524	intronic	RPA3,UMAD1
7_6764583_7849547_onco_dups	7	7685057	6	-0.284136	0.823496	0.730524	intronic	RPA3,UMAD1
7_6764583_7849547_onco_dups	7	7687017	6	-0.284136	0.823496	0.730524	intronic	RPA3,UMAD1
7_6764583_7849547_onco_dups	7	7687826	6	-0.284136	0.823496	0.730524	intronic	RPA3,UMAD1
7_6764583_7849547_onco_dups	7	7688023	6	-0.284136	0.823496	0.730524	intronic	RPA3,UMAD1
7_6764583_7849547_onco_dups	7	7703357	5	0.333799	0.927149	0.71652	intronic	RPA3,UMAD1
7_6764583_7849547_onco_dups	7	7703960	5	0.333799	0.927149	0.71652	intronic	RPA3,UMAD1
7_6764583_7849547_onco_dups	7	7704889	5	0.333799	0.927149	0.71652	intronic	RPA3,UMAD1
7_6764583_7849547_onco_dups	7	7705275	5	0.333799	0.927149	0.71652	intronic	RPA3,UMAD1
7_6764583_7849547_onco_dups	7	7710914	5	0.333799	0.927149	0.71652	intronic	RPA3,UMAD1
7_6764583_7849547_onco_dups	7	7712498	5	0.333799	0.927149	0.71652	intronic	RPA3,UMAD1
7_6764583_7849547_onco_dups	7	7722392	5	0.333799	0.927149	0.71652	intronic	RPA3,UMAD1
7_6764583_7849547_onco_dups	7	7725585	5	0.333799	0.927149	0.71652	UTR5	RPA3
7_6764583_7849547_onco_dups	7	7729711	5	0.333799	0.927149	0.71652	intronic	RPA3,UMAD1
7_6764583_7849547_onco_dups	7	7736419	5	0.333799	0.927149	0.71652	intronic	RPA3,UMAD1
7_6764583_7849547_onco_dups	7	7737137	6	0.69365	0.878058	0.416503	intronic	RPA3,UMAD1
7_6764583_7849547_onco_dups	7	7740914	6	0.69365	0.878058	0.416503	intronic	RPA3,UMAD1
7_6764583_7849547_onco_dups	7	7746090	7	0.748659	0.863971	0.368731	intronic	RPA3,UMAD1
7_6764583_7849547_onco_dups	7	7749866	7	0.748659	0.863971	0.368731	intronic	RPA3,UMAD1
7_6764583_7849547_onco_dups	7	7750624	7	0.748659	0.863971	0.368731	intronic	RPA3,UMAD1
7_6764583_7849547_onco_dups	7	7750990	7	0.748659	0.863971	0.368731	intronic	RPA3,UMAD1
7_6764583_7849547_onco_dups	7	7752559	7	0.748659	0.863971	0.368731	intronic	RPA3,UMAD1
7_6764583_7849547_onco_dups	7	7752638	7	0.748659	0.863971	0.368731	intronic	RPA3,UMAD1
7_6764583_7849547_onco_dups	7	7754922	7	0.748659	0.863971	0.368731	intronic	RPA3,UMAD1
7_6764583_7849547_onco_dups	7	7755797	7	0.748659	0.863971	0.368731	intronic	RPA3,UMAD1
7_6764583_7849547_onco_dups	7	7759201	7	0.748659	0.863971	0.368731	intronic	UMAD1
7_6764583_7849547_onco_dups	7	7761045	7	0.748659	0.863971	0.368731	intronic	UMAD1
7_6764583_7849547_onco_dups	7	7767703	6	0.417481	0.901504	0.638021	intronic	UMAD1
7_6764583_7849547_onco_dups	7	7773841	7	-0.0428566	0.796797	0.957138	intronic	UMAD1
7_6764583_7849547_onco_dups	7	7778310	7	-0.0428566	0.796797	0.957138	intronic	UMAD1
7_6764583_7849547_onco_dups	7	7785047	6	-0.356812	0.862724	0.679225	intronic	UMAD1
7_6764583_7849547_onco_dups	7	7787006	6	-0.356812	0.862724	0.679225	intronic	UMAD1
7_6764583_7849547_onco_dups	7	7794484	6	-0.356812	0.862724	0.679225	intronic	UMAD1
7_6764583_7849547_onco_dups	7	7800239	6	-0.356812	0.862724	0.679225	intronic	UMAD1
7_6764583_7849547_onco_dups	7	7804178	6	-0.356812	0.862724	0.679225	intronic	UMAD1
7_6764583_7849547_onco_dups	7	7823384	6	-0.356812	0.862724	0.679225	intronic	UMAD1
7_8174587_8585496_onco_dups	7	8179846	30	0.795028	0.430717	0.0543764	intronic	ICA1
7_8174587_8585496_onco_dups	7	8187094	30	0.795028	0.430717	0.0543764	intronic	ICA1
7_8174587_8585496_onco_dups	7	8188682	31	0.687938	0.413621	0.0861247	intronic	ICA1
7_8174587_8585496_onco_dups	7	8191582	32	0.867731	0.42624	0.0326361	intronic	ICA1
7_8174587_8585496_onco_dups	7	8199401	32	0.867731	0.42624	0.0326361	intronic	ICA1
7_8174587_8585496_onco_dups	7	8230591	32	0.867731	0.42624	0.0326361	intronic	ICA1
7_8174587_8585496_onco_dups	7	8233708	32	0.867731	0.42624	0.0326361	intronic	ICA1
7_8174587_8585496_onco_dups	7	8242708	32	0.867731	0.42624	0.0326361	intronic	ICA1
7_8174587_8585496_onco_dups	7	8243084	32	0.867731	0.42624	0.0326361	intronic	ICA1
7_8174587_8585496_onco_dups	7	8243424	31	0.826905	0.429552	0.044325	intronic	ICA1
7_8174587_8585496_onco_dups	7	8250553	31	0.826905	0.429552	0.044325	intronic	ICA1
7_8174587_8585496_onco_dups	7	8305036	31	0.826905	0.429552	0.044325	ncRNA_intronic	LOC100505938
7_8174587_8585496_onco_dups	7	8329762	31	0.826905	0.429552	0.044325	ncRNA_intronic	LOC100505938
7_8174587_8585496_onco_dups	7	8343827	31	0.826905	0.429552	0.044325	ncRNA_intronic	LOC100505938
7_8174587_8585496_onco_dups	7	8363127	32	0.87953	0.426015	0.0301793	ncRNA_intronic	LOC100505938
7_8174587_8585496_onco_dups	7	8363409	32	0.87953	0.426015	0.0301793	ncRNA_intronic	LOC100505938
7_8174587_8585496_onco_dups	7	8364250	32	0.87953	0.426015	0.0301793	ncRNA_intronic	LOC100505938
7_8174587_8585496_onco_dups	7	8368644	32	0.87953	0.426015	0.0301793	ncRNA_intronic	LOC100505938
7_8174587_8585496_onco_dups	7	8375158	32	0.87953	0.426015	0.0301793	ncRNA_intronic	LOC100505938
7_8174587_8585496_onco_dups	7	8382895	32	0.87953	0.426015	0.0301793	ncRNA_exonic	LOC100505938
7_8174587_8585496_onco_dups	7	8388500	32	0.87953	0.426015	0.0301793	intergenic
7_8174587_8585496_onco_dups	7	8395720	31	0.826905	0.429552	0.044325	intergenic
7_8174587_8585496_onco_dups	7	8427751	32	0.840696	0.427984	0.0397068	intergenic
7_8174587_8585496_onco_dups	7	8478412	34	0.948773	0.421683	0.0173012	intronic	NXPH1
7_8174587_8585496_onco_dups	7	8485147	35	0.989607	0.418884	0.0120254	intronic	NXPH1
7_8174587_8585496_onco_dups	7	8489378	35	0.989607	0.418884	0.0120254	intronic	NXPH1
7_8174587_8585496_onco_dups	7	8489613	35	0.989607	0.418884	0.0120254	intronic	NXPH1
7_8174587_8585496_onco_dups	7	8494386	33	0.914782	0.423178	0.0226423	intronic	NXPH1
7_8174587_8585496_onco_dups	7	8505006	32	0.902204	0.424534	0.0253667	intronic	NXPH1
7_8174587_8585496_onco_dups	7	8513927	32	0.902204	0.424534	0.0253667	intronic	NXPH1
7_8174587_8585496_onco_dups	7	8524707	28	0.715273	0.43682	0.0903708	intronic	NXPH1
7_8174587_8585496_onco_dups	7	8546068	5	1.31247	1.12437	0.194209	intronic	NXPH1
7_8174587_8585496_onco_dups	7	8550956	5	1.31247	1.12437	0.194209	intronic	NXPH1
7_8174587_8585496_onco_dups	7	8552614	5	1.31247	1.12437	0.194209	intronic	NXPH1
7_8863877_9022706_onco_dups	7	8872727	9	-0.551314	0.713244	0.428438	intergenic
7_8863877_9022706_onco_dups	7	8876506	10	-0.69281	0.695355	0.301309	intergenic
7_8863877_9022706_onco_dups	7	8877256	10	-0.69281	0.695355	0.301309	intergenic
7_8863877_9022706_onco_dups	7	8880332	10	-0.69281	0.695355	0.301309	intergenic
7_8863877_9022706_onco_dups	7	8890701	10	-0.69281	0.695355	0.301309	intergenic
7_8863877_9022706_onco_dups	7	8894044	11	-0.843146	0.68153	0.193031	intergenic
7_8863877_9022706_onco_dups	7	8900786	10	-1.2348	0.79504	0.0856218	intergenic
7_8863877_9022706_onco_dups	7	8901276	10	-1.2348	0.79504	0.0856218	intergenic
7_8863877_9022706_onco_dups	7	8921071	9	-1.08122	0.807114	0.146092	intergenic
7_8863877_9022706_onco_dups	7	8921144	9	-1.08122	0.807114	0.146092	intergenic
7_8863877_9022706_onco_dups	7	8922082	9	-1.08122	0.807114	0.146092	intergenic
7_8863877_9022706_onco_dups	7	8929152	9	-1.08122	0.807114	0.146092	intergenic
7_8863877_9022706_onco_dups	7	8934763	10	-0.725705	0.696899	0.279502	intergenic
7_8863877_9022706_onco_dups	7	8936382	9	-0.524738	0.714097	0.451972	intergenic
7_8863877_9022706_onco_dups	7	8937076	10	-0.678554	0.695924	0.312037	intergenic
7_8863877_9022706_onco_dups	7	8950864	9	-1.02633	0.805543	0.167958	intergenic
7_8863877_9022706_onco_dups	7	8953858	19	-0.457737	0.481838	0.334782	intergenic
7_8863877_9022706_onco_dups	7	8956487	19	-0.457737	0.481838	0.334782	intergenic
7_8863877_9022706_onco_dups	7	8957041	20	-0.550268	0.474579	0.236512	intergenic
7_8863877_9022706_onco_dups	7	8959256	19	-0.46894	0.481915	0.323051	intergenic
7_8863877_9022706_onco_dups	7	8959373	19	-0.46894	0.481915	0.323051	intergenic
7_8863877_9022706_onco_dups	7	8966195	19	-0.46894	0.481915	0.323051	intergenic
7_8863877_9022706_onco_dups	7	8968569	18	-0.364968	0.490258	0.451972	intergenic
7_8863877_9022706_onco_dups	7	8982058	18	-0.364968	0.490258	0.451972	intergenic
7_8863877_9022706_onco_dups	7	8982208	18	-0.364968	0.490258	0.451972	intergenic
7_8863877_9022706_onco_dups	7	8995047	17	-0.273443	0.500192	0.582297	intergenic
7_8863877_9022706_onco_dups	7	8996178	17	-0.273443	0.500192	0.582297	intergenic
7_8863877_9022706_onco_dups	7	8999081	17	-0.273443	0.500192	0.582297	intergenic
7_8863877_9022706_onco_dups	7	9001625	17	-0.273443	0.500192	0.582297	intergenic
7_8863877_9022706_onco_dups	7	9005132	18	-0.393193	0.490554	0.417812	intergenic
7_8863877_9022706_onco_dups	7	9009281	18	-0.393193	0.490554	0.417812	intergenic
7_8863877_9022706_onco_dups	7	9015608	17	-0.528853	0.514553	0.294636	intergenic
7_8863877_9022706_onco_dups	7	9016366	16	-0.731076	0.546454	0.166243	intergenic
7_8863877_9022706_onco_dups	7	9017053	16	-0.731076	0.546454	0.166243	intergenic
7_8863877_9022706_onco_dups	7	9018291	14	-0.553455	0.56626	0.319144	intergenic
7_9283620_10283962_onco_dups	7	9323220	7	-0.850058	0.845248	0.292038	intergenic
7_9283620_10283962_onco_dups	7	9387898	7	-0.850058	0.845248	0.292038	intergenic
7_9283620_10283962_onco_dups	7	9408960	8	-0.492967	0.739548	0.498617	intergenic
7_9283620_10283962_onco_dups	7	9517103	8	-0.492967	0.739548	0.498617	intergenic
7_9283620_10283962_onco_dups	7	9541999	8	-0.492967	0.739548	0.498617	intergenic
7_9283620_10283962_onco_dups	7	9572098	8	-0.492967	0.739548	0.498617	intergenic
7_9283620_10283962_onco_dups	7	9593806	8	-0.492967	0.739548	0.498617	intergenic
7_9283620_10283962_onco_dups	7	9599465	9	-0.249662	0.680512	0.712859	intergenic
7_9283620_10283962_onco_dups	7	9616980	16	-0.497764	0.525403	0.336253	intergenic
7_9283620_10283962_onco_dups	7	9618902	16	-0.497764	0.525403	0.336253	intergenic
7_9283620_10283962_onco_dups	7	9620224	16	-0.497764	0.525403	0.336253	intergenic
7_9283620_10283962_onco_dups	7	9622612	13	-0.149624	0.565758	0.791147	intergenic
7_9283620_10283962_onco_dups	7	9638409	13	0.156172	0.566398	0.782451	intergenic
7_9283620_10283962_onco_dups	7	9641137	13	0.215402	0.565784	0.702936	intergenic
7_9283620_10283962_onco_dups	7	9644596	13	0.215402	0.565784	0.702936	intergenic
7_9283620_10283962_onco_dups	7	9652280	14	0.325452	0.54916	0.55132	intergenic
7_9283620_10283962_onco_dups	7	9654085	15	0.466497	0.53551	0.378653	intergenic
7_9283620_10283962_onco_dups	7	9662574	15	0.466497	0.53551	0.378653	intergenic
7_9283620_10283962_onco_dups	7	9662807	15	0.466497	0.53551	0.378653	intergenic
7_9283620_10283962_onco_dups	7	9664743	13	0.489796	0.579628	0.391773	intergenic
7_9283620_10283962_onco_dups	7	9680160	14	0.592836	0.566583	0.285529	intergenic
7_9283620_10283962_onco_dups	7	9689703	14	0.592836	0.566583	0.285529	intergenic
7_9283620_10283962_onco_dups	7	9709384	14	0.591206	0.566645	0.28693	intergenic
7_9283620_10283962_onco_dups	7	9711659	14	0.591206	0.566645	0.28693	intergenic
7_9283620_10283962_onco_dups	7	9712539	15	0.707789	0.55563	0.189917	intergenic
7_9283620_10283962_onco_dups	7	9734323	15	0.707789	0.55563	0.189917	intergenic
7_9283620_10283962_onco_dups	7	9743804	21	0.709698	0.468302	0.118792	intergenic
7_9283620_10283962_onco_dups	7	9744833	20	0.608551	0.474032	0.189168	intergenic
7_9283620_10283962_onco_dups	7	9745524	20	0.608551	0.474032	0.189168	intergenic
7_9283620_10283962_onco_dups	7	9775797	14	1.67004	0.769123	0.0103271	intergenic
7_9283620_10283962_onco_dups	7	9808465	7	14.9933	477.039	0.00574249	intergenic
7_9283620_10283962_onco_dups	7	9824219	7	14.9933	477.039	0.00574249	intergenic
7_9283620_10283962_onco_dups	7	9828507	7	14.9933	477.039	0.00574249	intergenic
7_9283620_10283962_onco_dups	7	9845383	7	14.9933	477.039	0.00574249	intergenic
7_9283620_10283962_onco_dups	7	9863825	6	14.8852	521.055	0.0146024	intergenic
7_9283620_10283962_onco_dups	7	9868671	6	14.8974	520.042	0.0140012	intergenic
7_9283620_10283962_onco_dups	7	9870197	6	14.8974	520.042	0.0140012	intergenic
7_9283620_10283962_onco_dups	7	9874453	6	14.8974	520.042	0.0140012	intergenic
7_9283620_10283962_onco_dups	7	9939876	6	15.2655	500.922	0.00393635	intergenic
7_9283620_10283962_onco_dups	7	9944520	6	15.2655	500.922	0.00393635	intergenic
7_9283620_10283962_onco_dups	7	9957558	6	15.2655	500.922	0.00393635	intergenic
7_10339651_10902381_onco_dups	7	10470907	6	0.861487	0.893277	0.319787	intergenic
7_10339651_10902381_onco_dups	7	10474405	7	1.03224	0.860783	0.206918	intergenic
7_10339651_10902381_onco_dups	7	10478374	8	1.2304	0.835603	0.113225	intergenic
7_10339651_10902381_onco_dups	7	10579606	36	-0.0341109	0.349052	0.922172	ncRNA_intronic	MGC4859
7_10339651_10902381_onco_dups	7	10583506	36	-0.0341109	0.349052	0.922172	ncRNA_intronic	MGC4859
7_10339651_10902381_onco_dups	7	10587973	36	-0.0341109	0.349052	0.922172	ncRNA_intronic	MGC4859
7_10339651_10902381_onco_dups	7	10592336	36	-0.0341109	0.349052	0.922172	ncRNA_intronic	MGC4859
7_10339651_10902381_onco_dups	7	10592883	36	-0.0341109	0.349052	0.922172	ncRNA_intronic	MGC4859
7_10339651_10902381_onco_dups	7	10601877	33	-0.0820802	0.365527	0.822391	ncRNA_intronic	MGC4859
7_10339651_10902381_onco_dups	7	10679384	6	0.881373	0.891441	0.307473	ncRNA_intronic	MGC4859
7_10339651_10902381_onco_dups	7	10698134	5	0.690462	0.937636	0.455864	ncRNA_intronic	MGC4859
7_10339651_10902381_onco_dups	7	10836487	6	0.370563	0.833832	0.657603	intergenic
7_10339651_10902381_onco_dups	7	10875225	8	0.274032	0.720922	0.704234	intergenic
7_10339651_10902381_onco_dups	7	10887012	9	0.518079	0.682499	0.445981	intergenic
7_10339651_10902381_onco_dups	7	10888816	9	0.518079	0.682499	0.445981	intergenic
7_10339651_10902381_onco_dups	7	10896850	10	0.296841	0.642492	0.64462	intergenic
7_10339651_10902381_onco_dups	7	10898039	10	0.296841	0.642492	0.64462	intergenic
7_12531907_12636967_onco_dups	7	12557976	9	-0.066547	0.699029	0.924233	ncRNA_intronic	LOC102725191
7_12531907_12636967_onco_dups	7	12558770	10	-0.244414	0.660032	0.711259	ncRNA_intronic	LOC102725191
7_12531907_12636967_onco_dups	7	12558799	8	-0.117259	0.724634	0.871493	ncRNA_intronic	LOC102725191
7_12531907_12636967_onco_dups	7	12558837	8	-0.117259	0.724634	0.871493	ncRNA_intronic	LOC102725191
7_12531907_12636967_onco_dups	7	12559444	8	-0.117259	0.724634	0.871493	ncRNA_intronic	LOC102725191
7_12531907_12636967_onco_dups	7	12559571	8	-0.117259	0.724634	0.871493	ncRNA_intronic	LOC102725191
7_12531907_12636967_onco_dups	7	12559685	7	-0.394985	0.784137	0.612524	ncRNA_intronic	LOC102725191
7_12531907_12636967_onco_dups	7	12563883	7	-0.863232	0.853729	0.289923	ncRNA_intronic	LOC102725191
7_12531907_12636967_onco_dups	7	12564128	7	-0.863232	0.853729	0.289923	ncRNA_intronic	LOC102725191
7_12531907_12636967_onco_dups	7	12569638	6	-1.47991	1.10993	0.12757	ncRNA_intronic	LOC102725191
7_12531907_12636967_onco_dups	7	12569753	5	-1.31056	1.13508	0.2009	ncRNA_intronic	LOC102725191
7_12531907_12636967_onco_dups	7	12570647	5	-1.31056	1.13508	0.2009	ncRNA_exonic	LOC102725191
7_12531907_12636967_onco_dups	7	12571085	5	-1.31056	1.13508	0.2009	ncRNA_intronic	LOC102725191
7_12531907_12636967_onco_dups	7	12571089	5	-1.31056	1.13508	0.2009	ncRNA_intronic	LOC102725191
7_12531907_12636967_onco_dups	7	12571593	5	-1.31056	1.13508	0.2009	ncRNA_intronic	LOC102725191
7_12531907_12636967_onco_dups	7	12572742	5	-1.31056	1.13508	0.2009	ncRNA_intronic	LOC102725191
7_12531907_12636967_onco_dups	7	12573432	5	-1.31056	1.13508	0.2009	ncRNA_intronic	LOC102725191
7_12531907_12636967_onco_dups	7	12573909	5	-1.31056	1.13508	0.2009	ncRNA_intronic	LOC102725191
7_14922007_15121951_onco_dups	7	14933955	5	-0.383234	0.919023	0.673721	intronic	DGKB
7_14922007_15121951_onco_dups	7	14939924	5	-0.383234	0.919023	0.673721	intronic	DGKB
7_14922007_15121951_onco_dups	7	14943872	6	-0.00243157	0.8217	0.997639	intronic	DGKB
7_14922007_15121951_onco_dups	7	15051210	6	-0.00243157	0.8217	0.997639	intergenic
7_14922007_15121951_onco_dups	7	15051754	6	-0.00243157	0.8217	0.997639	intergenic
7_14922007_15121951_onco_dups	7	15052023	6	-0.00243157	0.8217	0.997639	intergenic
7_14922007_15121951_onco_dups	7	15053589	6	-0.00243157	0.8217	0.997639	intergenic
7_14922007_15121951_onco_dups	7	15054232	6	-0.00243157	0.8217	0.997639	intergenic
7_14922007_15121951_onco_dups	7	15064788	6	-0.00243157	0.8217	0.997639	intergenic
7_14922007_15121951_onco_dups	7	15080330	7	0.327011	0.768589	0.6688	intergenic
7_14922007_15121951_onco_dups	7	15108184	7	0.327011	0.768589	0.6688	intergenic
7_15355409_15512916_onco_dups	7	15378769	7	0.814967	0.841374	0.310459	intronic	AGMO
7_15355409_15512916_onco_dups	7	15444355	20	0.351178	0.459351	0.440454	intronic	AGMO
7_15355409_15512916_onco_dups	7	15448648	19	0.245802	0.467508	0.597176	intronic	AGMO
7_15355409_15512916_onco_dups	7	15473500	19	0.245802	0.467508	0.597176	intronic	AGMO
7_15355409_15512916_onco_dups	7	15479473	17	0.305649	0.495798	0.534758	intronic	AGMO
7_16875057_17715616_onco_dups	7	16886964	12	-0.553703	0.63071	0.370096	intergenic
7_16875057_17715616_onco_dups	7	16899197	13	-0.296186	0.588574	0.61211	UTR3	AGR3
7_16875057_17715616_onco_dups	7	16899376	13	-0.296186	0.588574	0.61211	intronic	AGR3
7_16875057_17715616_onco_dups	7	16917934	32	-0.19528	0.366655	0.593902	intronic	AGR3
7_16875057_17715616_onco_dups	7	16918994	35	-0.228467	0.350346	0.513471	intronic	AGR3
7_16875057_17715616_onco_dups	7	16926273	35	-0.228467	0.350346	0.513471	intergenic
7_16875057_17715616_onco_dups	7	16927752	35	-0.228467	0.350346	0.513471	intergenic
7_16875057_17715616_onco_dups	7	16928306	35	-0.228467	0.350346	0.513471	intergenic
7_16875057_17715616_onco_dups	7	16931897	35	-0.228467	0.350346	0.513471	intergenic
7_16875057_17715616_onco_dups	7	16968409	34	-0.166576	0.355099	0.638673	intergenic
7_16875057_17715616_onco_dups	7	16977505	34	-0.166576	0.355099	0.638673	intergenic
7_16875057_17715616_onco_dups	7	16985564	34	-0.166576	0.355099	0.638673	intergenic
7_16875057_17715616_onco_dups	7	16986090	34	-0.166576	0.355099	0.638673	intergenic
7_16875057_17715616_onco_dups	7	16995794	35	-0.109258	0.34928	0.754372	intergenic
7_16875057_17715616_onco_dups	7	16995892	35	-0.109258	0.34928	0.754372	intergenic
7_16875057_17715616_onco_dups	7	17004301	35	-0.109258	0.34928	0.754372	intergenic
7_16875057_17715616_onco_dups	7	17004387	35	-0.109258	0.34928	0.754372	intergenic
7_16875057_17715616_onco_dups	7	17007625	34	-0.166576	0.355099	0.638673	intergenic
7_16875057_17715616_onco_dups	7	17009861	34	-0.166576	0.355099	0.638673	intergenic
7_16875057_17715616_onco_dups	7	17010964	34	-0.166576	0.355099	0.638673	intergenic
7_16875057_17715616_onco_dups	7	17013734	34	-0.166576	0.355099	0.638673	intergenic
7_16875057_17715616_onco_dups	7	17015695	34	-0.166576	0.355099	0.638673	intergenic
7_16875057_17715616_onco_dups	7	17015808	34	-0.166576	0.355099	0.638673	intergenic
7_16875057_17715616_onco_dups	7	17017483	36	-0.281294	0.346128	0.414832	intergenic
7_16875057_17715616_onco_dups	7	17025992	36	-0.281294	0.346128	0.414832	intergenic
7_16875057_17715616_onco_dups	7	17033088	36	-0.281294	0.346128	0.414832	intergenic
7_16875057_17715616_onco_dups	7	17034817	36	-0.281294	0.346128	0.414832	intergenic
7_16875057_17715616_onco_dups	7	17049010	36	-0.281294	0.346128	0.414832	intergenic
7_16875057_17715616_onco_dups	7	17050971	36	-0.281294	0.346128	0.414832	intergenic
7_16875057_17715616_onco_dups	7	17052493	36	-0.281294	0.346128	0.414832	intergenic
7_16875057_17715616_onco_dups	7	17054040	36	-0.281294	0.346128	0.414832	intergenic
7_16875057_17715616_onco_dups	7	17074776	41	-0.413077	0.325999	0.201565	intergenic
7_16875057_17715616_onco_dups	7	17077183	41	-0.413077	0.325999	0.201565	intergenic
7_16875057_17715616_onco_dups	7	17078382	41	-0.413077	0.325999	0.201565	intergenic
7_16875057_17715616_onco_dups	7	17079154	41	-0.413077	0.325999	0.201565	intergenic
7_16875057_17715616_onco_dups	7	17083945	41	-0.413077	0.325999	0.201565	intergenic
7_16875057_17715616_onco_dups	7	17089943	39	-0.310449	0.332508	0.348354	intergenic
7_16875057_17715616_onco_dups	7	17102093	38	-0.267156	0.336154	0.425364	intergenic
7_16875057_17715616_onco_dups	7	17135544	39	-0.322421	0.332484	0.330014	intergenic
7_16875057_17715616_onco_dups	7	17160612	41	-0.197001	0.322635	0.540872	intergenic
7_16875057_17715616_onco_dups	7	17162882	41	-0.197001	0.322635	0.540872	intergenic
7_16875057_17715616_onco_dups	7	17167825	37	-0.0299537	0.336311	0.929036	intergenic
7_16875057_17715616_onco_dups	7	17184107	35	-0.180712	0.345723	0.600985	intergenic
7_16875057_17715616_onco_dups	7	17191458	36	-0.117131	0.340487	0.73085	intergenic
7_16875057_17715616_onco_dups	7	17196857	36	-0.117131	0.340487	0.73085	intergenic
7_16875057_17715616_onco_dups	7	17200506	37	-0.163375	0.336018	0.626649	intergenic
7_16875057_17715616_onco_dups	7	17204194	37	-0.163375	0.336018	0.626649	intergenic
7_16875057_17715616_onco_dups	7	17204487	37	-0.163375	0.336018	0.626649	intergenic
7_16875057_17715616_onco_dups	7	17204692	37	-0.163375	0.336018	0.626649	intergenic
7_16875057_17715616_onco_dups	7	17207733	36	-0.117131	0.340487	0.73085	intergenic
7_16875057_17715616_onco_dups	7	17219869	34	-0.123627	0.350731	0.72449	intergenic
7_16875057_17715616_onco_dups	7	17225607	34	-0.123627	0.350731	0.72449	intergenic
7_16875057_17715616_onco_dups	7	17228122	35	-0.0627424	0.34549	0.855928	intergenic
7_16875057_17715616_onco_dups	7	17273749	32	-0.257237	0.362396	0.477003	intergenic
7_16875057_17715616_onco_dups	7	17305595	33	-0.16452	0.356756	0.644487	intergenic
7_16875057_17715616_onco_dups	7	17306986	33	-0.16452	0.356756	0.644487	intergenic
7_16875057_17715616_onco_dups	7	17318312	33	-0.16452	0.356756	0.644487	intergenic
7_16875057_17715616_onco_dups	7	17319630	33	-0.16452	0.356756	0.644487	intergenic
7_16875057_17715616_onco_dups	7	17322683	32	-0.257237	0.362396	0.477003	intergenic
7_16875057_17715616_onco_dups	7	17334899	32	-0.257237	0.362396	0.477003	intergenic
7_16875057_17715616_onco_dups	7	17340157	32	-0.257237	0.362396	0.477003	intronic	AHR
7_16875057_17715616_onco_dups	7	17341796	32	-0.257237	0.362396	0.477003	intronic	AHR
7_16875057_17715616_onco_dups	7	17343405	33	-0.193974	0.35597	0.585577	intronic	AHR
7_16875057_17715616_onco_dups	7	17345614	33	-0.193974	0.35597	0.585577	intronic	AHR
7_16875057_17715616_onco_dups	7	17346442	33	-0.193974	0.35597	0.585577	intronic	AHR
7_16875057_17715616_onco_dups	7	17348907	33	-0.193974	0.35597	0.585577	intronic	AHR
7_16875057_17715616_onco_dups	7	17356740	33	-0.193974	0.35597	0.585577	intronic	AHR
7_16875057_17715616_onco_dups	7	17357873	33	-0.193974	0.35597	0.585577	intronic	AHR
7_16875057_17715616_onco_dups	7	17361218	33	-0.193974	0.35597	0.585577	intronic	AHR
7_16875057_17715616_onco_dups	7	17363568	34	-0.130627	0.350208	0.709165	intronic	AHR
7_16875057_17715616_onco_dups	7	17368085	34	-0.130627	0.350208	0.709165	intronic	AHR
7_16875057_17715616_onco_dups	7	17368420	34	-0.130627	0.350208	0.709165	intronic	AHR
7_16875057_17715616_onco_dups	7	17371363	34	-0.130627	0.350208	0.709165	intronic	AHR
7_16875057_17715616_onco_dups	7	17371767	34	-0.130627	0.350208	0.709165	intronic	AHR
7_16875057_17715616_onco_dups	7	17381740	33	-0.193974	0.35597	0.585577	intronic	AHR
7_16875057_17715616_onco_dups	7	17385506	33	-0.193974	0.35597	0.585577	UTR3	AHR
7_16875057_17715616_onco_dups	7	17399858	21	0.17213	0.45337	0.703426	intergenic
7_16875057_17715616_onco_dups	7	17468885	18	0.862506	0.534862	0.0906459	ncRNA_intronic	KCCAT333
7_16875057_17715616_onco_dups	7	17471866	18	0.862506	0.534862	0.0906459	ncRNA_intronic	KCCAT333
7_16875057_17715616_onco_dups	7	17475607	18	0.862506	0.534862	0.0906459	ncRNA_intronic	KCCAT333
7_16875057_17715616_onco_dups	7	17477177	18	0.862506	0.534862	0.0906459	ncRNA_intronic	KCCAT333
7_16875057_17715616_onco_dups	7	17490691	17	0.79034	0.541698	0.128774	ncRNA_intronic	KCCAT333
7_16875057_17715616_onco_dups	7	17497819	18	0.584676	0.509417	0.239672	ncRNA_intronic	KCCAT333
7_16875057_17715616_onco_dups	7	17499564	18	0.584676	0.509417	0.239672	ncRNA_intronic	KCCAT333
7_16875057_17715616_onco_dups	7	17499822	18	0.584676	0.509417	0.239672	ncRNA_intronic	KCCAT333
7_16875057_17715616_onco_dups	7	17501082	18	0.584676	0.509417	0.239672	ncRNA_intronic	KCCAT333
7_16875057_17715616_onco_dups	7	17508208	18	0.584676	0.509417	0.239672	ncRNA_intronic	LOC101927630
7_16875057_17715616_onco_dups	7	17509408	17	0.79034	0.541698	0.128774	ncRNA_intronic	LOC101927630
7_16875057_17715616_onco_dups	7	17510224	17	0.79034	0.541698	0.128774	ncRNA_intronic	LOC101927630
7_16875057_17715616_onco_dups	7	17514336	18	0.845952	0.535562	0.0977549	ncRNA_intronic	LOC101927630
7_16875057_17715616_onco_dups	7	17514416	18	0.845952	0.535562	0.0977549	ncRNA_intronic	LOC101927630
7_16875057_17715616_onco_dups	7	17515866	18	0.845952	0.535562	0.0977549	ncRNA_intronic	LOC101927630
7_16875057_17715616_onco_dups	7	17518351	19	0.692037	0.503487	0.156212	ncRNA_intronic	LOC101927630
7_16875057_17715616_onco_dups	7	17518574	19	0.692037	0.503487	0.156212	ncRNA_intronic	LOC101927630
7_16875057_17715616_onco_dups	7	17519126	19	0.692037	0.503487	0.156212	ncRNA_intronic	LOC101927630
7_16875057_17715616_onco_dups	7	17519589	18	0.845952	0.535562	0.0977549	ncRNA_intronic	LOC101927630
7_16875057_17715616_onco_dups	7	17519905	18	0.845952	0.535562	0.0977549	ncRNA_intronic	LOC101927630
7_16875057_17715616_onco_dups	7	17521073	18	0.845952	0.535562	0.0977549	ncRNA_intronic	LOC101927630
7_16875057_17715616_onco_dups	7	17521445	18	0.845952	0.535562	0.0977549	ncRNA_intronic	LOC101927630
7_16875057_17715616_onco_dups	7	17524639	22	0.457324	0.452089	0.304314	ncRNA_intronic	LOC101927630
7_16875057_17715616_onco_dups	7	17551902	22	0.475665	0.451434	0.284375	ncRNA_intronic	LOC101927630
7_16875057_17715616_onco_dups	7	17560023	22	0.475665	0.451434	0.284375	ncRNA_intronic	LOC101927630
7_16875057_17715616_onco_dups	7	17560749	22	0.475665	0.451434	0.284375	ncRNA_intronic	LOC101927630
7_16875057_17715616_onco_dups	7	17561583	23	0.347897	0.435191	0.419708	ncRNA_intronic	LOC101927630
7_16875057_17715616_onco_dups	7	17571140	22	0.489103	0.451117	0.270472	ncRNA_intronic	LOC101927630
7_16875057_17715616_onco_dups	7	17574672	22	0.489103	0.451117	0.270472	ncRNA_intronic	LOC101927630
7_16875057_17715616_onco_dups	7	17588562	19	0.446181	0.484773	0.350438	ncRNA_intronic	LOC101927630
7_16875057_17715616_onco_dups	7	17620242	17	0.524976	0.518044	0.301861	intergenic
7_16875057_17715616_onco_dups	7	17626941	15	0.639186	0.559657	0.241508	intergenic
7_16875057_17715616_onco_dups	7	17639648	7	0.479878	0.770623	0.530835	intergenic
7_16875057_17715616_onco_dups	7	17651557	6	0.132132	0.823281	0.872538	intergenic
7_16875057_17715616_onco_dups	7	17668993	5	-0.307259	0.921151	0.736662	intergenic
7_16875057_17715616_onco_dups	7	17711135	5	-1.29721	1.12565	0.200573	intergenic
7_16875057_17715616_onco_dups	7	17712531	5	-1.29721	1.12565	0.200573	intergenic
7_16875057_17715616_onco_dups	7	17712942	5	-1.29721	1.12565	0.200573	intergenic
7_20461417_20572700_onco_dups	7	20487120	10	0.643467	0.713213	0.353265	intergenic
7_20461417_20572700_onco_dups	7	20504476	11	0.396778	0.651575	0.538191	intergenic
7_20461417_20572700_onco_dups	7	20509202	12	0.440979	0.642	0.485714	intergenic
7_20461417_20572700_onco_dups	7	20523492	12	0.440979	0.642	0.485714	intergenic
7_20461417_20572700_onco_dups	7	20568162	11	0.382427	0.65413	0.554875	intergenic
7_26015963_26237609_onco_dups	7	26180146	5	-1.49435	1.122	0.134197	intergenic
7_26015963_26237609_onco_dups	7	26190193	6	-0.763151	0.870078	0.365586	intergenic
7_26015963_26237609_onco_dups	7	26193309	6	-0.763151	0.870078	0.365586	intronic	NFE2L3
7_29209361_29540205_onco_dups	7	29213691	17	0.813792	0.556612	0.130602	intronic	CHN2,CPVL
7_29209361_29540205_onco_dups	7	29284403	21	0.887554	0.500922	0.0651845	intronic	CHN2
7_29209361_29540205_onco_dups	7	29294229	22	0.94043	0.495414	0.0467812	intronic	CHN2
7_29209361_29540205_onco_dups	7	29314083	25	0.945031	0.460356	0.0318331	intronic	CHN2
7_29209361_29540205_onco_dups	7	29319074	25	0.945031	0.460356	0.0318331	intronic	CHN2
7_29209361_29540205_onco_dups	7	29319249	25	0.945031	0.460356	0.0318331	intronic	CHN2
7_29209361_29540205_onco_dups	7	29332233	25	0.945031	0.460356	0.0318331	intronic	CHN2
7_29209361_29540205_onco_dups	7	29362306	25	0.945031	0.460356	0.0318331	intronic	CHN2
7_29209361_29540205_onco_dups	7	29365255	25	0.945031	0.460356	0.0318331	intronic	CHN2
7_29209361_29540205_onco_dups	7	29372039	25	0.945031	0.460356	0.0318331	intronic	CHN2
7_29209361_29540205_onco_dups	7	29405979	24	1.08639	0.486077	0.0175607	intronic	CHN2
7_29209361_29540205_onco_dups	7	29407488	24	1.08639	0.486077	0.0175607	intronic	CHN2
7_29209361_29540205_onco_dups	7	29413879	24	1.08639	0.486077	0.0175607	intronic	CHN2
7_29209361_29540205_onco_dups	7	29421786	24	1.08639	0.486077	0.0175607	intronic	CHN2
7_29209361_29540205_onco_dups	7	29438109	24	1.08639	0.486077	0.0175607	intronic	CHN2
7_29209361_29540205_onco_dups	7	29500502	24	1.08639	0.486077	0.0175607	intronic	CHN2
7_29209361_29540205_onco_dups	7	29503078	24	1.08639	0.486077	0.0175607	intronic	CHN2
7_29209361_29540205_onco_dups	7	29506756	24	1.08639	0.486077	0.0175607	intronic	CHN2
7_29209361_29540205_onco_dups	7	29514610	23	1.01744	0.490973	0.0288239	intronic	CHN2
7_29209361_29540205_onco_dups	7	29516637	23	1.01744	0.490973	0.0288239	intronic	CHN2
7_29209361_29540205_onco_dups	7	29518458	23	1.01744	0.490973	0.0288239	intronic	CHN2
7_29209361_29540205_onco_dups	7	29520042	22	0.955931	0.496355	0.0436495	intronic	CHN2
7_29209361_29540205_onco_dups	7	29524353	22	0.955931	0.496355	0.0436495	intronic	CHN2
7_29209361_29540205_onco_dups	7	29529073	19	0.978802	0.542408	0.0580325	intronic	CHN2
7_32209193_32444435_onco_dups	7	32213806	54	-0.402084	0.291945	0.164035	intronic	PDE1C
7_32209193_32444435_onco_dups	7	32220497	71	-0.299693	0.252585	0.231647	intronic	PDE1C
7_32209193_32444435_onco_dups	7	32229840	71	-0.299693	0.252585	0.231647	intronic	PDE1C
7_32209193_32444435_onco_dups	7	32230177	71	-0.299693	0.252585	0.231647	intronic	PDE1C
7_32209193_32444435_onco_dups	7	32238261	71	-0.299693	0.252585	0.231647	intronic	PDE1C
7_32209193_32444435_onco_dups	7	32240425	71	-0.299693	0.252585	0.231647	intronic	PDE1C
7_32209193_32444435_onco_dups	7	32241867	71	-0.299693	0.252585	0.231647	intronic	PDE1C
7_32209193_32444435_onco_dups	7	32242242	71	-0.299693	0.252585	0.231647	intronic	PDE1C
7_32209193_32444435_onco_dups	7	32250317	71	-0.299693	0.252585	0.231647	intronic	PDE1C
7_32209193_32444435_onco_dups	7	32255322	71	-0.299693	0.252585	0.231647	intronic	PDE1C
7_32209193_32444435_onco_dups	7	32300169	71	-0.299693	0.252585	0.231647	intronic	PDE1C
7_32209193_32444435_onco_dups	7	32356334	67	-0.270494	0.259267	0.293571	intronic	PDE1C
7_32209193_32444435_onco_dups	7	32363512	66	-0.247497	0.260726	0.339705	intronic	PDE1C
7_32209193_32444435_onco_dups	7	32424193	55	-0.291158	0.286246	0.305701	intronic	PDE1C
7_32209193_32444435_onco_dups	7	32443119	5	-15.3211	548.771	0.00696834	intronic	PDE1C
7_33863953_34199342_onco_dups	7	33916144	23	-0.249243	0.429656	0.560393	intergenic
7_33863953_34199342_onco_dups	7	33919735	23	-0.249243	0.429656	0.560393	intergenic
7_33863953_34199342_onco_dups	7	33926351	24	-0.139303	0.418394	0.738832	intergenic
7_33863953_34199342_onco_dups	7	33926595	23	-0.0792854	0.426084	0.852329	intergenic
7_33863953_34199342_onco_dups	7	33926669	23	-0.0792854	0.426084	0.852329	intergenic
7_33863953_34199342_onco_dups	7	33927158	20	0.00822711	0.457519	0.985653	intergenic
7_33863953_34199342_onco_dups	7	33930118	20	0.00822711	0.457519	0.985653	intergenic
7_33863953_34199342_onco_dups	7	33943818	6	0.106149	0.83364	0.898722	intergenic
7_46699079_46721237_onco_dups	7	46708743	14	0.728869	0.608774	0.213856	intergenic
7_46699079_46721237_onco_dups	7	46713060	14	0.728869	0.608774	0.213856	intergenic
7_46699079_46721237_onco_dups	7	46717899	14	0.728869	0.608774	0.213856	intergenic
7_56033141_56781540_onco_dups	7	56067016	5	0.390401	0.923681	0.669543	UTR3	NIPSNAP2
7_56033141_56781540_onco_dups	7	56113204	5	0.390401	0.923681	0.669543	intronic	PSPH
7_56033141_56781540_onco_dups	7	56119171	5	0.390401	0.923681	0.669543	UTR5	PSPH
7_56033141_56781540_onco_dups	7	56147589	6	-0.0380183	0.824735	0.963234	UTR3	SUMF2
7_56033141_56781540_onco_dups	7	56167991	7	-0.22335	0.77692	0.772886	intergenic
7_56033141_56781540_onco_dups	7	56265414	8	-0.398508	0.743366	0.587265	intergenic
7_56033141_56781540_onco_dups	7	56325232	8	-0.398508	0.743366	0.587265	intergenic
7_56033141_56781540_onco_dups	7	56327279	8	-0.398508	0.743366	0.587265	intergenic
7_56033141_56781540_onco_dups	7	56337113	6	-0.572703	0.878636	0.504283	intergenic
7_56033141_56781540_onco_dups	7	56344705	6	-0.572703	0.878636	0.504283	intergenic
7_62050518_62935337_onco_dups	7	62577770	136	-0.310613	0.176987	0.0789082	intergenic
7_62050518_62935337_onco_dups	7	62583535	136	-0.310613	0.176987	0.0789082	intergenic
7_62050518_62935337_onco_dups	7	62670218	136	-0.310613	0.176987	0.0789082	intergenic
7_62050518_62935337_onco_dups	7	62705018	52	-0.153941	0.286272	0.591065	intergenic
7_63306313_65765004_onco_dups	7	63545774	16	-0.517107	0.521797	0.314089	intergenic
7_63306313_65765004_onco_dups	7	63573594	16	-0.517107	0.521797	0.314089	intergenic
7_63306313_65765004_onco_dups	7	63581769	16	-0.517107	0.521797	0.314089	intergenic
7_63306313_65765004_onco_dups	7	63676073	16	-0.517107	0.521797	0.314089	intronic	ZNF735
7_63306313_65765004_onco_dups	7	63726645	16	-0.257156	0.509365	0.612298	exonic	ZNF679
7_63306313_65765004_onco_dups	7	63729477	16	-0.257156	0.509365	0.612298	intergenic
7_63306313_65765004_onco_dups	7	63747498	16	-0.257156	0.509365	0.612298	intergenic
7_63306313_65765004_onco_dups	7	63756946	16	-0.257156	0.509365	0.612298	intergenic
7_63306313_65765004_onco_dups	7	63759400	13	-0.827362	0.606282	0.155775	intergenic
7_63306313_65765004_onco_dups	7	64094165	7	-0.132619	0.778571	0.864402	intergenic
7_63306313_65765004_onco_dups	7	64096138	8	0.234836	0.722477	0.745397	intergenic
7_63306313_65765004_onco_dups	7	64100630	8	0.234836	0.722477	0.745397	intergenic
7_63306313_65765004_onco_dups	7	64103145	8	0.234836	0.722477	0.745397	intergenic
7_63306313_65765004_onco_dups	7	64105180	8	0.234836	0.722477	0.745397	intergenic
7_63306313_65765004_onco_dups	7	64110593	8	0.234836	0.722477	0.745397	intergenic
7_63306313_65765004_onco_dups	7	64830756	17	0.271739	0.505384	0.588771	intergenic
7_63306313_65765004_onco_dups	7	64941453	17	0.271739	0.505384	0.588771	intergenic
7_63306313_65765004_onco_dups	7	65087974	18	0.362291	0.494846	0.459878	intergenic
7_63306313_65765004_onco_dups	7	65639723	5	1.00931	1.12148	0.326033	intergenic
7_66452054_67649847_onco_dups	7	66650181	13	0.834074	0.680232	0.195477	intronic	TYW1
7_66452054_67649847_onco_dups	7	66672143	22	0.870765	0.538781	0.0889503	intronic	TYW1
7_66452054_67649847_onco_dups	7	66702798	22	0.870765	0.538781	0.0889503	intronic	TYW1
7_66452054_67649847_onco_dups	7	66702866	22	0.870765	0.538781	0.0889503	intronic	TYW1
7_66452054_67649847_onco_dups	7	66750999	9	0.797568	0.864285	0.334601	ncRNA_intronic	PMS2P4
7_66452054_67649847_onco_dups	7	66768879	10	1.32339	0.815125	0.0748032	ncRNA_intronic	STAG3L4
7_66452054_67649847_onco_dups	7	66773745	8	1.90064	1.08192	0.0328525	ncRNA_intronic	STAG3L4
7_66452054_67649847_onco_dups	7	66773866	8	1.90064	1.08192	0.0328525	ncRNA_intronic	STAG3L4
7_66452054_67649847_onco_dups	7	66832228	10	1.33856	0.803113	0.0649818	intergenic
7_66452054_67649847_onco_dups	7	66855216	10	1.33856	0.803113	0.0649818	intergenic
7_66452054_67649847_onco_dups	7	66858104	11	1.4389	0.792633	0.0408412	intergenic
7_66452054_67649847_onco_dups	7	66862348	11	1.4389	0.792633	0.0408412	intergenic
7_66452054_67649847_onco_dups	7	66886745	11	1.4389	0.792633	0.0408412	intergenic
7_66452054_67649847_onco_dups	7	66893916	11	1.4389	0.792633	0.0408412	intergenic
7_66452054_67649847_onco_dups	7	66904395	10	1.3433	0.802885	0.0638656	intergenic
7_66452054_67649847_onco_dups	7	66907238	10	1.3433	0.802885	0.0638656	intergenic
7_66452054_67649847_onco_dups	7	66934791	8	1.10215	0.833506	0.158322	intergenic
7_66452054_67649847_onco_dups	7	66988316	7	0.888046	0.859336	0.280717	intergenic
7_66452054_67649847_onco_dups	7	66991238	7	0.888046	0.859336	0.280717	intergenic
7_66452054_67649847_onco_dups	7	67004528	7	0.888046	0.859336	0.280717	intergenic
7_66452054_67649847_onco_dups	7	67012801	6	0.701004	0.894615	0.422331	intergenic
7_66452054_67649847_onco_dups	7	67031905	6	0.701004	0.894615	0.422331	intergenic
7_66452054_67649847_onco_dups	7	67059267	5	0.277157	0.951167	0.769547	intergenic
7_66452054_67649847_onco_dups	7	67077181	5	0.277157	0.951167	0.769547	intergenic
7_66452054_67649847_onco_dups	7	67079810	5	0.277157	0.951167	0.769547	intergenic
7_66452054_67649847_onco_dups	7	67093906	6	0.581276	0.891686	0.505315	intergenic
7_66452054_67649847_onco_dups	7	67103461	6	0.581276	0.891686	0.505315	intergenic
7_66452054_67649847_onco_dups	7	67120558	5	1.22888	1.14198	0.23789	intergenic
7_66452054_67649847_onco_dups	7	67241177	5	1.17737	1.14435	0.26067	intergenic
7_70216522_70641761_onco_dups	7	70260049	9	0.914387	0.723052	0.191631	intergenic
7_70216522_70641761_onco_dups	7	70313865	31	0.152931	0.375283	0.682706	intergenic
7_70216522_70641761_onco_dups	7	70321643	249	0.0962923	0.13425	0.472545	intergenic
7_70216522_70641761_onco_dups	7	70325633	252	0.104311	0.133433	0.433599	intergenic
7_70216522_70641761_onco_dups	7	70342295	252	0.104311	0.133433	0.433599	intergenic
7_70216522_70641761_onco_dups	7	70354372	247	0.0848742	0.134614	0.527845	intergenic
7_70216522_70641761_onco_dups	7	70368805	48	0.292855	0.307008	0.335637	intergenic
7_70216522_70641761_onco_dups	7	70371194	41	0.126873	0.325342	0.6957	intergenic
7_70216522_70641761_onco_dups	7	70383718	36	-0.0968193	0.341979	0.777312	intergenic
7_70216522_70641761_onco_dups	7	70493364	35	-0.147252	0.346591	0.671275	intergenic
7_70216522_70641761_onco_dups	7	70537478	34	-0.215666	0.351639	0.540042	intergenic
7_70216522_70641761_onco_dups	7	70575268	24	-0.57859	0.425973	0.17057	intergenic
7_71138339_71452918_onco_dups	7	71154079	8	0.256747	0.713801	0.719466	intronic	GALNT17
7_71138339_71452918_onco_dups	7	71395150	10	-0.143105	0.650722	0.825196	intronic	CALN1
7_71138339_71452918_onco_dups	7	71424080	10	-0.143105	0.650722	0.825196	intronic	CALN1
7_71138339_71452918_onco_dups	7	71433433	10	-0.143105	0.650722	0.825196	intronic	CALN1
7_71919202_72761178_onco_dups	7	71919202	5	0.207051	0.916714	0.820259	intergenic
7_71919202_72761178_onco_dups	7	71924353	7	0.357465	0.782717	0.645972	intergenic
7_71919202_72761178_onco_dups	7	71941439	7	0.357465	0.782717	0.645972	intergenic
7_71919202_72761178_onco_dups	7	71949290	9	0.151452	0.691033	0.826138	intergenic
7_71919202_72761178_onco_dups	7	72005901	45	0.0991634	0.328628	0.762134	intergenic
7_71919202_72761178_onco_dups	7	72083747	45	0.092646	0.328531	0.777315	intronic	TYW1B
7_71919202_72761178_onco_dups	7	72276703	43	-5.97405e-05	0.334654	0.999857	intronic	TYW1B
7_71919202_72761178_onco_dups	7	72283565	40	-0.0138884	0.347318	0.968115	intronic	TYW1B
7_75636240_76851323_cogs_dups	7	75636240	5	0.253557	0.947743	0.787978	intronic	STYXL1
7_75636240_76851323_cogs_dups	7	75637969	6	0.545423	0.88967	0.531254	intronic	STYXL1
7_75636240_76851323_cogs_dups	7	75844438	16	0.418954	0.524871	0.418672	intronic	SRRM3
7_75636240_76851323_cogs_dups	7	75951903	39	-0.00235864	0.330211	0.994301	intergenic
7_76054372_76741788_onco_dups	7	76289033	269	-0.0873996	0.126156	0.488615	intergenic
7_76054372_76741788_onco_dups	7	76341486	270	-0.0656023	0.125929	0.602544	intergenic
7_76054372_76741788_onco_dups	7	76347197	272	-0.0706248	0.125545	0.573902	intergenic
7_76054372_76741788_onco_dups	7	76430850	272	-0.0232314	0.125662	0.853357	intergenic
7_76054372_76741788_onco_dups	7	76432653	334	-0.0162011	0.11369	0.886699	intergenic
7_76054372_76741788_onco_dups	7	76451317	304	0.00781749	0.119228	0.947718	intergenic
7_76054372_76741788_onco_dups	7	76482627	304	-0.0094158	0.119171	0.937029	intergenic
7_76054372_76741788_onco_dups	7	76487670	302	-0.00524341	0.119562	0.965022	intergenic
7_76054372_76741788_onco_dups	7	76505607	116	0.340069	0.197487	0.0820879	intergenic
7_75636240_76851323_cogs_dups	7	76838004	15	0.525117	0.56426	0.342507	intronic	CCDC146
7_75636240_76851323_cogs_dups	7	76851323	5	-0.415493	0.920831	0.648547	intronic	CCDC146
7_79317549_79389666_onco_dups	7	79317557	11	1.15428	0.684177	0.0726483	intergenic
7_79317549_79389666_onco_dups	7	79320547	41	-0.191858	0.321481	0.550485	intergenic
7_79317549_79389666_onco_dups	7	79361836	38	-0.53418	0.341309	0.114226	intergenic
7_79317549_79389666_onco_dups	7	79367667	38	-0.53418	0.341309	0.114226	intergenic
7_79317549_79389666_onco_dups	7	79370199	36	-0.561376	0.3518	0.106973	intergenic
7_81960231_82508211_onco_dups	7	81960231	29	-0.0857978	0.384308	0.823387	intronic	CACNA2D1
7_81960231_82508211_onco_dups	7	81960626	31	-0.193707	0.372047	0.602257	intronic	CACNA2D1
7_81960231_82508211_onco_dups	7	81964857	32	-0.116601	0.365435	0.749629	intronic	CACNA2D1
7_81960231_82508211_onco_dups	7	81974045	37	-0.226598	0.341177	0.505462	intronic	CACNA2D1
7_81960231_82508211_onco_dups	7	81983078	37	-0.226598	0.341177	0.505462	intronic	CACNA2D1
7_81960231_82508211_onco_dups	7	81983624	37	-0.226598	0.341177	0.505462	intronic	CACNA2D1
7_81960231_82508211_onco_dups	7	81987870	37	-0.226598	0.341177	0.505462	intronic	CACNA2D1
7_81960231_82508211_onco_dups	7	81997766	40	-0.241476	0.328287	0.460455	intronic	CACNA2D1
7_81960231_82508211_onco_dups	7	82002908	41	-0.222425	0.325416	0.493191	intronic	CACNA2D1
7_81960231_82508211_onco_dups	7	82006701	42	-0.167154	0.320515	0.601496	intronic	CACNA2D1
7_81960231_82508211_onco_dups	7	82007299	42	-0.167154	0.320515	0.601496	intronic	CACNA2D1
7_81960231_82508211_onco_dups	7	82013521	41	-0.184788	0.323086	0.566565	intronic	CACNA2D1
7_81960231_82508211_onco_dups	7	82013724	41	-0.184788	0.323086	0.566565	intronic	CACNA2D1
7_81960231_82508211_onco_dups	7	82017449	40	-0.139746	0.326729	0.668497	intronic	CACNA2D1
7_81960231_82508211_onco_dups	7	82058447	42	-0.0954416	0.318961	0.764574	intronic	CACNA2D1
7_81960231_82508211_onco_dups	7	82066634	43	-0.04301	0.314574	0.891221	intronic	CACNA2D1
7_81960231_82508211_onco_dups	7	82071719	43	-0.04301	0.314574	0.891221	intronic	CACNA2D1
7_81960231_82508211_onco_dups	7	82095415	43	-0.04301	0.314574	0.891221	intergenic
7_81960231_82508211_onco_dups	7	82103053	43	-0.04301	0.314574	0.891221	intergenic
7_81960231_82508211_onco_dups	7	82149580	42	-0.0147393	0.317639	0.962988	intergenic
7_81960231_82508211_onco_dups	7	82154654	42	-0.0147393	0.317639	0.962988	intergenic
7_81960231_82508211_onco_dups	7	82158582	42	-0.0147393	0.317639	0.962988	intergenic
7_81960231_82508211_onco_dups	7	82174460	42	-0.0147393	0.317639	0.962988	intergenic
7_81960231_82508211_onco_dups	7	82176718	40	-0.033074	0.32571	0.919111	intergenic
7_81960231_82508211_onco_dups	7	82197469	41	-0.093973	0.321893	0.770222	intergenic
7_81960231_82508211_onco_dups	7	82199173	41	-0.093973	0.321893	0.770222	intergenic
7_81960231_82508211_onco_dups	7	82205395	41	-0.093973	0.321893	0.770222	intergenic
7_81960231_82508211_onco_dups	7	82205550	40	-0.033074	0.32571	0.919111	intergenic
7_81960231_82508211_onco_dups	7	82207785	40	-0.033074	0.32571	0.919111	intergenic
7_81960231_82508211_onco_dups	7	82219000	40	-0.033074	0.32571	0.919111	intergenic
7_81960231_82508211_onco_dups	7	82219425	40	-0.033074	0.32571	0.919111	intergenic
7_81960231_82508211_onco_dups	7	82223959	40	-0.033074	0.32571	0.919111	intergenic
7_81960231_82508211_onco_dups	7	82299789	40	-0.033074	0.32571	0.919111	intergenic
7_81960231_82508211_onco_dups	7	82337571	40	-0.033074	0.32571	0.919111	intergenic
7_81960231_82508211_onco_dups	7	82348139	40	-0.033074	0.32571	0.919111	intergenic
7_81960231_82508211_onco_dups	7	82350771	40	-0.0419633	0.325735	0.897484	intergenic
7_81960231_82508211_onco_dups	7	82350884	40	-0.0419633	0.325735	0.897484	intergenic
7_81960231_82508211_onco_dups	7	82360925	39	0.00179682	0.329924	0.995655	intergenic
7_81960231_82508211_onco_dups	7	82371460	38	0.0663107	0.334532	0.842838	intergenic
7_81960231_82508211_onco_dups	7	82375372	32	0.0468785	0.365604	0.89795	intergenic
7_85258141_85814138_onco_dups	7	85447174	6	1.81527	1.10791	0.0558065	intergenic
7_85258141_85814138_onco_dups	7	85489693	6	1.81527	1.10791	0.0558065	intergenic
7_85258141_85814138_onco_dups	7	85525055	5	1.66025	1.13142	0.0977412	intergenic
7_85258141_85814138_onco_dups	7	85585601	5	0.66142	0.931756	0.472314	intergenic
7_88148465_90342350_onco_dups	7	88150798	34	-0.168483	0.363333	0.642668	intergenic
7_88148465_90342350_onco_dups	7	88157906	60	-0.0566213	0.272467	0.83533	intergenic
7_88148465_90342350_onco_dups	7	88168700	60	-0.0566213	0.272467	0.83533	intergenic
7_88148465_90342350_onco_dups	7	88216467	60	-0.0566213	0.272467	0.83533	intergenic
7_88148465_90342350_onco_dups	7	88247365	60	-0.0566213	0.272467	0.83533	intergenic
7_88148465_90342350_onco_dups	7	88301914	60	-0.0566213	0.272467	0.83533	intergenic
7_88148465_90342350_onco_dups	7	88311477	60	-0.0566213	0.272467	0.83533	intergenic
7_88148465_90342350_onco_dups	7	88314871	59	-0.014016	0.274884	0.959332	intergenic
7_88148465_90342350_onco_dups	7	88370585	64	0.421632	0.268874	0.114277	intergenic
7_88148465_90342350_onco_dups	7	88371952	64	0.421632	0.268874	0.114277	intergenic
7_88148465_90342350_onco_dups	7	88377422	64	0.421632	0.268874	0.114277	intergenic
7_88148465_90342350_onco_dups	7	88380200	64	0.422939	0.268911	0.11321	intergenic
7_88148465_90342350_onco_dups	7	88397143	58	0.54215	0.285455	0.054391	intronic	ZNF804B
7_88148465_90342350_onco_dups	7	88402485	57	0.534404	0.286244	0.058835	intronic	ZNF804B
7_88148465_90342350_onco_dups	7	88407594	58	0.479393	0.282366	0.0864773	intronic	ZNF804B
7_88148465_90342350_onco_dups	7	88408031	58	0.479393	0.282366	0.0864773	intronic	ZNF804B
7_88148465_90342350_onco_dups	7	88432783	57	0.4394	0.284282	0.119128	intronic	ZNF804B
7_88148465_90342350_onco_dups	7	88434794	57	0.4394	0.284282	0.119128	intronic	ZNF804B
7_88148465_90342350_onco_dups	7	88435045	58	0.384167	0.28074	0.168445	intronic	ZNF804B
7_88148465_90342350_onco_dups	7	88441936	58	0.384167	0.28074	0.168445	intronic	ZNF804B
7_88148465_90342350_onco_dups	7	88447187	58	0.384167	0.28074	0.168445	intronic	ZNF804B
7_88148465_90342350_onco_dups	7	88447418	58	0.384167	0.28074	0.168445	intronic	ZNF804B
7_88148465_90342350_onco_dups	7	88448500	58	0.384167	0.28074	0.168445	intronic	ZNF804B
7_88148465_90342350_onco_dups	7	88449429	57	0.357483	0.282738	0.203703	intronic	ZNF804B
7_88148465_90342350_onco_dups	7	88453043	56	0.41304	0.286261	0.146235	intronic	ZNF804B
7_88148465_90342350_onco_dups	7	88454633	57	0.447139	0.284161	0.112591	intronic	ZNF804B
7_88148465_90342350_onco_dups	7	88455764	57	0.447139	0.284161	0.112591	intronic	ZNF804B
7_88148465_90342350_onco_dups	7	88463956	58	0.394725	0.280557	0.156751	intronic	ZNF804B
7_88148465_90342350_onco_dups	7	88464530	58	0.394725	0.280557	0.156751	intronic	ZNF804B
7_88148465_90342350_onco_dups	7	88465383	58	0.394725	0.280557	0.156751	intronic	ZNF804B
7_88148465_90342350_onco_dups	7	88467967	57	0.433713	0.284168	0.12384	intronic	ZNF804B
7_88148465_90342350_onco_dups	7	88474896	57	0.433713	0.284168	0.12384	intronic	ZNF804B
7_88148465_90342350_onco_dups	7	88548493	55	0.454056	0.290136	0.114364	intronic	ZNF804B
7_88148465_90342350_onco_dups	7	88550219	55	0.454056	0.290136	0.114364	intronic	ZNF804B
7_88148465_90342350_onco_dups	7	88550928	55	0.454056	0.290136	0.114364	intronic	ZNF804B
7_88148465_90342350_onco_dups	7	88553379	55	0.454056	0.290136	0.114364	intronic	ZNF804B
7_88148465_90342350_onco_dups	7	88558769	55	0.454056	0.290136	0.114364	intronic	ZNF804B
7_88148465_90342350_onco_dups	7	88562617	55	0.454056	0.290136	0.114364	intronic	ZNF804B
7_88148465_90342350_onco_dups	7	88591958	55	0.454056	0.290136	0.114364	intronic	ZNF804B
7_88148465_90342350_onco_dups	7	88596934	55	0.454056	0.290136	0.114364	intronic	ZNF804B
7_88148465_90342350_onco_dups	7	88597649	55	0.454056	0.290136	0.114364	intronic	ZNF804B
7_88148465_90342350_onco_dups	7	88598670	56	0.483072	0.288106	0.0902508	intronic	ZNF804B
7_88148465_90342350_onco_dups	7	88605170	56	0.483072	0.288106	0.0902508	intronic	ZNF804B
7_88148465_90342350_onco_dups	7	88621457	59	0.511877	0.28037	0.0648596	intronic	ZNF804B
7_88148465_90342350_onco_dups	7	88623520	61	0.481892	0.275098	0.0767419	intronic	ZNF804B
7_88148465_90342350_onco_dups	7	88653885	53	0.334565	0.286219	0.241084	intronic	ZNF804B
7_88148465_90342350_onco_dups	7	88654133	56	0.315589	0.279443	0.257222	intronic	ZNF804B
7_88148465_90342350_onco_dups	7	88686705	55	0.438162	0.284245	0.120459	intronic	ZNF804B
7_88148465_90342350_onco_dups	7	88722889	55	0.40764	0.285661	0.150884	intronic	ZNF804B
7_88148465_90342350_onco_dups	7	88748737	54	0.377625	0.287807	0.187133	intronic	ZNF804B
7_88148465_90342350_onco_dups	7	88753282	54	0.377625	0.287807	0.187133	intronic	ZNF804B
7_88148465_90342350_onco_dups	7	88761229	54	0.377625	0.287807	0.187133	intronic	ZNF804B
7_88148465_90342350_onco_dups	7	88761835	54	0.377625	0.287807	0.187133	intronic	ZNF804B
7_88148465_90342350_onco_dups	7	88764285	54	0.377625	0.287807	0.187133	intronic	ZNF804B
7_88148465_90342350_onco_dups	7	88775551	54	0.377625	0.287807	0.187133	intronic	ZNF804B
7_88148465_90342350_onco_dups	7	88780559	54	0.377625	0.287807	0.187133	intronic	ZNF804B
7_88148465_90342350_onco_dups	7	88782288	54	0.377625	0.287807	0.187133	intronic	ZNF804B
7_88148465_90342350_onco_dups	7	88782353	54	0.377625	0.287807	0.187133	intronic	ZNF804B
7_88148465_90342350_onco_dups	7	88815895	54	0.324798	0.284974	0.25276	intronic	ZNF804B
7_88148465_90342350_onco_dups	7	88817283	54	0.324798	0.284974	0.25276	intronic	ZNF804B
7_88148465_90342350_onco_dups	7	88850732	57	0.340459	0.277315	0.21764	intronic	ZNF804B
7_88148465_90342350_onco_dups	7	88891191	60	0.421176	0.272481	0.11955	intronic	ZNF804B
7_88148465_90342350_onco_dups	7	88903022	60	0.421176	0.272481	0.11955	intronic	ZNF804B
7_88148465_90342350_onco_dups	7	88932387	61	0.375106	0.269314	0.161359	intronic	ZNF804B
7_88148465_90342350_onco_dups	7	88941944	61	0.375106	0.269314	0.161359	intronic	ZNF804B
7_88148465_90342350_onco_dups	7	88963039	61	0.375106	0.269314	0.161359	exonic	ZNF804B
7_88148465_90342350_onco_dups	7	88964000	61	0.375106	0.269314	0.161359	exonic	ZNF804B
7_88148465_90342350_onco_dups	7	89011745	62	0.335082	0.266309	0.206393	intergenic
7_88148465_90342350_onco_dups	7	89016595	62	0.335082	0.266309	0.206393	intergenic
7_88148465_90342350_onco_dups	7	89025801	62	0.335082	0.266309	0.206393	intergenic
7_88148465_90342350_onco_dups	7	89029584	62	0.406082	0.267499	0.126473	intergenic
7_88148465_90342350_onco_dups	7	89057368	62	0.406082	0.267499	0.126473	intergenic
7_88148465_90342350_onco_dups	7	89063336	61	0.447769	0.270714	0.0953531	intergenic
7_88148465_90342350_onco_dups	7	89077204	63	0.435682	0.265906	0.0986772	intergenic
7_88148465_90342350_onco_dups	7	89082442	63	0.435682	0.265906	0.0986772	intergenic
7_88148465_90342350_onco_dups	7	89096541	69	0.461889	0.254188	0.0666879	intergenic
7_88148465_90342350_onco_dups	7	89098791	69	0.461889	0.254188	0.0666879	intergenic
7_88148465_90342350_onco_dups	7	89104422	69	0.459264	0.254243	0.0683187	intergenic
7_88148465_90342350_onco_dups	7	89115474	69	0.459264	0.254243	0.0683187	intergenic
7_88148465_90342350_onco_dups	7	89150909	68	0.437627	0.255636	0.084413	intergenic
7_88148465_90342350_onco_dups	7	89161129	68	0.437627	0.255636	0.084413	intergenic
7_88148465_90342350_onco_dups	7	89164140	68	0.437627	0.255636	0.084413	intergenic
7_88148465_90342350_onco_dups	7	89165605	69	0.407584	0.253032	0.104937	intergenic
7_88148465_90342350_onco_dups	7	89248429	69	0.419503	0.253044	0.0951544	intergenic
7_88148465_90342350_onco_dups	7	89254213	69	0.419503	0.253044	0.0951544	intergenic
7_88148465_90342350_onco_dups	7	89269752	69	0.419503	0.253044	0.0951544	intergenic
7_88148465_90342350_onco_dups	7	89271899	69	0.419503	0.253044	0.0951544	intergenic
7_88148465_90342350_onco_dups	7	89287650	69	0.419503	0.253044	0.0951544	intergenic
7_88148465_90342350_onco_dups	7	89335191	67	0.481915	0.258438	0.0597107	intergenic
7_88148465_90342350_onco_dups	7	89335357	67	0.481915	0.258438	0.0597107	intergenic
7_88148465_90342350_onco_dups	7	89336750	67	0.481915	0.258438	0.0597107	intergenic
7_88148465_90342350_onco_dups	7	89382342	67	0.463236	0.258526	0.0704445	intergenic
7_88148465_90342350_onco_dups	7	89636224	63	0.520582	0.266834	0.0484242	ncRNA_intronic	STEAP2-AS1
7_88148465_90342350_onco_dups	7	89637557	62	0.483342	0.268314	0.0688061	ncRNA_intronic	STEAP2-AS1
7_88148465_90342350_onco_dups	7	89660803	63	0.50555	0.266809	0.0552949	ncRNA_intronic	STEAP2-AS1
7_88148465_90342350_onco_dups	7	89684555	63	0.50555	0.266809	0.0552949	ncRNA_intronic	STEAP2-AS1
7_88148465_90342350_onco_dups	7	89687264	63	0.50555	0.266809	0.0552949	ncRNA_intronic	STEAP2-AS1
7_88148465_90342350_onco_dups	7	89690275	64	0.469864	0.263639	0.0719849	ncRNA_intronic	STEAP2-AS1
7_88148465_90342350_onco_dups	7	89724651	65	0.504595	0.262179	0.0517021	ncRNA_intronic	STEAP2-AS1
7_88148465_90342350_onco_dups	7	89793641	63	0.530977	0.266777	0.044048	ncRNA_intronic	STEAP2-AS1
7_88148465_90342350_onco_dups	7	89795131	63	0.530977	0.266777	0.044048	ncRNA_intronic	STEAP2-AS1
7_88148465_90342350_onco_dups	7	89816701	63	0.530977	0.266777	0.044048	ncRNA_intronic	STEAP2-AS1
7_88148465_90342350_onco_dups	7	89834713	63	0.530977	0.266777	0.044048	ncRNA_intronic	STEAP2-AS1
7_88148465_90342350_onco_dups	7	89839973	64	0.559857	0.265257	0.0324814	ncRNA_intronic	STEAP2-AS1
7_88148465_90342350_onco_dups	7	89841084	65	0.594959	0.263897	0.0221502	UTR5	STEAP2
7_88148465_90342350_onco_dups	7	89856433	68	0.603504	0.257952	0.0175218	exonic	STEAP2
7_88148465_90342350_onco_dups	7	89856644	68	0.603504	0.257952	0.0175218	exonic	STEAP2
7_88148465_90342350_onco_dups	7	89861890	68	0.603504	0.257952	0.0175218	exonic	STEAP2
7_88148465_90342350_onco_dups	7	89861957	68	0.603504	0.257952	0.0175218	UTR3	STEAP2
7_88148465_90342350_onco_dups	7	89864313	67	0.638422	0.261137	0.0128332	UTR3	STEAP2
7_88148465_90342350_onco_dups	7	89871132	65	0.658698	0.26576	0.0115484	intergenic
7_88148465_90342350_onco_dups	7	89871720	55	0.537244	0.286015	0.057531	intergenic
7_88148465_90342350_onco_dups	7	89880949	49	0.427805	0.30093	0.152793	intronic	CFAP69
7_88148465_90342350_onco_dups	7	89902533	10	0.859997	0.699587	0.199698	intronic	CFAP69
7_88148465_90342350_onco_dups	7	89946003	7	1.88839	1.08916	0.0375301	intergenic
7_88148465_90342350_onco_dups	7	89961876	6	1.61251	1.10454	0.0915605	intergenic
7_88148465_90342350_onco_dups	7	89973195	6	1.61251	1.10454	0.0915605	ncRNA_exonic	LOC101927446
7_88148465_90342350_onco_dups	7	89979227	6	1.61251	1.10454	0.0915605	intronic	GTPBP10
7_88148465_90342350_onco_dups	7	89982522	6	1.61251	1.10454	0.0915605	intronic	GTPBP10
7_88148465_90342350_onco_dups	7	89985775	6	1.61251	1.10454	0.0915605	intronic	GTPBP10
7_88148465_90342350_onco_dups	7	90002416	6	1.61251	1.10454	0.0915605	intronic	GTPBP10
7_88148465_90342350_onco_dups	7	90023079	6	1.61251	1.10454	0.0915605	intergenic
7_88148465_90342350_onco_dups	7	90043102	6	1.61251	1.10454	0.0915605	UTR3	CLDN12
7_88148465_90342350_onco_dups	7	90045253	6	1.61251	1.10454	0.0915605	UTR3	CLDN12
7_88148465_90342350_onco_dups	7	90076713	7	0.995915	0.848712	0.21676	intergenic
7_88148465_90342350_onco_dups	7	90146159	41	0.410685	0.337074	0.217653	intergenic
7_88148465_90342350_onco_dups	7	90151034	42	0.338892	0.330439	0.300942	intergenic
7_88148465_90342350_onco_dups	7	90158719	42	0.338892	0.330439	0.300942	intergenic
7_88148465_90342350_onco_dups	7	90237414	10	1.3553	0.803993	0.061823	intronic	CDK14
7_88148465_90342350_onco_dups	7	90237831	6	1.61825	1.10423	0.090151	intronic	CDK14
7_88148465_90342350_onco_dups	7	90303785	6	1.63734	1.10544	0.0868401	intronic	CDK14
7_88148465_90342350_onco_dups	7	90310537	6	1.63734	1.10544	0.0868401	intronic	CDK14
7_88148465_90342350_onco_dups	7	90317389	6	1.63734	1.10544	0.0868401	intronic	CDK14
7_88148465_90342350_onco_dups	7	90326007	6	1.63734	1.10544	0.0868401	intronic	CDK14
7_88148465_90342350_onco_dups	7	90326945	6	1.63734	1.10544	0.0868401	intronic	CDK14
7_88148465_90342350_onco_dups	7	90336617	6	1.63734	1.10544	0.0868401	intronic	CDK14
7_88148465_90342350_onco_dups	7	90336634	6	1.63734	1.10544	0.0868401	intronic	CDK14
7_100861452_101154626_onco_dups	7	100920007	5	-1.3528	1.12262	0.178841	intergenic
7_100861452_101154626_onco_dups	7	100921897	14	0.0378354	0.540371	0.944182	intergenic
7_100861452_101154626_onco_dups	7	100960550	23	0.22996	0.425548	0.587513	intronic	IFT22
7_100861452_101154626_onco_dups	7	101024309	334	0.0349121	0.113709	0.758775	intronic	COL26A1
7_100861452_101154626_onco_dups	7	101042108	336	0.0363322	0.113354	0.748527	intronic	COL26A1
7_100861452_101154626_onco_dups	7	101097366	338	0.0367132	0.112998	0.745208	intronic	COL26A1
7_100861452_101154626_onco_dups	7	101102907	335	0.0442345	0.113537	0.696755	intronic	COL26A1
7_100861452_101154626_onco_dups	7	101103457	299	0.11539	0.120643	0.338206	intronic	COL26A1
7_100861452_101154626_onco_dups	7	101137314	13	0.0206207	0.570655	0.97117	intronic	COL26A1
7_100861452_101154626_onco_dups	7	101149622	6	-0.173089	0.818589	0.83264	intronic	COL26A1
7_107935905_107993724_onco_dups	7	107935905	37	0.247993	0.342087	0.467207	intronic	NRCAM
7_107935905_107993724_onco_dups	7	107947475	38	0.311349	0.338376	0.355395	intronic	NRCAM
7_107935905_107993724_onco_dups	7	107947654	38	0.311349	0.338376	0.355395	intronic	NRCAM
7_107935905_107993724_onco_dups	7	107950821	38	0.311349	0.338376	0.355395	intronic	NRCAM
7_107935905_107993724_onco_dups	7	107951845	38	0.311349	0.338376	0.355395	intronic	NRCAM
7_107935905_107993724_onco_dups	7	107954976	39	0.248985	0.332623	0.452929	intronic	NRCAM
7_107935905_107993724_onco_dups	7	107958959	39	0.248985	0.332623	0.452929	intronic	NRCAM
7_107935905_107993724_onco_dups	7	107962130	39	0.248985	0.332623	0.452929	intronic	NRCAM
7_107935905_107993724_onco_dups	7	107964581	27	0.346876	0.403796	0.387413	intronic	NRCAM
7_107935905_107993724_onco_dups	7	107964618	19	0.263467	0.480538	0.582024	intronic	NRCAM
7_107935905_107993724_onco_dups	7	107986372	14	-0.133594	0.561823	0.811964	intronic	NRCAM
7_110037249_110485124_onco_dups	7	110071923	5	-0.079575	0.916092	0.930607	intergenic
7_110037249_110485124_onco_dups	7	110109590	5	-0.079575	0.916092	0.930607	intergenic
7_110037249_110485124_onco_dups	7	110133558	5	-0.079575	0.916092	0.930607	intergenic
7_110037249_110485124_onco_dups	7	110134191	6	-0.347626	0.868711	0.684002	intergenic
7_110037249_110485124_onco_dups	7	110144415	6	-0.347626	0.868711	0.684002	intergenic
7_110037249_110485124_onco_dups	7	110225844	6	-1.54897	1.10269	0.1056	intergenic
7_110037249_110485124_onco_dups	7	110233302	6	-1.54897	1.10269	0.1056	intergenic
7_110037249_110485124_onco_dups	7	110238652	6	-1.54897	1.10269	0.1056	intergenic
7_110037249_110485124_onco_dups	7	110240470	6	-1.54897	1.10269	0.1056	intergenic
7_110037249_110485124_onco_dups	7	110243809	6	-1.54897	1.10269	0.1056	intergenic
7_110037249_110485124_onco_dups	7	110292046	6	-1.54897	1.10269	0.1056	intergenic
7_110037249_110485124_onco_dups	7	110318027	8	-0.718503	0.769247	0.339666	intronic	IMMP2L
7_110037249_110485124_onco_dups	7	110320244	10	-0.961167	0.726856	0.165402	intronic	IMMP2L
7_110037249_110485124_onco_dups	7	110320785	10	-0.961167	0.726856	0.165402	intronic	IMMP2L
7_110037249_110485124_onco_dups	7	110322696	10	-0.961167	0.726856	0.165402	intronic	IMMP2L
7_110037249_110485124_onco_dups	7	110324741	10	-0.961167	0.726856	0.165402	intronic	IMMP2L
7_110037249_110485124_onco_dups	7	110338460	10	-0.961167	0.726856	0.165402	intronic	IMMP2L
7_110037249_110485124_onco_dups	7	110340600	10	-0.961167	0.726856	0.165402	intronic	IMMP2L
7_110037249_110485124_onco_dups	7	110342924	9	-1.3985	0.850619	0.0704841	intronic	IMMP2L
7_110037249_110485124_onco_dups	7	110343824	9	-1.3985	0.850619	0.0704841	intronic	IMMP2L
7_110037249_110485124_onco_dups	7	110363209	7	-0.833375	0.843638	0.300765	intronic	IMMP2L
7_110037249_110485124_onco_dups	7	110365212	7	-0.833375	0.843638	0.300765	intronic	IMMP2L
7_110037249_110485124_onco_dups	7	110371763	8	-0.967262	0.823734	0.210535	intronic	IMMP2L
7_110037249_110485124_onco_dups	7	110391921	8	-1.79908	1.07541	0.0421153	intronic	IMMP2L
7_110037249_110485124_onco_dups	7	110400084	8	-1.79908	1.07541	0.0421153	intronic	IMMP2L
7_110037249_110485124_onco_dups	7	110400223	8	-1.79908	1.07541	0.0421153	intronic	IMMP2L
7_110037249_110485124_onco_dups	7	110404046	8	-1.79908	1.07541	0.0421153	intronic	IMMP2L
7_110037249_110485124_onco_dups	7	110410652	8	-1.79908	1.07541	0.0421153	intronic	IMMP2L
7_110037249_110485124_onco_dups	7	110418829	8	-1.79908	1.07541	0.0421153	intronic	IMMP2L
7_110037249_110485124_onco_dups	7	110441630	8	-0.98773	0.82824	0.20346	intronic	IMMP2L
7_110037249_110485124_onco_dups	7	110441855	8	-0.98773	0.82824	0.20346	intronic	IMMP2L
7_110037249_110485124_onco_dups	7	110442772	8	-0.98773	0.82824	0.20346	intronic	IMMP2L
7_110037249_110485124_onco_dups	7	110443171	8	-0.98773	0.82824	0.20346	intronic	IMMP2L
7_110037249_110485124_onco_dups	7	110450051	8	-0.98773	0.82824	0.20346	intronic	IMMP2L
7_110037249_110485124_onco_dups	7	110459722	7	-0.719679	0.84775	0.376247	intronic	IMMP2L
7_110037249_110485124_onco_dups	7	110467221	7	-0.719679	0.84775	0.376247	intronic	IMMP2L
7_110037249_110485124_onco_dups	7	110482096	7	-1.45941	1.08164	0.115213	intronic	IMMP2L
7_117387108_119192654_onco_dups	7	117389972	9	-1.19367	0.807116	0.106556	intronic	CTTNBP2
7_117387108_119192654_onco_dups	7	117496144	9	-1.19367	0.807116	0.106556	intronic	CTTNBP2
7_117387108_119192654_onco_dups	7	117496319	9	-1.19367	0.807116	0.106556	intronic	CTTNBP2
7_117387108_119192654_onco_dups	7	117532152	9	-1.19367	0.807116	0.106556	intergenic
7_117387108_119192654_onco_dups	7	117581953	9	-1.19367	0.807116	0.106556	intergenic
7_117387108_119192654_onco_dups	7	117613287	9	-1.19367	0.807116	0.106556	intergenic
7_117387108_119192654_onco_dups	7	117617919	8	-1.02829	0.823222	0.181839	intergenic
7_117387108_119192654_onco_dups	7	117669962	8	-1.02829	0.823222	0.181839	intergenic
7_117387108_119192654_onco_dups	7	117670654	8	-1.02829	0.823222	0.181839	intergenic
7_117387108_119192654_onco_dups	7	117682101	8	-1.02829	0.823222	0.181839	intergenic
7_117387108_119192654_onco_dups	7	117704706	9	-1.23076	0.807957	0.0959624	intergenic
7_117387108_119192654_onco_dups	7	117705293	10	-0.777375	0.697463	0.246347	intergenic
7_117387108_119192654_onco_dups	7	117707879	60	-0.197138	0.268896	0.462239	intergenic
7_117387108_119192654_onco_dups	7	117711815	65	-0.257108	0.259428	0.319858	intergenic
7_117387108_119192654_onco_dups	7	117711962	65	-0.257108	0.259428	0.319858	intergenic
7_117387108_119192654_onco_dups	7	117716385	64	-0.232957	0.261108	0.370871	intergenic
7_117387108_119192654_onco_dups	7	117717036	63	-0.198009	0.262918	0.450366	intergenic
7_117387108_119192654_onco_dups	7	117751710	13	-0.992338	0.664027	0.108105	intergenic
7_117387108_119192654_onco_dups	7	117770432	10	-1.24287	0.796929	0.0845409	intergenic
7_117387108_119192654_onco_dups	7	117938233	8	-1.02829	0.823222	0.181839	intergenic
7_117387108_119192654_onco_dups	7	118058927	8	-1.02829	0.823222	0.181839	intergenic
7_117387108_119192654_onco_dups	7	118067460	8	-1.02829	0.823222	0.181839	intergenic
7_117387108_119192654_onco_dups	7	118222312	8	-1.02829	0.823222	0.181839	intergenic
7_117387108_119192654_onco_dups	7	118267904	9	-1.23913	0.808345	0.0937885	intergenic
7_117387108_119192654_onco_dups	7	118365718	9	-1.23913	0.808345	0.0937885	intergenic
7_117387108_119192654_onco_dups	7	118372845	9	-1.23913	0.808345	0.0937885	intergenic
7_117387108_119192654_onco_dups	7	118386981	9	-1.23913	0.808345	0.0937885	intergenic
7_117387108_119192654_onco_dups	7	118570452	8	-1.02829	0.823222	0.181839	intergenic
7_117387108_119192654_onco_dups	7	118570487	8	-1.02829	0.823222	0.181839	intergenic
7_117387108_119192654_onco_dups	7	118602852	8	-1.02829	0.823222	0.181839	intergenic
7_117387108_119192654_onco_dups	7	118612923	8	-1.02829	0.823222	0.181839	intergenic
7_117387108_119192654_onco_dups	7	118621882	9	-0.665925	0.714866	0.338429	intergenic
7_117387108_119192654_onco_dups	7	118635459	9	-0.665925	0.714866	0.338429	intergenic
7_117387108_119192654_onco_dups	7	118709754	9	-0.665925	0.714866	0.338429	intergenic
7_117387108_119192654_onco_dups	7	118880574	9	-0.6549	0.714303	0.346228	intergenic
7_117387108_119192654_onco_dups	7	118913097	9	-0.6549	0.714303	0.346228	intergenic
7_117387108_119192654_onco_dups	7	118914057	9	-0.6549	0.714303	0.346228	intergenic
7_117387108_119192654_onco_dups	7	118978523	9	-0.6549	0.714303	0.346228	intergenic
7_117387108_119192654_onco_dups	7	119000212	9	-0.6549	0.714303	0.346228	intergenic
7_117387108_119192654_onco_dups	7	119017532	9	-0.6549	0.714303	0.346228	intergenic
7_117387108_119192654_onco_dups	7	119154756	10	-0.361123	0.652184	0.576404	intergenic
7_126429517_126498619_onco_dups	7	126485276	19	0.0618277	0.506839	0.902816	intronic	GRM8
7_126429517_126498619_onco_dups	7	126487481	22	0.00931353	0.475572	0.984373	intronic	GRM8
7_126429517_126498619_onco_dups	7	126493619	23	0.038902	0.470415	0.934035	intronic	GRM8
7_126429517_126498619_onco_dups	7	126494124	23	0.038902	0.470415	0.934035	intronic	GRM8
7_126429517_126498619_onco_dups	7	126496513	23	0.038902	0.470415	0.934035	intronic	GRM8
7_143204062_144098922_onco_dups	7	143623546	30	0.0111812	0.370941	0.97595	intergenic
7_143204062_144098922_onco_dups	7	143646005	32	0.159501	0.36146	0.658141	intergenic
7_143204062_144098922_onco_dups	7	143655147	32	0.159501	0.36146	0.658141	intergenic
7_143204062_144098922_onco_dups	7	143676215	32	0.159501	0.36146	0.658141	intergenic
7_143204062_144098922_onco_dups	7	143682946	31	0.0897175	0.366081	0.806157	intergenic
7_143204062_144098922_onco_dups	7	143697355	33	0.0750499	0.35447	0.832155	intergenic
7_143204062_144098922_onco_dups	7	143697451	33	0.0750499	0.35447	0.832155	intergenic
7_143204062_144098922_onco_dups	7	143697692	33	0.0750499	0.35447	0.832155	intergenic
7_143204062_144098922_onco_dups	7	143730219	33	0.0750499	0.35447	0.832155	intergenic
7_143204062_144098922_onco_dups	7	143741024	32	0.0248891	0.359207	0.944746	intergenic
7_143204062_144098922_onco_dups	7	143752821	32	0.0248891	0.359207	0.944746	intergenic
7_143204062_144098922_onco_dups	7	143753348	32	0.0248891	0.359207	0.944746	intergenic
7_143204062_144098922_onco_dups	7	143820647	33	-0.0354644	0.353452	0.920093	intergenic
7_143204062_144098922_onco_dups	7	143850865	33	-0.0354644	0.353452	0.920093	intergenic
7_143204062_144098922_onco_dups	7	143874190	30	-0.0972351	0.370247	0.792888	intergenic
7_143204062_144098922_onco_dups	7	144074929	8	0.562227	0.739863	0.439825	intronic	ARHGEF5
7_146226582_146254508_onco_dups	7	146254508	65	0.36624	0.264479	0.162316	intronic	CNTNAP2
7_151647040_152529878_onco_dups	7	151691818	5	1.70148	1.13732	0.0914464	intronic	GALNTL5
7_151647040_152529878_onco_dups	7	151694486	6	0.939505	0.884445	0.271987	intronic	GALNTL5
7_151647040_152529878_onco_dups	7	151703287	6	0.939505	0.884445	0.271987	intronic	GALNTL5
7_151647040_152529878_onco_dups	7	151710547	6	0.939505	0.884445	0.271987	intronic	GALNTL5
7_151647040_152529878_onco_dups	7	151734581	8	0.543356	0.763163	0.470927	intronic	GALNT11
7_151647040_152529878_onco_dups	7	151755007	9	0.170587	0.699553	0.807051	intronic	GALNT11
7_151647040_152529878_onco_dups	7	151791170	11	0.0672437	0.628495	0.914741	intronic	GALNT11
7_151647040_152529878_onco_dups	7	151832234	20	0.306272	0.471807	0.513493	UTR3	KMT2C
7_151647040_152529878_onco_dups	7	151844487	20	0.306272	0.471807	0.513493	intronic	KMT2C
7_151647040_152529878_onco_dups	7	151898703	22	0.304449	0.442633	0.488764	intronic	KMT2C
7_151647040_152529878_onco_dups	7	151899004	23	0.219549	0.429868	0.608388	intronic	KMT2C
7_151647040_152529878_onco_dups	7	152025540	19	-0.401617	0.478605	0.397763	intronic	KMT2C
7_151647040_152529878_onco_dups	7	152159506	16	-0.627058	0.537546	0.235026	intergenic
7_151647040_152529878_onco_dups	7	152199898	15	-0.499098	0.549985	0.358591	intergenic
7_151647040_152529878_onco_dups	7	152201777	13	-0.603192	0.595446	0.303309	intergenic
7_151647040_152529878_onco_dups	7	152216568	13	-0.603192	0.595446	0.303309	intergenic
7_151647040_152529878_onco_dups	7	152227620	13	-0.603192	0.595446	0.303309	intergenic
7_151647040_152529878_onco_dups	7	152231321	13	-0.603192	0.595446	0.303309	intergenic
7_151647040_152529878_onco_dups	7	152262508	11	-0.712596	0.658889	0.268845	intergenic
7_151647040_152529878_onco_dups	7	152272347	10	-0.506187	0.680851	0.451611	intergenic
7_151647040_152529878_onco_dups	7	152298331	11	-0.702508	0.658558	0.275467	intergenic
7_151647040_152529878_onco_dups	7	152300977	11	-0.702508	0.658558	0.275467	intergenic
7_151647040_152529878_onco_dups	7	152306438	10	-0.857545	0.704147	0.204735	intergenic
7_151647040_152529878_onco_dups	7	152314043	8	-1.24473	0.82625	0.104532	intergenic
7_151647040_152529878_onco_dups	7	152320069	8	-0.692757	0.743769	0.343094	intergenic
7_151647040_152529878_onco_dups	7	152334505	8	-0.692757	0.743769	0.343094	intergenic
7_151647040_152529878_onco_dups	7	152338628	9	-0.907564	0.718053	0.191751	intergenic
7_151647040_152529878_onco_dups	7	152339108	9	-0.907564	0.718053	0.191751	intergenic
7_151647040_152529878_onco_dups	7	152342813	8	-1.35412	0.826958	0.0767762	intergenic
7_151647040_152529878_onco_dups	7	152343853	7	-1.14874	0.850137	0.153696	UTR3	XRCC2
7_151647040_152529878_onco_dups	7	152343955	7	-1.14874	0.850137	0.153696	UTR3	XRCC2
7_151647040_152529878_onco_dups	7	152345204	7	-1.14874	0.850137	0.153696	UTR3	XRCC2
7_151647040_152529878_onco_dups	7	152345726	6	-1.79859	1.10703	0.0584127	UTR3	XRCC2
7_151647040_152529878_onco_dups	7	152345908	6	-1.79859	1.10703	0.0584127	exonic	XRCC2
7_151647040_152529878_onco_dups	7	152346007	6	-1.79859	1.10703	0.0584127	exonic	XRCC2
7_151647040_152529878_onco_dups	7	152346618	6	-1.79859	1.10703	0.0584127	intronic	XRCC2
7_151647040_152529878_onco_dups	7	152346995	6	-1.79859	1.10703	0.0584127	intronic	XRCC2
7_151647040_152529878_onco_dups	7	152347473	6	-1.79859	1.10703	0.0584127	intronic	XRCC2
7_151647040_152529878_onco_dups	7	152349465	7	-1.30804	0.869484	0.11114	intronic	XRCC2
7_151647040_152529878_onco_dups	7	152351316	8	-1.50584	0.842703	0.0527408	intronic	XRCC2
7_151647040_152529878_onco_dups	7	152351462	8	-1.50584	0.842703	0.0527408	intronic	XRCC2
7_151647040_152529878_onco_dups	7	152351917	8	-1.50584	0.842703	0.0527408	intronic	XRCC2
7_151647040_152529878_onco_dups	7	152353748	8	-1.50584	0.842703	0.0527408	intronic	XRCC2
7_151647040_152529878_onco_dups	7	152362475	6	-1.79859	1.10703	0.0584127	intronic	XRCC2
7_151647040_152529878_onco_dups	7	152362865	6	-1.79859	1.10703	0.0584127	intronic	XRCC2
7_151647040_152529878_onco_dups	7	152367616	6	-1.79859	1.10703	0.0584127	intronic	XRCC2
7_151647040_152529878_onco_dups	7	152374163	6	-1.79859	1.10703	0.0584127	intergenic
7_151647040_152529878_onco_dups	7	152375180	6	-1.79859	1.10703	0.0584127	intergenic
7_151647040_152529878_onco_dups	7	152377829	6	-1.79859	1.10703	0.0584127	intergenic
7_151647040_152529878_onco_dups	7	152380451	6	-1.79859	1.10703	0.0584127	intergenic
7_151647040_152529878_onco_dups	7	152381150	6	-1.79859	1.10703	0.0584127	intergenic
7_151647040_152529878_onco_dups	7	152381255	6	-1.79859	1.10703	0.0584127	intergenic
7_151647040_152529878_onco_dups	7	152381266	6	-1.79859	1.10703	0.0584127	intergenic
7_151647040_152529878_onco_dups	7	152420498	5	-1.52014	1.13449	0.133823	intergenic
7_151647040_152529878_onco_dups	7	152431851	5	-1.52014	1.13449	0.133823	intergenic
7_152644854_153987075_onco_dups	7	152645660	6	15.2281	514.332	0.00554645	intergenic
7_152644854_153987075_onco_dups	7	152650088	6	15.2281	514.332	0.00554645	intergenic
7_152644854_153987075_onco_dups	7	152664481	6	15.2281	514.332	0.00554645	intergenic
7_152644854_153987075_onco_dups	7	152679035	8	1.95415	1.07995	0.027182	intergenic
7_152644854_153987075_onco_dups	7	152683529	8	1.95415	1.07995	0.027182	intergenic
7_152644854_153987075_onco_dups	7	152690076	8	1.95415	1.07995	0.027182	intergenic
7_152644854_153987075_onco_dups	7	152695859	8	1.95415	1.07995	0.027182	intergenic
7_152644854_153987075_onco_dups	7	152702496	8	1.95415	1.07995	0.027182	intergenic
7_152644854_153987075_onco_dups	7	152706026	8	1.95415	1.07995	0.027182	intergenic
7_152644854_153987075_onco_dups	7	152709440	8	1.95415	1.07995	0.027182	intergenic
7_152644854_153987075_onco_dups	7	152711172	8	1.95415	1.07995	0.027182	intergenic
7_152644854_153987075_onco_dups	7	152712218	8	1.95415	1.07995	0.027182	intergenic
7_152644854_153987075_onco_dups	7	152726381	9	1.35277	0.806109	0.0646727	intergenic
7_152644854_153987075_onco_dups	7	152731084	9	1.35277	0.806109	0.0646727	intergenic
7_152644854_153987075_onco_dups	7	152736293	9	1.35277	0.806109	0.0646727	intergenic
7_152644854_153987075_onco_dups	7	152737485	9	1.35277	0.806109	0.0646727	intergenic
7_152644854_153987075_onco_dups	7	152737808	9	1.35277	0.806109	0.0646727	intergenic
7_152644854_153987075_onco_dups	7	152745810	9	1.35277	0.806109	0.0646727	intergenic
7_152644854_153987075_onco_dups	7	152745936	8	2.0655	1.07296	0.0167687	intergenic
7_152644854_153987075_onco_dups	7	152751140	8	2.0655	1.07296	0.0167687	intergenic
7_152644854_153987075_onco_dups	7	152751486	8	2.0655	1.07296	0.0167687	intergenic
7_152644854_153987075_onco_dups	7	152753381	8	2.0655	1.07296	0.0167687	intergenic
7_152644854_153987075_onco_dups	7	152753455	8	2.0655	1.07296	0.0167687	intergenic
7_152644854_153987075_onco_dups	7	152753726	8	2.0655	1.07296	0.0167687	intergenic
7_152644854_153987075_onco_dups	7	152755536	8	2.0655	1.07296	0.0167687	intergenic
7_152644854_153987075_onco_dups	7	152758166	8	2.0655	1.07296	0.0167687	intergenic
7_152644854_153987075_onco_dups	7	152758471	8	2.0655	1.07296	0.0167687	intergenic
7_152644854_153987075_onco_dups	7	152758651	8	2.0655	1.07296	0.0167687	intergenic
7_152644854_153987075_onco_dups	7	152763729	8	2.0655	1.07296	0.0167687	intergenic
7_152644854_153987075_onco_dups	7	152765284	8	2.0655	1.07296	0.0167687	intergenic
7_152644854_153987075_onco_dups	7	152771323	8	2.0655	1.07296	0.0167687	intergenic
7_152644854_153987075_onco_dups	7	152773224	8	2.0655	1.07296	0.0167687	intergenic
7_152644854_153987075_onco_dups	7	152774552	8	2.0655	1.07296	0.0167687	intergenic
7_152644854_153987075_onco_dups	7	152775442	8	2.0655	1.07296	0.0167687	intergenic
7_152644854_153987075_onco_dups	7	152783129	8	2.0655	1.07296	0.0167687	intergenic
7_152644854_153987075_onco_dups	7	152825505	8	2.0655	1.07296	0.0167687	intergenic
7_152644854_153987075_onco_dups	7	152835357	8	2.0655	1.07296	0.0167687	intergenic
7_152644854_153987075_onco_dups	7	152848982	8	2.0655	1.07296	0.0167687	intergenic
7_152644854_153987075_onco_dups	7	152852838	8	2.0655	1.07296	0.0167687	intergenic
7_152644854_153987075_onco_dups	7	152853534	8	2.0655	1.07296	0.0167687	intergenic
7_152644854_153987075_onco_dups	7	152856689	8	2.0655	1.07296	0.0167687	intergenic
7_152644854_153987075_onco_dups	7	152868624	6	1.76052	1.10159	0.062064	intergenic
7_152644854_153987075_onco_dups	7	152891152	5	1.55083	1.12642	0.121439	intergenic
7_152644854_153987075_onco_dups	7	152905314	6	0.86219	0.874029	0.308217	intergenic
7_152644854_153987075_onco_dups	7	152946603	17	0.0543013	0.491081	0.911914	intergenic
7_152644854_153987075_onco_dups	7	152947357	18	0.165155	0.479096	0.72968	intergenic
7_152644854_153987075_onco_dups	7	152964855	19	0.272479	0.469113	0.559208	intergenic
7_152644854_153987075_onco_dups	7	153021136	18	0.402967	0.488219	0.403854	intergenic
7_152644854_153987075_onco_dups	7	153036362	18	0.402967	0.488219	0.403854	intergenic
7_152644854_153987075_onco_dups	7	153038237	18	0.402967	0.488219	0.403854	intergenic
7_152644854_153987075_onco_dups	7	153040137	18	0.402967	0.488219	0.403854	intergenic
7_152644854_153987075_onco_dups	7	153045913	18	0.402967	0.488219	0.403854	intergenic
7_152644854_153987075_onco_dups	7	153078544	19	0.294689	0.469818	0.528132	intergenic
7_152644854_153987075_onco_dups	7	153094739	21	0.45599	0.45399	0.308652	intergenic
7_152644854_153987075_onco_dups	7	153102064	21	0.45599	0.45399	0.308652	ncRNA_intronic	LINC01287
7_152644854_153987075_onco_dups	7	153109508	22	0.521088	0.447632	0.236009	intergenic
7_152644854_153987075_onco_dups	7	153120067	22	0.349593	0.438073	0.421226	intergenic
7_152644854_153987075_onco_dups	7	153167347	22	0.323857	0.437698	0.456005	intergenic
7_152644854_153987075_onco_dups	7	153210132	22	0.112653	0.432566	0.794251	intergenic
7_152644854_153987075_onco_dups	7	153214451	23	0.146975	0.427325	0.730247	intergenic
7_152644854_153987075_onco_dups	7	153235800	23	0.146975	0.427325	0.730247	intergenic
7_152644854_153987075_onco_dups	7	153290520	27	0.117911	0.397097	0.766174	intergenic
7_152644854_153987075_onco_dups	7	153338113	51	-0.196408	0.296461	0.50675	intergenic
7_152644854_153987075_onco_dups	7	153340731	51	-0.196408	0.296461	0.50675	intergenic
7_152644854_153987075_onco_dups	7	153346402	51	-0.196408	0.296461	0.50675	intergenic
7_152644854_153987075_onco_dups	7	153350882	52	-0.228663	0.293894	0.435199	intergenic
7_152644854_153987075_onco_dups	7	153368459	52	-0.228663	0.293894	0.435199	intergenic
7_152644854_153987075_onco_dups	7	153374988	52	-0.228663	0.293894	0.435199	intergenic
7_152644854_153987075_onco_dups	7	153399375	51	-0.194133	0.296502	0.511748	intergenic
7_152644854_153987075_onco_dups	7	153400815	50	-0.166092	0.299334	0.57845	intergenic
7_152644854_153987075_onco_dups	7	153461606	53	-0.141665	0.289794	0.624697	intergenic
7_152644854_153987075_onco_dups	7	153532830	105	-0.259334	0.203666	0.201893	intergenic
7_152644854_153987075_onco_dups	7	153538274	130	-0.0180978	0.181884	0.920746	intergenic
7_152644854_153987075_onco_dups	7	153553330	134	-0.0622495	0.179015	0.728093	intergenic
7_152644854_153987075_onco_dups	7	153554573	135	-0.0760195	0.178309	0.669919	intergenic
7_152644854_153987075_onco_dups	7	153557997	135	-0.0760195	0.178309	0.669919	intergenic
7_152644854_153987075_onco_dups	7	153624703	107	-0.0112292	0.198092	0.9548	intronic	DPP6
7_152644854_153987075_onco_dups	7	153624869	106	-0.0281005	0.19895	0.887703	intronic	DPP6
7_152644854_153987075_onco_dups	7	153639561	103	-0.00724967	0.201976	0.971369	intronic	DPP6
7_152644854_153987075_onco_dups	7	153648322	98	-0.0169137	0.20705	0.934904	intronic	DPP6
7_152644854_153987075_onco_dups	7	153707385	95	-0.0107357	0.210287	0.959288	intronic	DPP6
7_152644854_153987075_onco_dups	7	153728144	49	-0.136125	0.289825	0.638567	intronic	DPP6
7_152644854_153987075_onco_dups	7	153879797	8	0.411216	0.739827	0.573237	intronic	DPP6
7_152644854_153987075_onco_dups	7	153907076	5	0.249481	0.925125	0.785966	intronic	DPP6
7_152644854_153987075_onco_dups	7	153914346	5	0.249481	0.925125	0.785966	intronic	DPP6
7_152644854_153987075_onco_dups	7	153923591	5	0.249481	0.925125	0.785966	intronic	DPP6
7_154855641_155066386_onco_dups	7	154892874	6	-0.138521	0.822932	0.866381	intergenic
7_154855641_155066386_onco_dups	7	154905108	31	-0.642932	0.388998	0.0931378	intergenic
7_154855641_155066386_onco_dups	7	154914851	32	-0.681694	0.38507	0.0712279	intergenic
7_154855641_155066386_onco_dups	7	154934474	35	-0.619777	0.365227	0.0854445	intergenic
7_154855641_155066386_onco_dups	7	154935291	29	-0.575425	0.395682	0.141296	intergenic
7_154855641_155066386_onco_dups	7	154935423	17	-0.73075	0.51524	0.150743	intergenic
7_154855641_155066386_onco_dups	7	154966534	9	-0.656303	0.68976	0.338496	intergenic
7_154855641_155066386_onco_dups	7	154966695	7	-0.149301	0.784964	0.849603	intergenic
7_154855641_155066386_onco_dups	7	155019285	5	-0.0684724	0.945992	0.942399	intergenic
7_157700614_157842635_onco_dups	7	157710728	9	1.30644	0.818327	0.0818947	intronic	PTPRN2
7_157700614_157842635_onco_dups	7	157714638	10	0.361027	0.65079	0.575558	intronic	PTPRN2
7_157700614_157842635_onco_dups	7	157718839	10	0.361027	0.65079	0.575558	intronic	PTPRN2
7_157700614_157842635_onco_dups	7	157723046	14	0.419294	0.566369	0.452387	intronic	PTPRN2
7_157700614_157842635_onco_dups	7	157736733	78	0.274951	0.235409	0.24018	intronic	PTPRN2
7_157700614_157842635_onco_dups	7	157742135	77	0.258503	0.236625	0.272289	intronic	PTPRN2
7_157700614_157842635_onco_dups	7	157754963	77	0.258503	0.236625	0.272289	intronic	PTPRN2
7_157700614_157842635_onco_dups	7	157768397	71	0.281734	0.247283	0.251834	intronic	PTPRN2
7_157700614_157842635_onco_dups	7	157814939	7	0.111965	0.766587	0.883603	intronic	PTPRN2
8_1144060_1721090_onco_dups	8	1145163	10	-0.0742437	0.641326	0.907854	intronic	DLGAP2
8_1144060_1721090_onco_dups	8	1146586	11	-0.259569	0.612932	0.671244	intronic	DLGAP2
8_1144060_1721090_onco_dups	8	1150848	11	-0.259569	0.612932	0.671244	intronic	DLGAP2
8_1144060_1721090_onco_dups	8	1151434	11	-0.259569	0.612932	0.671244	intronic	DLGAP2
8_1144060_1721090_onco_dups	8	1165148	10	-0.85649	0.696962	0.199896	intronic	DLGAP2
8_1144060_1721090_onco_dups	8	1171532	10	-0.85649	0.696962	0.199896	intronic	DLGAP2
8_1144060_1721090_onco_dups	8	1191927	10	-0.825036	0.697583	0.217836	intronic	DLGAP2
8_1144060_1721090_onco_dups	8	1192438	10	-0.825036	0.697583	0.217836	intronic	DLGAP2
8_1144060_1721090_onco_dups	8	1194373	10	-0.825036	0.697583	0.217836	intronic	DLGAP2
8_1144060_1721090_onco_dups	8	1198735	10	-0.825036	0.697583	0.217836	intronic	DLGAP2
8_1144060_1721090_onco_dups	8	1209970	10	-0.825036	0.697583	0.217836	intronic	DLGAP2
8_1144060_1721090_onco_dups	8	1216248	10	-0.42648	0.65368	0.509965	intronic	DLGAP2
8_1144060_1721090_onco_dups	8	1218258	10	-0.42648	0.65368	0.509965	intronic	DLGAP2
8_1144060_1721090_onco_dups	8	1227513	10	-0.42648	0.65368	0.509965	intronic	DLGAP2
8_1144060_1721090_onco_dups	8	1240368	14	-0.0459882	0.54649	0.932941	intronic	DLGAP2
8_1144060_1721090_onco_dups	8	1243574	14	-0.0459882	0.54649	0.932941	intronic	DLGAP2
8_1144060_1721090_onco_dups	8	1244224	14	-0.0459882	0.54649	0.932941	intronic	DLGAP2
8_1144060_1721090_onco_dups	8	1248400	14	-0.0459882	0.54649	0.932941	ncRNA_exonic	LOC286083
8_1144060_1721090_onco_dups	8	1248979	14	-0.0459882	0.54649	0.932941	ncRNA_exonic	LOC286083
8_1144060_1721090_onco_dups	8	1255164	14	-0.0459882	0.54649	0.932941	intronic	DLGAP2
8_1144060_1721090_onco_dups	8	1274829	10	-0.42648	0.65368	0.509965	intronic	DLGAP2
8_1144060_1721090_onco_dups	8	1282530	10	-0.42648	0.65368	0.509965	intronic	DLGAP2
8_1144060_1721090_onco_dups	8	1286506	9	-0.693193	0.715551	0.31913	intronic	DLGAP2
8_1144060_1721090_onco_dups	8	1293061	9	-0.693193	0.715551	0.31913	intronic	DLGAP2
8_1144060_1721090_onco_dups	8	1294073	10	-0.434993	0.654019	0.501732	intronic	DLGAP2
8_1144060_1721090_onco_dups	8	1297156	10	-0.434993	0.654019	0.501732	intronic	DLGAP2
8_1144060_1721090_onco_dups	8	1297333	10	-0.434993	0.654019	0.501732	intronic	DLGAP2
8_1144060_1721090_onco_dups	8	1319724	10	0.0380543	0.64147	0.952695	intronic	DLGAP2
8_1144060_1721090_onco_dups	8	1327755	9	0.245146	0.68078	0.717887	intronic	DLGAP2
8_1144060_1721090_onco_dups	8	1328742	9	0.245146	0.68078	0.717887	intronic	DLGAP2
8_1144060_1721090_onco_dups	8	1371826	9	0.245146	0.68078	0.717887	intronic	DLGAP2
8_1144060_1721090_onco_dups	8	1372223	9	0.245146	0.68078	0.717887	intronic	DLGAP2
8_1144060_1721090_onco_dups	8	1376074	9	0.245146	0.68078	0.717887	intronic	DLGAP2
8_1144060_1721090_onco_dups	8	1380394	9	0.245146	0.68078	0.717887	intronic	DLGAP2
8_1144060_1721090_onco_dups	8	1416224	10	0.467035	0.654776	0.470877	intronic	DLGAP2
8_1144060_1721090_onco_dups	8	1439795	9	0.677364	0.712534	0.328117	intronic	DLGAP2
8_1144060_1721090_onco_dups	8	1440390	9	0.677364	0.712534	0.328117	intronic	DLGAP2
8_1144060_1721090_onco_dups	8	1445111	9	0.677364	0.712534	0.328117	intronic	DLGAP2
8_1144060_1721090_onco_dups	8	1447199	8	0.443153	0.735266	0.540949	intronic	DLGAP2
8_1144060_1721090_onco_dups	8	1452292	8	0.443153	0.735266	0.540949	intronic	DLGAP2
8_1144060_1721090_onco_dups	8	1472703	8	0.443153	0.735266	0.540949	intronic	DLGAP2
8_1144060_1721090_onco_dups	8	1481708	8	0.443153	0.735266	0.540949	intronic	DLGAP2
8_1144060_1721090_onco_dups	8	1486838	8	0.443153	0.735266	0.540949	intronic	DLGAP2
8_1144060_1721090_onco_dups	8	1505290	9	0.594916	0.711942	0.391143	intronic	DLGAP2
8_1144060_1721090_onco_dups	8	1531645	9	0.594916	0.711942	0.391143	ncRNA_intronic	DLGAP2-AS1
8_1144060_1721090_onco_dups	8	1567920	9	0.594916	0.711942	0.391143	ncRNA_exonic	DLGAP2-AS1
8_1144060_1721090_onco_dups	8	1613649	12	0.88706	0.675245	0.163913	intronic	DLGAP2
8_1144060_1721090_onco_dups	8	1637423	13	0.594048	0.609485	0.315449	intronic	DLGAP2
8_1144060_1721090_onco_dups	8	1640790	13	0.594048	0.609485	0.315449	intronic	DLGAP2
8_1144060_1721090_onco_dups	8	1643051	17	0.329025	0.519167	0.521201	intronic	DLGAP2
8_1144060_1721090_onco_dups	8	1643287	18	-0.00494613	0.482506	0.991822	intronic	DLGAP2
8_1144060_1721090_onco_dups	8	1647979	23	-0.113469	0.42392	0.789128	intronic	DLGAP2
8_1144060_1721090_onco_dups	8	1648035	23	-0.113469	0.42392	0.789128	intronic	DLGAP2
8_1144060_1721090_onco_dups	8	1648249	21	-0.0490159	0.439785	0.911294	intronic	DLGAP2
8_1144060_1721090_onco_dups	8	1648289	20	0.0449009	0.452338	0.920874	intronic	DLGAP2
8_1144060_1721090_onco_dups	8	1649750	17	0.215475	0.496239	0.662464	UTR3	DLGAP2
8_1144060_1721090_onco_dups	8	1652879	14	0.406901	0.561465	0.46153	UTR3	DLGAP2
8_1144060_1721090_onco_dups	8	1678945	13	0.648885	0.604661	0.267134	intergenic
8_1144060_1721090_onco_dups	8	1717036	11	0.412843	0.630844	0.506404	intronic	CLN8
8_1835366_3304920_onco_dups	8	1859248	8	1.19815	0.823653	0.117132	intronic	ARHGEF10
8_1835366_3304920_onco_dups	8	1870956	8	1.19815	0.823653	0.117132	intronic	ARHGEF10
8_1835366_3304920_onco_dups	8	1873540	8	1.19815	0.823653	0.117132	exonic	ARHGEF10
8_1835366_3304920_onco_dups	8	1897249	7	1.0036	0.84581	0.211292	intronic	ARHGEF10
8_1835366_3304920_onco_dups	8	1901930	7	1.0036	0.84581	0.211292	intronic	ARHGEF10
8_1835366_3304920_onco_dups	8	1926456	12	0.312601	0.59329	0.595885	intronic	KBTBD11
8_1835366_3304920_onco_dups	8	1937286	12	0.312601	0.59329	0.595885	intronic	KBTBD11
8_1835366_3304920_onco_dups	8	1937998	12	0.312601	0.59329	0.595885	intronic	KBTBD11
8_1835366_3304920_onco_dups	8	1947417	12	0.312601	0.59329	0.595885	intronic	KBTBD11
8_1835366_3304920_onco_dups	8	1949126	12	0.312601	0.59329	0.595885	UTR5	KBTBD11
8_1835366_3304920_onco_dups	8	1954812	12	0.312601	0.59329	0.595885	UTR3	KBTBD11
8_1835366_3304920_onco_dups	8	1959336	12	0.312601	0.59329	0.595885	intergenic
8_1835366_3304920_onco_dups	8	1967924	14	0.232948	0.54693	0.668823	intergenic
8_1835366_3304920_onco_dups	8	2004955	15	0.335357	0.533564	0.526079	intronic	MYOM2
8_1835366_3304920_onco_dups	8	2028110	13	0.0924241	0.563904	0.869681	intronic	MYOM2
8_1835366_3304920_onco_dups	8	2097560	15	0.314537	0.534673	0.553109	intergenic
8_1835366_3304920_onco_dups	8	2097827	17	0.216258	0.500451	0.664014	intergenic
8_1835366_3304920_onco_dups	8	2101655	18	0.0703238	0.48144	0.883732	intergenic
8_1835366_3304920_onco_dups	8	2102110	20	-0.143487	0.453369	0.751733	intergenic
8_1835366_3304920_onco_dups	8	2105181	20	-0.143487	0.453369	0.751733	intergenic
8_1835366_3304920_onco_dups	8	2108188	20	-0.143487	0.453369	0.751733	intergenic
8_1835366_3304920_onco_dups	8	2112041	22	-0.157668	0.431855	0.715184	intergenic
8_1835366_3304920_onco_dups	8	2120596	25	-0.16395	0.412273	0.691181	intergenic
8_1835366_3304920_onco_dups	8	2121789	26	-0.0930633	0.404524	0.818232	intergenic
8_1835366_3304920_onco_dups	8	2122770	27	-0.0235263	0.397631	0.952837	intergenic
8_1835366_3304920_onco_dups	8	2122886	26	-0.0941986	0.404529	0.816059	intergenic
8_1835366_3304920_onco_dups	8	2123276	26	-0.0941986	0.404529	0.816059	intergenic
8_1835366_3304920_onco_dups	8	2124151	23	-0.315384	0.427013	0.45983	intergenic
8_1835366_3304920_onco_dups	8	2129279	23	-0.315384	0.427013	0.45983	intergenic
8_1835366_3304920_onco_dups	8	2131186	23	-0.321077	0.427082	0.451859	intergenic
8_1835366_3304920_onco_dups	8	2131745	23	-0.321077	0.427082	0.451859	intergenic
8_1835366_3304920_onco_dups	8	2132611	24	-0.424602	0.419346	0.309982	intergenic
8_1835366_3304920_onco_dups	8	2289839	38	-0.053041	0.337797	0.875272	intergenic
8_1835366_3304920_onco_dups	8	2289893	40	-0.00479037	0.332988	0.988523	intergenic
8_1835366_3304920_onco_dups	8	2292517	42	0.102276	0.32558	0.753036	intergenic
8_1835366_3304920_onco_dups	8	2295755	44	0.0684854	0.318708	0.829687	intergenic
8_1835366_3304920_onco_dups	8	2302926	51	0.0370966	0.29459	0.899753	intergenic
8_1835366_3304920_onco_dups	8	2319797	67	-0.148712	0.254651	0.559339	intergenic
8_1835366_3304920_onco_dups	8	2365648	421	0.201438	0.102372	0.0483019	intergenic
8_1835366_3304920_onco_dups	8	2366890	437	0.187528	0.100338	0.0607951	intergenic
8_1835366_3304920_onco_dups	8	2390801	439	0.1869	0.100089	0.0610285	ncRNA_intronic	LOC101927815
8_1835366_3304920_onco_dups	8	2414326	439	0.195296	0.100149	0.0503742	ncRNA_intronic	LOC101927815
8_1835366_3304920_onco_dups	8	2417678	439	0.195296	0.100149	0.0503742	ncRNA_intronic	LOC101927815
8_1835366_3304920_onco_dups	8	2436204	439	0.195296	0.100149	0.0503742	ncRNA_intronic	LOC101927815
8_1835366_3304920_onco_dups	8	2474928	439	0.195296	0.100149	0.0503742	ncRNA_intronic	LOC101927815
8_1835366_3304920_onco_dups	8	2477556	440	0.200523	0.100059	0.0443012	ncRNA_intronic	LOC101927815
8_1835366_3304920_onco_dups	8	2479456	440	0.200523	0.100059	0.0443012	ncRNA_intronic	LOC101927815
8_1835366_3304920_onco_dups	8	2484674	440	0.200523	0.100059	0.0443012	ncRNA_intronic	LOC101927815
8_1835366_3304920_onco_dups	8	2485492	440	0.200523	0.100059	0.0443012	ncRNA_intronic	LOC101927815
8_1835366_3304920_onco_dups	8	2487969	440	0.200523	0.100059	0.0443012	ncRNA_intronic	LOC101927815
8_1835366_3304920_onco_dups	8	2488315	440	0.200523	0.100059	0.0443012	ncRNA_intronic	LOC101927815
8_1835366_3304920_onco_dups	8	2490537	440	0.200523	0.100059	0.0443012	ncRNA_intronic	LOC101927815
8_1835366_3304920_onco_dups	8	2505150	439	0.20395	0.100192	0.0410383	ncRNA_intronic	LOC101927815
8_1835366_3304920_onco_dups	8	2511536	439	0.20395	0.100192	0.0410383	ncRNA_intronic	LOC101927815
8_1835366_3304920_onco_dups	8	2515736	439	0.20395	0.100192	0.0410383	ncRNA_intronic	LOC101927815
8_1835366_3304920_onco_dups	8	2523398	436	0.211051	0.100603	0.0351959	ncRNA_intronic	LOC101927815
8_1835366_3304920_onco_dups	8	2532368	445	0.218345	0.099806	0.0280375	ncRNA_intronic	LOC101927815
8_1835366_3304920_onco_dups	8	2541323	446	0.20399	0.0996014	0.0398174	ncRNA_intronic	LOC101927815
8_1835366_3304920_onco_dups	8	2552691	444	0.195088	0.0997763	0.0497628	ncRNA_intronic	LOC101927815
8_1835366_3304920_onco_dups	8	2558468	431	0.174269	0.101007	0.0835546	ncRNA_intronic	LOC101927815
8_1835366_3304920_onco_dups	8	2568679	422	0.156849	0.101966	0.123048	ncRNA_intronic	LOC101927815
8_1835366_3304920_onco_dups	8	2608183	44	-0.0551848	0.308518	0.858091	intergenic
8_1835366_3304920_onco_dups	8	2635152	24	0.511722	0.44168	0.236553	intergenic
8_1835366_3304920_onco_dups	8	2643793	19	0.588999	0.503436	0.229319	intergenic
8_1835366_3304920_onco_dups	8	2659537	14	0.557063	0.563511	0.31328	intergenic
8_1835366_3304920_onco_dups	8	2660207	12	0.666258	0.618472	0.268041	intergenic
8_1835366_3304920_onco_dups	8	2670347	12	0.666258	0.618472	0.268041	intergenic
8_1835366_3304920_onco_dups	8	2679871	12	0.666258	0.618472	0.268041	intergenic
8_1835366_3304920_onco_dups	8	2679914	12	0.666258	0.618472	0.268041	intergenic
8_1835366_3304920_onco_dups	8	2715180	11	0.537024	0.633782	0.388247	intergenic
8_1835366_3304920_onco_dups	8	2738093	12	0.689817	0.618524	0.251241	intergenic
8_1835366_3304920_onco_dups	8	2744944	14	0.620554	0.563701	0.2608	intergenic
8_1835366_3304920_onco_dups	8	2745873	14	0.620554	0.563701	0.2608	intergenic
8_1835366_3304920_onco_dups	8	2748176	14	0.620554	0.563701	0.2608	intergenic
8_1835366_3304920_onco_dups	8	2749070	14	0.620554	0.563701	0.2608	intergenic
8_1835366_3304920_onco_dups	8	2750413	14	0.620554	0.563701	0.2608	intergenic
8_1835366_3304920_onco_dups	8	2750762	14	0.620554	0.563701	0.2608	intergenic
8_1835366_3304920_onco_dups	8	2751355	13	0.493766	0.576796	0.385543	intergenic
8_1835366_3304920_onco_dups	8	2752813	13	0.493766	0.576796	0.385543	intergenic
8_1835366_3304920_onco_dups	8	2753127	13	0.493766	0.576796	0.385543	intergenic
8_1835366_3304920_onco_dups	8	2763578	13	0.493766	0.576796	0.385543	intergenic
8_1835366_3304920_onco_dups	8	2776401	14	0.594607	0.56406	0.28185	intergenic
8_1835366_3304920_onco_dups	8	2788597	18	0.177357	0.47927	0.71063	intergenic
8_1835366_3304920_onco_dups	8	2825250	17	0.282303	0.497148	0.567614	intronic	CSMD1
8_1835366_3304920_onco_dups	8	2827474	18	0.310302	0.492296	0.524976	intronic	CSMD1
8_1835366_3304920_onco_dups	8	2827657	18	0.310302	0.492296	0.524976	intronic	CSMD1
8_1835366_3304920_onco_dups	8	2836710	18	0.310302	0.492296	0.524976	intronic	CSMD1
8_1835366_3304920_onco_dups	8	2837777	18	0.310302	0.492296	0.524976	intronic	CSMD1
8_1835366_3304920_onco_dups	8	2840464	18	0.310302	0.492296	0.524976	intronic	CSMD1
8_1835366_3304920_onco_dups	8	2866030	18	0.310302	0.492296	0.524976	intronic	CSMD1
8_1835366_3304920_onco_dups	8	2871632	18	0.310302	0.492296	0.524976	intronic	CSMD1
8_1835366_3304920_onco_dups	8	2879070	18	0.310302	0.492296	0.524976	intronic	CSMD1
8_1835366_3304920_onco_dups	8	2889892	17	0.483104	0.516333	0.34109	intronic	CSMD1
8_1835366_3304920_onco_dups	8	2902276	27	-0.139936	0.39202	0.720931	intronic	CSMD1
8_1835366_3304920_onco_dups	8	2902570	29	-0.184578	0.381299	0.627991	intronic	CSMD1
8_1835366_3304920_onco_dups	8	2902600	29	-0.184578	0.381299	0.627991	intronic	CSMD1
8_1835366_3304920_onco_dups	8	2903097	22	0.0279495	0.440091	0.949348	intronic	CSMD1
8_1835366_3304920_onco_dups	8	2931339	17	0.483104	0.516333	0.34109	intronic	CSMD1
8_1835366_3304920_onco_dups	8	2959872	18	0.358799	0.493054	0.46259	intronic	CSMD1
8_1835366_3304920_onco_dups	8	2969943	18	0.358799	0.493054	0.46259	intronic	CSMD1
8_1835366_3304920_onco_dups	8	2975578	18	0.358799	0.493054	0.46259	intronic	CSMD1
8_1835366_3304920_onco_dups	8	2975781	18	0.358799	0.493054	0.46259	intronic	CSMD1
8_1835366_3304920_onco_dups	8	2988066	18	0.358799	0.493054	0.46259	intronic	CSMD1
8_1835366_3304920_onco_dups	8	2989533	18	0.358799	0.493054	0.46259	intronic	CSMD1
8_1835366_3304920_onco_dups	8	3011390	18	0.358799	0.493054	0.46259	intronic	CSMD1
8_1835366_3304920_onco_dups	8	3013464	18	0.358799	0.493054	0.46259	intronic	CSMD1
8_1835366_3304920_onco_dups	8	3021495	18	0.358799	0.493054	0.46259	intronic	CSMD1
8_1835366_3304920_onco_dups	8	3025495	18	0.358799	0.493054	0.46259	intronic	CSMD1
8_1835366_3304920_onco_dups	8	3029409	19	0.433264	0.484541	0.364636	intronic	CSMD1
8_1835366_3304920_onco_dups	8	3032815	19	0.433264	0.484541	0.364636	intronic	CSMD1
8_1835366_3304920_onco_dups	8	3033518	20	0.281638	0.465311	0.542227	intronic	CSMD1
8_1835366_3304920_onco_dups	8	3047380	17	0.488301	0.517762	0.337248	intronic	CSMD1
8_1835366_3304920_onco_dups	8	3049023	17	0.488301	0.517762	0.337248	intronic	CSMD1
8_1835366_3304920_onco_dups	8	3049799	17	0.488301	0.517762	0.337248	intronic	CSMD1
8_1835366_3304920_onco_dups	8	3053053	17	0.488301	0.517762	0.337248	intronic	CSMD1
8_1835366_3304920_onco_dups	8	3072322	17	0.488301	0.517762	0.337248	intronic	CSMD1
8_1835366_3304920_onco_dups	8	3072722	17	0.488301	0.517762	0.337248	intronic	CSMD1
8_1835366_3304920_onco_dups	8	3080184	17	0.488301	0.517762	0.337248	intronic	CSMD1
8_1835366_3304920_onco_dups	8	3088577	17	0.488301	0.517762	0.337248	intronic	CSMD1
8_1835366_3304920_onco_dups	8	3088763	17	0.488301	0.517762	0.337248	intronic	CSMD1
8_1835366_3304920_onco_dups	8	3125498	18	0.619198	0.510352	0.213707	intronic	CSMD1
8_1835366_3304920_onco_dups	8	3128099	18	0.619198	0.510352	0.213707	intronic	CSMD1
8_1835366_3304920_onco_dups	8	3135882	18	0.619198	0.510352	0.213707	intronic	CSMD1
8_1835366_3304920_onco_dups	8	3136833	18	0.619198	0.510352	0.213707	intronic	CSMD1
8_1835366_3304920_onco_dups	8	3137646	18	0.619198	0.510352	0.213707	intronic	CSMD1
8_1835366_3304920_onco_dups	8	3139715	17	0.505116	0.518658	0.321529	intronic	CSMD1
8_1835366_3304920_onco_dups	8	3140267	18	0.59529	0.509971	0.231832	intronic	CSMD1
8_1835366_3304920_onco_dups	8	3140821	18	0.59529	0.509971	0.231832	intronic	CSMD1
8_1835366_3304920_onco_dups	8	3141447	18	0.59529	0.509971	0.231832	intronic	CSMD1
8_1835366_3304920_onco_dups	8	3141586	18	0.59529	0.509971	0.231832	intronic	CSMD1
8_1835366_3304920_onco_dups	8	3159063	17	0.774115	0.542553	0.137889	intronic	CSMD1
8_1835366_3304920_onco_dups	8	3160739	16	0.637773	0.549264	0.231598	intronic	CSMD1
8_1835366_3304920_onco_dups	8	3168264	16	0.637773	0.549264	0.231598	intronic	CSMD1
8_1835366_3304920_onco_dups	8	3182369	16	0.637773	0.549264	0.231598	intronic	CSMD1
8_1835366_3304920_onco_dups	8	3193698	15	0.611906	0.553414	0.256328	intronic	CSMD1
8_1835366_3304920_onco_dups	8	3200082	15	0.611906	0.553414	0.256328	intronic	CSMD1
8_1835366_3304920_onco_dups	8	3201636	14	0.506113	0.564096	0.360684	intronic	CSMD1
8_1835366_3304920_onco_dups	8	3226410	13	0.371037	0.576994	0.515491	intronic	CSMD1
8_1835366_3304920_onco_dups	8	3257401	12	0.249149	0.59309	0.672728	intronic	CSMD1
8_1835366_3304920_onco_dups	8	3262931	11	0.503294	0.63471	0.419767	intronic	CSMD1
8_1835366_3304920_onco_dups	8	3292247	11	0.503294	0.63471	0.419767	intronic	CSMD1
8_1835366_3304920_onco_dups	8	3295628	12	0.282325	0.592618	0.631735	intronic	CSMD1
8_1835366_3304920_onco_dups	8	3295867	13	0.401716	0.576628	0.480809	intronic	CSMD1
8_3527234_7007415_onco_dups	8	3542961	11	-0.331804	0.609916	0.585457	intronic	CSMD1
8_3527234_7007415_onco_dups	8	3546866	10	-0.135915	0.637551	0.831252	intronic	CSMD1
8_3527234_7007415_onco_dups	8	3548551	10	-0.135915	0.637551	0.831252	intronic	CSMD1
8_3527234_7007415_onco_dups	8	3549581	10	-0.135915	0.637551	0.831252	intronic	CSMD1
8_3527234_7007415_onco_dups	8	3552027	10	-0.135915	0.637551	0.831252	intronic	CSMD1
8_3527234_7007415_onco_dups	8	3552276	11	0.0419737	0.610083	0.945116	intronic	CSMD1
8_3527234_7007415_onco_dups	8	3553335	11	0.0419737	0.610083	0.945116	intronic	CSMD1
8_3527234_7007415_onco_dups	8	3555378	11	0.0419737	0.610083	0.945116	intronic	CSMD1
8_3527234_7007415_onco_dups	8	3555657	11	0.0419737	0.610083	0.945116	intronic	CSMD1
8_3527234_7007415_onco_dups	8	3557815	11	0.0419737	0.610083	0.945116	intronic	CSMD1
8_3527234_7007415_onco_dups	8	3567268	11	0.0419737	0.610083	0.945116	intronic	CSMD1
8_3527234_7007415_onco_dups	8	3568042	10	-0.135915	0.637551	0.831252	intronic	CSMD1
8_3527234_7007415_onco_dups	8	3570317	10	-0.135915	0.637551	0.831252	intronic	CSMD1
8_3527234_7007415_onco_dups	8	3575929	10	-0.135915	0.637551	0.831252	intronic	CSMD1
8_3527234_7007415_onco_dups	8	3581019	10	-0.135915	0.637551	0.831252	intronic	CSMD1
8_3527234_7007415_onco_dups	8	3582148	10	-0.135915	0.637551	0.831252	intronic	CSMD1
8_3527234_7007415_onco_dups	8	3582535	10	-0.135915	0.637551	0.831252	intronic	CSMD1
8_3527234_7007415_onco_dups	8	3617569	10	-0.135915	0.637551	0.831252	intronic	CSMD1
8_3527234_7007415_onco_dups	8	3633901	12	-0.0159565	0.600183	0.978793	intronic	CSMD1
8_3527234_7007415_onco_dups	8	3641922	12	-0.0159565	0.600183	0.978793	intronic	CSMD1
8_3527234_7007415_onco_dups	8	3647972	12	-0.0159565	0.600183	0.978793	intronic	CSMD1
8_3527234_7007415_onco_dups	8	3650583	12	-0.0861723	0.586857	0.883288	intronic	CSMD1
8_3527234_7007415_onco_dups	8	3651181	12	-0.0861723	0.586857	0.883288	intronic	CSMD1
8_3527234_7007415_onco_dups	8	3660565	12	-0.0861723	0.586857	0.883288	intronic	CSMD1
8_3527234_7007415_onco_dups	8	3670640	12	-0.0861723	0.586857	0.883288	intronic	CSMD1
8_3527234_7007415_onco_dups	8	3673319	13	-0.119295	0.578295	0.836506	intronic	CSMD1
8_3527234_7007415_onco_dups	8	3673385	13	-0.119295	0.578295	0.836506	intronic	CSMD1
8_3527234_7007415_onco_dups	8	3680182	12	-0.0190834	0.599398	0.974605	intronic	CSMD1
8_3527234_7007415_onco_dups	8	3685449	11	0.0201005	0.610735	0.973737	intronic	CSMD1
8_3527234_7007415_onco_dups	8	3688797	11	0.0201005	0.610735	0.973737	intronic	CSMD1
8_3527234_7007415_onco_dups	8	3694644	11	0.0201005	0.610735	0.973737	intronic	CSMD1
8_3527234_7007415_onco_dups	8	3699398	11	0.0201005	0.610735	0.973737	intronic	CSMD1
8_3527234_7007415_onco_dups	8	3707645	11	-0.34178	0.610142	0.574372	intronic	CSMD1
8_3527234_7007415_onco_dups	8	3711034	11	-0.34178	0.610142	0.574372	intronic	CSMD1
8_3527234_7007415_onco_dups	8	3713043	12	-0.146247	0.581598	0.801551	intronic	CSMD1
8_3527234_7007415_onco_dups	8	3713503	12	-0.146247	0.581598	0.801551	intronic	CSMD1
8_3527234_7007415_onco_dups	8	3715437	12	-0.146247	0.581598	0.801551	intronic	CSMD1
8_3527234_7007415_onco_dups	8	3719976	12	-0.146247	0.581598	0.801551	intronic	CSMD1
8_3527234_7007415_onco_dups	8	3721870	13	-0.29177	0.560203	0.601803	intronic	CSMD1
8_3527234_7007415_onco_dups	8	3723922	12	-0.116462	0.581433	0.841291	intronic	CSMD1
8_3527234_7007415_onco_dups	8	3734934	12	-0.116462	0.581433	0.841291	intronic	CSMD1
8_3527234_7007415_onco_dups	8	3735032	12	-0.116462	0.581433	0.841291	intronic	CSMD1
8_3527234_7007415_onco_dups	8	3742285	12	-0.116462	0.581433	0.841291	intronic	CSMD1
8_3527234_7007415_onco_dups	8	3763463	12	-0.116462	0.581433	0.841291	intronic	CSMD1
8_3527234_7007415_onco_dups	8	3765324	12	-0.116462	0.581433	0.841291	intronic	CSMD1
8_3527234_7007415_onco_dups	8	3766510	12	-0.116462	0.581433	0.841291	intronic	CSMD1
8_3527234_7007415_onco_dups	8	3768068	12	-0.116462	0.581433	0.841291	intronic	CSMD1
8_3527234_7007415_onco_dups	8	3774204	12	-0.116462	0.581433	0.841291	intronic	CSMD1
8_3527234_7007415_onco_dups	8	3778054	12	-0.116462	0.581433	0.841291	intronic	CSMD1
8_3527234_7007415_onco_dups	8	3778455	12	-0.116462	0.581433	0.841291	intronic	CSMD1
8_3527234_7007415_onco_dups	8	3783471	12	-0.116462	0.581433	0.841291	intronic	CSMD1
8_3527234_7007415_onco_dups	8	3793876	12	-0.116462	0.581433	0.841291	intronic	CSMD1
8_3527234_7007415_onco_dups	8	3797879	12	-0.116462	0.581433	0.841291	intronic	CSMD1
8_3527234_7007415_onco_dups	8	3799327	12	-0.116462	0.581433	0.841291	intronic	CSMD1
8_3527234_7007415_onco_dups	8	3800820	12	-0.116462	0.581433	0.841291	intronic	CSMD1
8_3527234_7007415_onco_dups	8	3806794	12	-0.116462	0.581433	0.841291	intronic	CSMD1
8_3527234_7007415_onco_dups	8	3833181	11	0.0585651	0.610087	0.923463	intronic	CSMD1
8_3527234_7007415_onco_dups	8	3843797	10	-0.102752	0.63715	0.871912	intronic	CSMD1
8_3527234_7007415_onco_dups	8	3854382	10	-0.102752	0.63715	0.871912	intronic	CSMD1
8_3527234_7007415_onco_dups	8	3858000	10	-0.102752	0.63715	0.871912	intronic	CSMD1
8_3527234_7007415_onco_dups	8	3859012	10	-0.102752	0.63715	0.871912	intronic	CSMD1
8_3527234_7007415_onco_dups	8	3859936	10	-0.102752	0.63715	0.871912	intronic	CSMD1
8_3527234_7007415_onco_dups	8	3867513	11	0.0337126	0.611536	0.956016	intronic	CSMD1
8_3527234_7007415_onco_dups	8	3876659	11	0.0337126	0.611536	0.956016	intronic	CSMD1
8_3527234_7007415_onco_dups	8	3879543	11	0.0337126	0.611536	0.956016	intronic	CSMD1
8_3527234_7007415_onco_dups	8	3904006	11	0.0337126	0.611536	0.956016	intronic	CSMD1
8_3527234_7007415_onco_dups	8	3904088	11	0.0337126	0.611536	0.956016	intronic	CSMD1
8_3527234_7007415_onco_dups	8	3937191	11	0.0337126	0.611536	0.956016	intronic	CSMD1
8_3527234_7007415_onco_dups	8	3942747	12	0.203	0.590898	0.72998	intronic	CSMD1
8_3527234_7007415_onco_dups	8	3946186	12	0.203	0.590898	0.72998	intronic	CSMD1
8_3527234_7007415_onco_dups	8	3950542	12	0.203	0.590898	0.72998	intronic	CSMD1
8_3527234_7007415_onco_dups	8	3956048	12	0.203	0.590898	0.72998	intronic	CSMD1
8_3527234_7007415_onco_dups	8	3965436	12	0.203	0.590898	0.72998	intronic	CSMD1
8_3527234_7007415_onco_dups	8	4003216	13	0.324357	0.575001	0.568784	intronic	CSMD1
8_3527234_7007415_onco_dups	8	4005670	13	0.324357	0.575001	0.568784	intronic	CSMD1
8_3527234_7007415_onco_dups	8	4067273	13	0.324357	0.575001	0.568784	intronic	CSMD1
8_3527234_7007415_onco_dups	8	4070415	13	0.324357	0.575001	0.568784	intronic	CSMD1
8_3527234_7007415_onco_dups	8	4074311	13	0.324357	0.575001	0.568784	intronic	CSMD1
8_3527234_7007415_onco_dups	8	4081142	14	0.360169	0.56835	0.52082	intronic	CSMD1
8_3527234_7007415_onco_dups	8	4092133	16	0.426479	0.557002	0.434988	intronic	CSMD1
8_3527234_7007415_onco_dups	8	4094658	16	0.426479	0.557002	0.434988	intronic	CSMD1
8_3527234_7007415_onco_dups	8	4096011	16	0.426479	0.557002	0.434988	intronic	CSMD1
8_3527234_7007415_onco_dups	8	4096223	16	0.426479	0.557002	0.434988	intronic	CSMD1
8_3527234_7007415_onco_dups	8	4101558	16	0.426479	0.557002	0.434988	intronic	CSMD1
8_3527234_7007415_onco_dups	8	4108050	16	0.426479	0.557002	0.434988	intronic	CSMD1
8_3527234_7007415_onco_dups	8	4109900	16	0.426479	0.557002	0.434988	intronic	CSMD1
8_3527234_7007415_onco_dups	8	4125100	15	0.333171	0.567797	0.552152	intronic	CSMD1
8_3527234_7007415_onco_dups	8	4166475	8	-0.118108	0.715243	0.868878	intronic	CSMD1
8_3527234_7007415_onco_dups	8	4167854	8	-0.118108	0.715243	0.868878	intronic	CSMD1
8_3527234_7007415_onco_dups	8	4170786	11	0.0641555	0.611128	0.916321	intronic	CSMD1
8_3527234_7007415_onco_dups	8	4171203	11	0.0641555	0.611128	0.916321	intronic	CSMD1
8_3527234_7007415_onco_dups	8	4173887	11	0.0641555	0.611128	0.916321	intronic	CSMD1
8_3527234_7007415_onco_dups	8	4175030	11	0.0641555	0.611128	0.916321	intronic	CSMD1
8_3527234_7007415_onco_dups	8	4175547	11	0.0641555	0.611128	0.916321	intronic	CSMD1
8_3527234_7007415_onco_dups	8	4175595	11	0.0641555	0.611128	0.916321	intronic	CSMD1
8_3527234_7007415_onco_dups	8	4176989	11	0.0641555	0.611128	0.916321	intronic	CSMD1
8_3527234_7007415_onco_dups	8	4177081	11	0.0641555	0.611128	0.916321	intronic	CSMD1
8_3527234_7007415_onco_dups	8	4177430	11	0.0641555	0.611128	0.916321	intronic	CSMD1
8_3527234_7007415_onco_dups	8	4183036	8	-0.118108	0.715243	0.868878	intronic	CSMD1
8_3527234_7007415_onco_dups	8	4192260	8	-0.118108	0.715243	0.868878	intronic	CSMD1
8_3527234_7007415_onco_dups	8	4198519	7	-0.383088	0.773002	0.618111	intronic	CSMD1
8_3527234_7007415_onco_dups	8	4225233	8	-0.561546	0.739412	0.440013	intronic	CSMD1
8_3527234_7007415_onco_dups	8	4229511	9	-0.772223	0.714858	0.265357	intronic	CSMD1
8_3527234_7007415_onco_dups	8	4232568	9	-0.772223	0.714858	0.265357	intronic	CSMD1
8_3527234_7007415_onco_dups	8	4236743	9	-0.772223	0.714858	0.265357	intronic	CSMD1
8_3527234_7007415_onco_dups	8	4247780	8	-0.575072	0.739626	0.429121	intronic	CSMD1
8_3527234_7007415_onco_dups	8	4259536	7	-0.398276	0.773158	0.604297	intronic	CSMD1
8_3527234_7007415_onco_dups	8	4264539	8	-0.0688501	0.715612	0.923359	intronic	CSMD1
8_3527234_7007415_onco_dups	8	4267338	8	-0.0688501	0.715612	0.923359	intronic	CSMD1
8_3527234_7007415_onco_dups	8	4269229	9	0.110276	0.679543	0.870867	intronic	CSMD1
8_3527234_7007415_onco_dups	8	4276632	9	0.110276	0.679543	0.870867	intronic	CSMD1
8_3527234_7007415_onco_dups	8	4276816	9	0.110276	0.679543	0.870867	intronic	CSMD1
8_3527234_7007415_onco_dups	8	4277861	9	0.110276	0.679543	0.870867	intronic	CSMD1
8_3527234_7007415_onco_dups	8	4278122	9	0.110276	0.679543	0.870867	intronic	CSMD1
8_3527234_7007415_onco_dups	8	4278256	9	0.110276	0.679543	0.870867	intronic	CSMD1
8_3527234_7007415_onco_dups	8	4287495	10	0.273176	0.65331	0.673596	intronic	CSMD1
8_3527234_7007415_onco_dups	8	4287640	10	0.273176	0.65331	0.673596	intronic	CSMD1
8_3527234_7007415_onco_dups	8	4289021	10	0.273176	0.65331	0.673596	intronic	CSMD1
8_3527234_7007415_onco_dups	8	4297876	8	-0.155298	0.716508	0.828491	intronic	CSMD1
8_3527234_7007415_onco_dups	8	4299883	7	-0.398276	0.773158	0.604297	intronic	CSMD1
8_3527234_7007415_onco_dups	8	4303398	7	-0.398276	0.773158	0.604297	intronic	CSMD1
8_3527234_7007415_onco_dups	8	4324429	6	-0.126244	0.828062	0.878866	intronic	CSMD1
8_3527234_7007415_onco_dups	8	4352592	6	-0.126244	0.828062	0.878866	intronic	CSMD1
8_3527234_7007415_onco_dups	8	4378350	6	-0.126244	0.828062	0.878866	intronic	CSMD1
8_3527234_7007415_onco_dups	8	4379269	6	-0.126244	0.828062	0.878866	intronic	CSMD1
8_3527234_7007415_onco_dups	8	4391037	6	-0.126244	0.828062	0.878866	intronic	CSMD1
8_3527234_7007415_onco_dups	8	4402031	6	-0.126244	0.828062	0.878866	intronic	CSMD1
8_3527234_7007415_onco_dups	8	4415872	6	-0.126244	0.828062	0.878866	intronic	CSMD1
8_3527234_7007415_onco_dups	8	4435074	5	0.168209	0.918747	0.854026	intronic	CSMD1
8_3527234_7007415_onco_dups	8	4437566	5	0.168209	0.918747	0.854026	intronic	CSMD1
8_3527234_7007415_onco_dups	8	4442963	6	-0.123228	0.82843	0.881789	intronic	CSMD1
8_3527234_7007415_onco_dups	8	4444386	6	-0.123228	0.82843	0.881789	intronic	CSMD1
8_3527234_7007415_onco_dups	8	4444535	6	-0.123228	0.82843	0.881789	intronic	CSMD1
8_3527234_7007415_onco_dups	8	4445944	6	-0.123228	0.82843	0.881789	intronic	CSMD1
8_3527234_7007415_onco_dups	8	4447059	6	-0.123228	0.82843	0.881789	intronic	CSMD1
8_3527234_7007415_onco_dups	8	4447768	7	-0.593095	0.789135	0.448954	intronic	CSMD1
8_3527234_7007415_onco_dups	8	4448387	7	-0.593095	0.789135	0.448954	intronic	CSMD1
8_3527234_7007415_onco_dups	8	4453244	7	-0.593095	0.789135	0.448954	intronic	CSMD1
8_3527234_7007415_onco_dups	8	4454024	6	-0.123228	0.82843	0.881789	intronic	CSMD1
8_3527234_7007415_onco_dups	8	4457171	5	0.168209	0.918747	0.854026	intronic	CSMD1
8_3527234_7007415_onco_dups	8	4460277	5	0.168209	0.918747	0.854026	intronic	CSMD1
8_3527234_7007415_onco_dups	8	4464167	5	0.168209	0.918747	0.854026	intronic	CSMD1
8_3527234_7007415_onco_dups	8	4465474	5	0.168209	0.918747	0.854026	intronic	CSMD1
8_3527234_7007415_onco_dups	8	4480689	5	0.168209	0.918747	0.854026	intronic	CSMD1
8_3527234_7007415_onco_dups	8	4481386	5	0.168209	0.918747	0.854026	intronic	CSMD1
8_3527234_7007415_onco_dups	8	4490109	5	0.168209	0.918747	0.854026	intronic	CSMD1
8_3527234_7007415_onco_dups	8	4500036	6	-0.279506	0.821926	0.734203	intronic	CSMD1
8_3527234_7007415_onco_dups	8	4502486	6	-0.279506	0.821926	0.734203	intronic	CSMD1
8_3527234_7007415_onco_dups	8	4512135	6	-0.279506	0.821926	0.734203	intronic	CSMD1
8_3527234_7007415_onco_dups	8	4536144	7	-0.571492	0.768125	0.453791	intronic	CSMD1
8_3527234_7007415_onco_dups	8	4536318	7	-0.571492	0.768125	0.453791	intronic	CSMD1
8_3527234_7007415_onco_dups	8	4537542	7	-0.571492	0.768125	0.453791	intronic	CSMD1
8_3527234_7007415_onco_dups	8	4541063	7	-0.571492	0.768125	0.453791	intronic	CSMD1
8_3527234_7007415_onco_dups	8	4542594	6	-0.279506	0.821926	0.734203	intronic	CSMD1
8_3527234_7007415_onco_dups	8	4550883	6	-0.279506	0.821926	0.734203	intronic	CSMD1
8_3527234_7007415_onco_dups	8	4560081	6	-0.279506	0.821926	0.734203	intronic	CSMD1
8_3527234_7007415_onco_dups	8	4560227	6	-0.279506	0.821926	0.734203	intronic	CSMD1
8_3527234_7007415_onco_dups	8	4560858	6	-0.279506	0.821926	0.734203	intronic	CSMD1
8_3527234_7007415_onco_dups	8	4563910	6	-0.279506	0.821926	0.734203	intronic	CSMD1
8_3527234_7007415_onco_dups	8	4571273	5	-0.614226	0.916196	0.497152	intronic	CSMD1
8_3527234_7007415_onco_dups	8	4678477	5	0.270613	0.917149	0.766272	intronic	CSMD1
8_3527234_7007415_onco_dups	8	4698040	5	0.270613	0.917149	0.766272	intronic	CSMD1
8_3527234_7007415_onco_dups	8	4700647	5	0.270613	0.917149	0.766272	intronic	CSMD1
8_3527234_7007415_onco_dups	8	4700898	5	0.270613	0.917149	0.766272	intronic	CSMD1
8_3527234_7007415_onco_dups	8	4705811	5	0.270613	0.917149	0.766272	intronic	CSMD1
8_3527234_7007415_onco_dups	8	4710970	5	0.270613	0.917149	0.766272	intronic	CSMD1
8_3527234_7007415_onco_dups	8	4729063	5	0.270613	0.917149	0.766272	intronic	CSMD1
8_3527234_7007415_onco_dups	8	4746885	5	0.270613	0.917149	0.766272	intronic	CSMD1
8_3527234_7007415_onco_dups	8	4746950	5	0.270613	0.917149	0.766272	intronic	CSMD1
8_3527234_7007415_onco_dups	8	4753474	5	0.270613	0.917149	0.766272	intronic	CSMD1
8_3527234_7007415_onco_dups	8	4755088	5	0.270613	0.917149	0.766272	intronic	CSMD1
8_3527234_7007415_onco_dups	8	4755645	5	0.270613	0.917149	0.766272	intronic	CSMD1
8_3527234_7007415_onco_dups	8	4761500	5	0.270613	0.917149	0.766272	intronic	CSMD1
8_3527234_7007415_onco_dups	8	4777295	6	0.518299	0.87024	0.542058	intronic	CSMD1
8_3527234_7007415_onco_dups	8	4779452	7	0.730647	0.839977	0.364026	intronic	CSMD1
8_3527234_7007415_onco_dups	8	4780548	7	0.730647	0.839977	0.364026	intronic	CSMD1
8_3527234_7007415_onco_dups	8	4788334	7	0.730647	0.839977	0.364026	intronic	CSMD1
8_3527234_7007415_onco_dups	8	4788351	7	0.730647	0.839977	0.364026	intronic	CSMD1
8_3527234_7007415_onco_dups	8	4788460	7	0.730647	0.839977	0.364026	intronic	CSMD1
8_3527234_7007415_onco_dups	8	4810906	6	0.461501	0.869133	0.587459	intronic	CSMD1
8_3527234_7007415_onco_dups	8	4824577	8	-0.0812082	0.717753	0.909935	intronic	CSMD1
8_3527234_7007415_onco_dups	8	4826467	8	-0.0812082	0.717753	0.909935	intronic	CSMD1
8_3527234_7007415_onco_dups	8	4840856	9	0.136772	0.680155	0.840287	intronic	CSMD1
8_3527234_7007415_onco_dups	8	4842010	9	0.136772	0.680155	0.840287	intronic	CSMD1
8_3527234_7007415_onco_dups	8	4863347	9	0.136772	0.680155	0.840287	intergenic
8_3527234_7007415_onco_dups	8	4868702	9	0.136772	0.680155	0.840287	intergenic
8_3527234_7007415_onco_dups	8	4869155	9	0.136772	0.680155	0.840287	intergenic
8_3527234_7007415_onco_dups	8	4919939	7	0.776597	0.842986	0.335589	intergenic
8_3527234_7007415_onco_dups	8	4920375	7	0.776597	0.842986	0.335589	intergenic
8_3527234_7007415_onco_dups	8	4924197	7	0.776597	0.842986	0.335589	intergenic
8_3527234_7007415_onco_dups	8	4925493	7	0.776597	0.842986	0.335589	intergenic
8_3527234_7007415_onco_dups	8	4938821	7	0.776597	0.842986	0.335589	intergenic
8_3527234_7007415_onco_dups	8	4948112	7	0.776597	0.842986	0.335589	intergenic
8_3527234_7007415_onco_dups	8	4987756	7	0.776597	0.842986	0.335589	intergenic
8_3527234_7007415_onco_dups	8	5030090	6	1.49946	1.10193	0.118018	intergenic
8_3527234_7007415_onco_dups	8	5038420	7	0.843218	0.843572	0.294918	intergenic
8_3527234_7007415_onco_dups	8	5041417	7	0.843218	0.843572	0.294918	intergenic
8_3527234_7007415_onco_dups	8	5054092	6	1.60335	1.10046	0.0917379	intergenic
8_3527234_7007415_onco_dups	8	5150113	7	1.65098	1.0856	0.0720166	intergenic
8_3527234_7007415_onco_dups	8	5165806	6	1.50505	1.1015	0.116275	intergenic
8_3527234_7007415_onco_dups	8	5165837	6	1.50505	1.1015	0.116275	intergenic
8_3527234_7007415_onco_dups	8	5169035	7	0.85774	0.843586	0.286396	intergenic
8_3527234_7007415_onco_dups	8	5169237	7	0.85774	0.843586	0.286396	intergenic
8_3527234_7007415_onco_dups	8	5170776	7	0.85774	0.843586	0.286396	intergenic
8_3527234_7007415_onco_dups	8	5172454	7	0.85774	0.843586	0.286396	intergenic
8_3527234_7007415_onco_dups	8	5205536	5	1.173	1.12104	0.248058	intergenic
8_3527234_7007415_onco_dups	8	5218474	5	1.173	1.12104	0.248058	intergenic
8_3527234_7007415_onco_dups	8	5222179	5	1.173	1.12104	0.248058	intergenic
8_3527234_7007415_onco_dups	8	5226521	5	1.173	1.12104	0.248058	intergenic
8_3527234_7007415_onco_dups	8	5237620	5	1.173	1.12104	0.248058	intergenic
8_3527234_7007415_onco_dups	8	5242938	5	1.173	1.12104	0.248058	intergenic
8_3527234_7007415_onco_dups	8	5246298	5	1.173	1.12104	0.248058	intergenic
8_3527234_7007415_onco_dups	8	5250389	5	1.173	1.12104	0.248058	intergenic
8_3527234_7007415_onco_dups	8	5290024	5	1.173	1.12104	0.248058	intergenic
8_3527234_7007415_onco_dups	8	5300589	6	1.45597	1.0988	0.128574	intergenic
8_3527234_7007415_onco_dups	8	5329054	7	1.72845	1.08529	0.0580824	intergenic
8_3527234_7007415_onco_dups	8	5350275	7	1.72845	1.08529	0.0580824	intergenic
8_3527234_7007415_onco_dups	8	5352768	7	1.72845	1.08529	0.0580824	intergenic
8_3527234_7007415_onco_dups	8	5369603	7	1.72845	1.08529	0.0580824	intergenic
8_3527234_7007415_onco_dups	8	5371878	7	1.72845	1.08529	0.0580824	intergenic
8_3527234_7007415_onco_dups	8	5376503	7	1.72845	1.08529	0.0580824	intergenic
8_3527234_7007415_onco_dups	8	5379220	7	1.72845	1.08529	0.0580824	intergenic
8_3527234_7007415_onco_dups	8	5380180	7	1.72845	1.08529	0.0580824	intergenic
8_3527234_7007415_onco_dups	8	5380363	7	1.72845	1.08529	0.0580824	intergenic
8_3527234_7007415_onco_dups	8	5380809	7	1.72845	1.08529	0.0580824	intergenic
8_3527234_7007415_onco_dups	8	5388559	7	1.72845	1.08529	0.0580824	intergenic
8_3527234_7007415_onco_dups	8	5393862	7	1.72845	1.08529	0.0580824	intergenic
8_3527234_7007415_onco_dups	8	5400254	7	1.72845	1.08529	0.0580824	intergenic
8_3527234_7007415_onco_dups	8	5400313	7	1.72845	1.08529	0.0580824	intergenic
8_3527234_7007415_onco_dups	8	5400335	7	1.72845	1.08529	0.0580824	intergenic
8_3527234_7007415_onco_dups	8	5401120	7	1.72845	1.08529	0.0580824	intergenic
8_3527234_7007415_onco_dups	8	5401595	7	1.72845	1.08529	0.0580824	intergenic
8_3527234_7007415_onco_dups	8	5407375	7	1.72845	1.08529	0.0580824	intergenic
8_3527234_7007415_onco_dups	8	5415344	8	1.04597	0.821827	0.172936	intergenic
8_3527234_7007415_onco_dups	8	5425625	8	1.04597	0.821827	0.172936	intergenic
8_3527234_7007415_onco_dups	8	5430697	8	1.04597	0.821827	0.172936	intergenic
8_3527234_7007415_onco_dups	8	5433531	8	1.04597	0.821827	0.172936	intergenic
8_3527234_7007415_onco_dups	8	5443571	8	1.04597	0.821827	0.172936	intergenic
8_3527234_7007415_onco_dups	8	5445567	7	0.889796	0.842713	0.267634	intergenic
8_3527234_7007415_onco_dups	8	5451381	7	0.889796	0.842713	0.267634	intergenic
8_3527234_7007415_onco_dups	8	5458289	7	0.889796	0.842713	0.267634	intergenic
8_3527234_7007415_onco_dups	8	5464895	7	0.889796	0.842713	0.267634	intergenic
8_3527234_7007415_onco_dups	8	5467517	7	0.889796	0.842713	0.267634	intergenic
8_3527234_7007415_onco_dups	8	5468841	7	0.889796	0.842713	0.267634	intergenic
8_3527234_7007415_onco_dups	8	5469212	7	0.889796	0.842713	0.267634	intergenic
8_3527234_7007415_onco_dups	8	5491128	6	1.57517	1.10157	0.0987425	intergenic
8_3527234_7007415_onco_dups	8	5493312	6	1.57517	1.10157	0.0987425	intergenic
8_3527234_7007415_onco_dups	8	5495902	6	1.57517	1.10157	0.0987425	intergenic
8_3527234_7007415_onco_dups	8	5497048	6	1.57517	1.10157	0.0987425	intergenic
8_3527234_7007415_onco_dups	8	5498411	6	1.57517	1.10157	0.0987425	intergenic
8_3527234_7007415_onco_dups	8	5503800	7	1.72445	1.08541	0.0587923	intergenic
8_3527234_7007415_onco_dups	8	5505188	7	1.72445	1.08541	0.0587923	intergenic
8_3527234_7007415_onco_dups	8	5509599	7	1.72445	1.08541	0.0587923	intergenic
8_3527234_7007415_onco_dups	8	5511450	7	1.72445	1.08541	0.0587923	intergenic
8_3527234_7007415_onco_dups	8	5519029	7	1.72445	1.08541	0.0587923	intergenic
8_3527234_7007415_onco_dups	8	5521372	7	1.72445	1.08541	0.0587923	intergenic
8_3527234_7007415_onco_dups	8	5528944	6	1.57517	1.10157	0.0987425	intergenic
8_3527234_7007415_onco_dups	8	5533388	6	1.57517	1.10157	0.0987425	intergenic
8_3527234_7007415_onco_dups	8	5533605	6	1.57517	1.10157	0.0987425	intergenic
8_3527234_7007415_onco_dups	8	5533942	6	1.57517	1.10157	0.0987425	intergenic
8_3527234_7007415_onco_dups	8	5535206	6	1.57517	1.10157	0.0987425	intergenic
8_3527234_7007415_onco_dups	8	5536072	6	1.57517	1.10157	0.0987425	intergenic
8_3527234_7007415_onco_dups	8	5536623	6	1.57517	1.10157	0.0987425	intergenic
8_3527234_7007415_onco_dups	8	5538531	6	1.57517	1.10157	0.0987425	intergenic
8_3527234_7007415_onco_dups	8	5539749	6	1.57517	1.10157	0.0987425	intergenic
8_3527234_7007415_onco_dups	8	5540440	6	1.57517	1.10157	0.0987425	intergenic
8_3527234_7007415_onco_dups	8	5541845	7	1.85523	1.08754	0.040896	intergenic
8_3527234_7007415_onco_dups	8	5542087	7	1.85523	1.08754	0.040896	intergenic
8_3527234_7007415_onco_dups	8	5542779	7	1.85523	1.08754	0.040896	intergenic
8_3527234_7007415_onco_dups	8	5545554	7	1.85523	1.08754	0.040896	intergenic
8_3527234_7007415_onco_dups	8	5549401	6	1.57517	1.10157	0.0987425	intergenic
8_3527234_7007415_onco_dups	8	5549469	6	1.57517	1.10157	0.0987425	intergenic
8_3527234_7007415_onco_dups	8	5551530	6	1.57517	1.10157	0.0987425	intergenic
8_3527234_7007415_onco_dups	8	5551753	6	1.57517	1.10157	0.0987425	intergenic
8_3527234_7007415_onco_dups	8	5552050	6	1.57517	1.10157	0.0987425	intergenic
8_3527234_7007415_onco_dups	8	5553031	6	1.57517	1.10157	0.0987425	intergenic
8_3527234_7007415_onco_dups	8	5558259	5	1.25238	1.12239	0.215992	intergenic
8_3527234_7007415_onco_dups	8	5568683	5	1.25238	1.12239	0.215992	intergenic
8_3527234_7007415_onco_dups	8	5647593	6	0.762703	0.871715	0.366944	intergenic
8_3527234_7007415_onco_dups	8	5651836	6	0.762703	0.871715	0.366944	intergenic
8_3527234_7007415_onco_dups	8	5652595	5	1.53931	1.12083	0.121478	intergenic
8_3527234_7007415_onco_dups	8	5661235	6	1.75232	1.09762	0.061727	intergenic
8_3527234_7007415_onco_dups	8	5663038	6	1.75232	1.09762	0.061727	intergenic
8_3527234_7007415_onco_dups	8	5664790	6	1.75232	1.09762	0.061727	intergenic
8_3527234_7007415_onco_dups	8	5771527	5	1.41136	1.11883	0.157377	intergenic
8_3527234_7007415_onco_dups	8	5911367	5	1.4241	1.11908	0.1535	intergenic
8_3527234_7007415_onco_dups	8	5923058	5	1.4241	1.11908	0.1535	intergenic
8_3527234_7007415_onco_dups	8	5925196	5	1.4241	1.11908	0.1535	intergenic
8_3527234_7007415_onco_dups	8	5926632	5	1.4241	1.11908	0.1535	intergenic
8_3527234_7007415_onco_dups	8	5929952	6	1.47035	1.11004	0.132266	intergenic
8_3527234_7007415_onco_dups	8	5933204	6	1.47035	1.11004	0.132266	intergenic
8_3527234_7007415_onco_dups	8	5933934	6	1.47035	1.11004	0.132266	intergenic
8_3527234_7007415_onco_dups	8	5942468	5	15.3413	545.185	0.00595776	intergenic
8_3527234_7007415_onco_dups	8	5942981	5	15.3413	545.185	0.00595776	intergenic
8_3527234_7007415_onco_dups	8	6055638	7	2.03394	1.08339	0.0223657	intergenic
8_3527234_7007415_onco_dups	8	6056204	7	2.03394	1.08339	0.0223657	intergenic
8_3527234_7007415_onco_dups	8	6060388	7	2.03394	1.08339	0.0223657	intergenic
8_3527234_7007415_onco_dups	8	6062800	7	2.03394	1.08339	0.0223657	intergenic
8_3527234_7007415_onco_dups	8	6063569	7	2.03394	1.08339	0.0223657	intergenic
8_3527234_7007415_onco_dups	8	6067256	6	1.88765	1.09886	0.0429655	intergenic
8_3527234_7007415_onco_dups	8	6071352	5	1.71866	1.12091	0.0812915	intergenic
8_3527234_7007415_onco_dups	8	6072440	5	1.71866	1.12091	0.0812915	intergenic
8_3527234_7007415_onco_dups	8	6073852	5	1.71866	1.12091	0.0812915	intergenic
8_3527234_7007415_onco_dups	8	6078659	5	1.71866	1.12091	0.0812915	intergenic
8_3527234_7007415_onco_dups	8	6078909	5	1.71866	1.12091	0.0812915	intergenic
8_3527234_7007415_onco_dups	8	6079350	5	1.71866	1.12091	0.0812915	intergenic
8_3527234_7007415_onco_dups	8	6080043	5	1.71866	1.12091	0.0812915	intergenic
8_3527234_7007415_onco_dups	8	6080607	5	1.71866	1.12091	0.0812915	intergenic
8_3527234_7007415_onco_dups	8	6082456	5	1.71866	1.12091	0.0812915	intergenic
8_3527234_7007415_onco_dups	8	6102848	5	1.71866	1.12091	0.0812915	intergenic
8_3527234_7007415_onco_dups	8	6104157	5	1.71866	1.12091	0.0812915	intergenic
8_3527234_7007415_onco_dups	8	6115359	7	0.986771	0.858085	0.22868	intergenic
8_3527234_7007415_onco_dups	8	6119926	7	0.986771	0.858085	0.22868	intergenic
8_3527234_7007415_onco_dups	8	6125995	5	-1.02548	0.993555	0.296192	intergenic
8_3527234_7007415_onco_dups	8	6155658	32	0.12108	0.365174	0.740057	intergenic
8_3527234_7007415_onco_dups	8	6159854	32	0.12108	0.365174	0.740057	intergenic
8_3527234_7007415_onco_dups	8	6159919	40	0.0127173	0.325383	0.968824	intergenic
8_3527234_7007415_onco_dups	8	6167610	39	0.0767363	0.329608	0.815899	intergenic
8_3527234_7007415_onco_dups	8	6168912	39	0.0767363	0.329608	0.815899	intergenic
8_3527234_7007415_onco_dups	8	6169072	39	0.0767363	0.329608	0.815899	intergenic
8_3527234_7007415_onco_dups	8	6171147	39	0.0767363	0.329608	0.815899	intergenic
8_3527234_7007415_onco_dups	8	6171663	39	0.0767363	0.329608	0.815899	intergenic
8_3527234_7007415_onco_dups	8	6173075	39	0.0767363	0.329608	0.815899	intergenic
8_3527234_7007415_onco_dups	8	6173868	39	0.0767363	0.329608	0.815899	intergenic
8_3527234_7007415_onco_dups	8	6175430	39	0.0767363	0.329608	0.815899	intergenic
8_3527234_7007415_onco_dups	8	6176935	39	0.0767363	0.329608	0.815899	intergenic
8_3527234_7007415_onco_dups	8	6206326	38	0.114813	0.333883	0.730821	intergenic
8_3527234_7007415_onco_dups	8	6209425	38	0.114813	0.333883	0.730821	intergenic
8_3527234_7007415_onco_dups	8	6215165	37	0.163932	0.33897	0.628228	intergenic
8_3527234_7007415_onco_dups	8	6263083	37	0.163932	0.33897	0.628228	ncRNA_intronic	LOC100287015
8_3527234_7007415_onco_dups	8	6263465	35	0.163692	0.349126	0.638712	ncRNA_exonic	LOC100287015
8_3527234_7007415_onco_dups	8	6279511	28	0.155062	0.387976	0.689084	intronic	MCPH1
8_3527234_7007415_onco_dups	8	6311456	6	-0.0351121	0.864288	0.967586	intronic	MCPH1
8_3527234_7007415_onco_dups	8	6522032	5	0.358207	0.928572	0.697051	ncRNA_intronic	MCPH1-AS1
8_3527234_7007415_onco_dups	8	6531541	5	0.358207	0.928572	0.697051	ncRNA_intronic	MCPH1-AS1
8_3527234_7007415_onco_dups	8	6533492	7	0.264712	0.774719	0.731354	ncRNA_intronic	MCPH1-AS1
8_3527234_7007415_onco_dups	8	6533966	7	0.264712	0.774719	0.731354	ncRNA_intronic	MCPH1-AS1
8_3527234_7007415_onco_dups	8	6534176	8	0.540614	0.740385	0.458043	ncRNA_intronic	MCPH1-AS1
8_3527234_7007415_onco_dups	8	6575518	8	1.01146	0.821924	0.18829	intronic	AGPAT5
8_3527234_7007415_onco_dups	8	6638899	8	0.997431	0.821574	0.194535	intergenic
8_3527234_7007415_onco_dups	8	6656047	15	0.573107	0.550977	0.286055	intergenic
8_3527234_7007415_onco_dups	8	6657609	15	0.573107	0.550977	0.286055	intergenic
8_3527234_7007415_onco_dups	8	6657962	16	0.452106	0.522949	0.380359	intergenic
8_3527234_7007415_onco_dups	8	6659754	16	0.452106	0.522949	0.380359	intergenic
8_3527234_7007415_onco_dups	8	6664969	16	0.452106	0.522949	0.380359	intergenic
8_3527234_7007415_onco_dups	8	6665691	16	0.452106	0.522949	0.380359	intergenic
8_3527234_7007415_onco_dups	8	6691298	15	0.638059	0.554999	0.237452	intronic	XKR5
8_3527234_7007415_onco_dups	8	6729122	14	0.548664	0.565408	0.322227	intronic	DEFB1
8_3527234_7007415_onco_dups	8	6731503	22	0.144743	0.434669	0.739226	intronic	DEFB1
8_3527234_7007415_onco_dups	8	6732174	23	0.228005	0.425242	0.591602	intronic	DEFB1
8_3527234_7007415_onco_dups	8	6772913	24	0.137815	0.415551	0.740238	intergenic
8_3527234_7007415_onco_dups	8	6780107	24	0.137815	0.415551	0.740238	intergenic
8_3527234_7007415_onco_dups	8	6783636	24	0.137815	0.415551	0.740238	intergenic
8_3527234_7007415_onco_dups	8	6788172	24	0.137815	0.415551	0.740238	intergenic
8_3527234_7007415_onco_dups	8	6821419	26	0.441871	0.404633	0.271388	intergenic
8_3527234_7007415_onco_dups	8	6823295	25	0.540688	0.416394	0.188924	intergenic
8_3527234_7007415_onco_dups	8	6823542	27	0.496076	0.399194	0.209407	intergenic
8_3527234_7007415_onco_dups	8	6823891	27	0.496076	0.399194	0.209407	intergenic
8_3527234_7007415_onco_dups	8	6829085	27	0.496076	0.399194	0.209407	intergenic
8_3527234_7007415_onco_dups	8	6886972	21	0.52875	0.457687	0.240888	ncRNA_exonic	DEFA11P
8_3527234_7007415_onco_dups	8	6889635	22	0.539381	0.453904	0.226528	intergenic
8_3527234_7007415_onco_dups	8	6894163	22	0.539381	0.453904	0.226528	intergenic
8_3527234_7007415_onco_dups	8	6913850	26	0.226118	0.407433	0.577262	intronic	DEFA5
8_3527234_7007415_onco_dups	8	7007415	34	-0.014283	0.352098	0.967646	intergenic
8_7630735_8344163_onco_dups	8	8108568	363	0.0208044	0.108642	0.848118	intergenic
8_7630735_8344163_onco_dups	8	8117808	421	0.00788183	0.100846	0.9377	intergenic
8_7630735_8344163_onco_dups	8	8119868	420	0.00196161	0.100961	0.984498	intergenic
8_7630735_8344163_onco_dups	8	8123969	420	-0.00945369	0.100945	0.925389	intergenic
8_7630735_8344163_onco_dups	8	8130160	419	-0.023159	0.101046	0.818737	intergenic
8_7630735_8344163_onco_dups	8	8144291	416	-0.0368568	0.101349	0.716145	intergenic
8_7630735_8344163_onco_dups	8	8145523	415	-0.0414692	0.101472	0.682817	intergenic
8_7630735_8344163_onco_dups	8	8147999	26	-0.418045	0.402736	0.295946	intergenic
8_7630735_8344163_onco_dups	8	8150342	10	-0.650847	0.653103	0.312803	intergenic
8_7630735_8344163_onco_dups	8	8178223	8	-0.804179	0.738246	0.266373	intronic	PRAG1
8_7630735_8344163_onco_dups	8	8186167	7	-0.563414	0.773477	0.463306	intronic	PRAG1
8_7630735_8344163_onco_dups	8	8187550	7	-0.563414	0.773477	0.463306	intronic	PRAG1
8_7630735_8344163_onco_dups	8	8198225	5	-0.680107	0.928941	0.458284	intronic	PRAG1
8_7630735_8344163_onco_dups	8	8316581	5	-1.43195	1.12249	0.152843	intergenic
8_7630735_8344163_onco_dups	8	8342415	6	-0.696803	0.870299	0.409706	intergenic
8_7630735_8344163_onco_dups	8	8344163	6	-0.696803	0.870299	0.409706	intergenic
8_8840042_9162048_onco_dups	8	9017979	5	0.194155	0.914937	0.831002	intergenic
8_8840042_9162048_onco_dups	8	9018657	5	0.194155	0.914937	0.831002	intergenic
8_8840042_9162048_onco_dups	8	9081298	5	1.52825	1.14191	0.134634	intergenic
8_8840042_9162048_onco_dups	8	9094222	7	1.14252	0.853462	0.157714	intergenic
8_8840042_9162048_onco_dups	8	9112572	7	1.14252	0.853462	0.157714	intergenic
8_8840042_9162048_onco_dups	8	9134180	8	0.651056	0.748748	0.376446	intergenic
8_8840042_9162048_onco_dups	8	9135565	8	0.651056	0.748748	0.376446	intergenic
8_8840042_9162048_onco_dups	8	9136160	8	0.651056	0.748748	0.376446	intergenic
8_9971860_10815631_onco_dups	8	10234303	7	0.419303	0.800689	0.598809	intronic	MSRA
8_9971860_10815631_onco_dups	8	10268983	7	0.419303	0.800689	0.598809	intronic	MSRA
8_9971860_10815631_onco_dups	8	10280818	7	0.419303	0.800689	0.598809	intronic	MSRA
8_9971860_10815631_onco_dups	8	10331636	6	0.20487	0.857985	0.811545	intergenic
8_9971860_10815631_onco_dups	8	10334781	6	0.20487	0.857985	0.811545	ncRNA_exonic	LINCR-0001
8_9971860_10815631_onco_dups	8	10337449	5	0.507927	0.952258	0.59054	ncRNA_intronic	LINCR-0001
8_9971860_10815631_onco_dups	8	10354972	6	0.872573	0.893019	0.314899	intergenic
8_9971860_10815631_onco_dups	8	10380962	7	0.454004	0.788525	0.562969	intergenic
8_9971860_10815631_onco_dups	8	10389301	7	0.454004	0.788525	0.562969	intronic	PRSS55
8_9971860_10815631_onco_dups	8	10390452	7	0.454004	0.788525	0.562969	exonic	PRSS55
8_9971860_10815631_onco_dups	8	10444137	8	0.0937928	0.7312	0.89797	intergenic
8_9971860_10815631_onco_dups	8	10448142	8	0.0937928	0.7312	0.89797	intergenic
8_9971860_10815631_onco_dups	8	10452892	8	0.0937928	0.7312	0.89797	intergenic
8_9971860_10815631_onco_dups	8	10459203	8	0.0937928	0.7312	0.89797	intergenic
8_9971860_10815631_onco_dups	8	10461484	8	0.0937928	0.7312	0.89797	intergenic
8_9971860_10815631_onco_dups	8	10464206	7	0.379067	0.791251	0.630303	UTR3	RP1L1
8_9971860_10815631_onco_dups	8	10464307	7	0.379067	0.791251	0.630303	UTR3	RP1L1
8_9971860_10815631_onco_dups	8	10467576	6	0.872573	0.893019	0.314899	exonic	RP1L1
8_9971860_10815631_onco_dups	8	10476936	6	0.872573	0.893019	0.314899	intronic	RP1L1
8_9971860_10815631_onco_dups	8	10478745	6	0.872573	0.893019	0.314899	intronic	RP1L1
8_9971860_10815631_onco_dups	8	10478817	6	0.872573	0.893019	0.314899	intronic	RP1L1
8_9971860_10815631_onco_dups	8	10497669	7	1.07062	0.857576	0.189554	intronic	RP1L1
8_9971860_10815631_onco_dups	8	10506113	7	1.07062	0.857576	0.189554	intronic	RP1L1
8_9971860_10815631_onco_dups	8	10520913	8	0.695117	0.75094	0.346884	intergenic
8_9971860_10815631_onco_dups	8	10521021	8	0.695117	0.75094	0.346884	intergenic
8_9971860_10815631_onco_dups	8	10535377	7	1.08063	0.857984	0.185602	intronic	C8orf74
8_9971860_10815631_onco_dups	8	10563114	8	1.1423	0.836026	0.14387	intergenic
8_9971860_10815631_onco_dups	8	10565219	8	1.1423	0.836026	0.14387	intergenic
8_9971860_10815631_onco_dups	8	10570205	8	1.1423	0.836026	0.14387	intergenic
8_9971860_10815631_onco_dups	8	10574848	8	1.1423	0.836026	0.14387	intergenic
8_9971860_10815631_onco_dups	8	10575715	7	1.78308	1.09756	0.0544686	intergenic
8_9971860_10815631_onco_dups	8	10576464	7	1.78308	1.09756	0.0544686	intergenic
8_9971860_10815631_onco_dups	8	10576775	7	1.78308	1.09756	0.0544686	intergenic
8_9971860_10815631_onco_dups	8	10583506	7	1.78308	1.09756	0.0544686	exonic	SOX7
8_9971860_10815631_onco_dups	8	10584212	7	1.78308	1.09756	0.0544686	intronic	SOX7
8_9971860_10815631_onco_dups	8	10595878	11	0.841236	0.690207	0.200471	ncRNA_intronic	LOC102723313
8_9971860_10815631_onco_dups	8	10611882	11	0.841236	0.690207	0.200471	ncRNA_intronic	LOC102723313
8_9971860_10815631_onco_dups	8	10614275	11	0.841236	0.690207	0.200471	ncRNA_intronic	LOC102723313
8_9971860_10815631_onco_dups	8	10643164	11	0.841236	0.690207	0.200471	intronic	PINX1
8_9971860_10815631_onco_dups	8	10671272	14	0.467517	0.568033	0.402444	intronic	PINX1
8_9971860_10815631_onco_dups	8	10683127	14	0.467517	0.568033	0.402444	intronic	PINX1
8_9971860_10815631_onco_dups	8	10685851	13	0.404959	0.578118	0.47834	intronic	PINX1
8_9971860_10815631_onco_dups	8	10696620	13	0.404959	0.578118	0.47834	intronic	PINX1
8_9971860_10815631_onco_dups	8	10712027	13	0.404959	0.578118	0.47834	intergenic
8_9971860_10815631_onco_dups	8	10716028	13	0.404959	0.578118	0.47834	intergenic
8_9971860_10815631_onco_dups	8	10722434	8	0.467946	0.743706	0.523096	intergenic
8_9971860_10815631_onco_dups	8	10727072	8	0.467946	0.743706	0.523096	intergenic
8_9971860_10815631_onco_dups	8	10757680	5	0.0863932	0.913278	0.92443	intronic	XKR6
8_11355821_11496032_onco_dups	8	11359557	6	-0.007297	0.820104	0.992901	intronic	BLK
8_11355821_11496032_onco_dups	8	11372085	7	0.297864	0.766707	0.696151	intronic	BLK
8_11355821_11496032_onco_dups	8	11376266	7	0.297864	0.766707	0.696151	intronic	BLK
8_11355821_11496032_onco_dups	8	11376790	7	0.297864	0.766707	0.696151	intronic	BLK
8_11355821_11496032_onco_dups	8	11387861	6	0.729289	0.869101	0.387154	intronic	BLK
8_11355821_11496032_onco_dups	8	11388449	5	0.504549	0.914276	0.576636	intronic	BLK
8_11355821_11496032_onco_dups	8	11396856	18	0.0410644	0.482711	0.932216	intronic	BLK
8_11355821_11496032_onco_dups	8	11405249	21	0.0950517	0.447153	0.831613	intronic	BLK
8_11355821_11496032_onco_dups	8	11406357	21	0.0950517	0.447153	0.831613	intronic	BLK
8_11355821_11496032_onco_dups	8	11406593	21	0.0950517	0.447153	0.831613	exonic	BLK
8_11355821_11496032_onco_dups	8	11406815	21	0.0950517	0.447153	0.831613	intronic	BLK
8_11355821_11496032_onco_dups	8	11411823	19	0.0902797	0.471198	0.848007	intronic	BLK
8_11355821_11496032_onco_dups	8	11423072	22	0.141677	0.439111	0.746649	intergenic
8_11355821_11496032_onco_dups	8	11425105	23	0.228221	0.43062	0.594966	intergenic
8_11355821_11496032_onco_dups	8	11427492	19	0.0954093	0.466296	0.837784	intergenic
8_11355821_11496032_onco_dups	8	11433909	10	-0.00323905	0.638471	0.995952	intergenic
8_11355821_11496032_onco_dups	8	11438244	7	0.266395	0.771978	0.728866	ncRNA_exonic	LINC00208
8_11355821_11496032_onco_dups	8	11447863	7	0.266395	0.771978	0.728866	intergenic
8_11355821_11496032_onco_dups	8	11448738	7	0.266395	0.771978	0.728866	intergenic
8_11355821_11496032_onco_dups	8	11450587	7	0.266395	0.771978	0.728866	intergenic
8_11355821_11496032_onco_dups	8	11451519	7	0.266395	0.771978	0.728866	intergenic
8_11355821_11496032_onco_dups	8	11454989	7	0.266395	0.771978	0.728866	intergenic
8_11355821_11496032_onco_dups	8	11458502	7	0.266395	0.771978	0.728866	intergenic
8_11355821_11496032_onco_dups	8	11463230	7	0.266395	0.771978	0.728866	intergenic
8_11355821_11496032_onco_dups	8	11465413	7	0.266395	0.771978	0.728866	intergenic
8_11355821_11496032_onco_dups	8	11483870	7	0.266395	0.771978	0.728866	intergenic
8_11614584_11860259_onco_dups	8	11654796	5	-1.2923	1.12301	0.200938	intronic	FDFT1
8_11614584_11860259_onco_dups	8	11670272	13	-1.04838	0.643881	0.0870778	intronic	FDFT1
8_11614584_11860259_onco_dups	8	11670932	16	-0.645467	0.546441	0.227512	intronic	FDFT1
8_11614584_11860259_onco_dups	8	11684463	17	-0.760814	0.536041	0.144196	intronic	FDFT1
8_11614584_11860259_onco_dups	8	11686089	20	-0.631061	0.48288	0.184342	intronic	FDFT1
8_11614584_11860259_onco_dups	8	11688148	20	-0.631061	0.48288	0.184342	intronic	FDFT1
8_11614584_11860259_onco_dups	8	11688485	20	-0.631061	0.48288	0.184342	intronic	FDFT1
8_11614584_11860259_onco_dups	8	11689228	20	-0.631061	0.48288	0.184342	intronic	FDFT1
8_11614584_11860259_onco_dups	8	11692638	20	-0.631061	0.48288	0.184342	intronic	FDFT1
8_11614584_11860259_onco_dups	8	11693048	20	-0.631061	0.48288	0.184342	intronic	FDFT1
8_11614584_11860259_onco_dups	8	11694650	19	-0.826998	0.503369	0.0918664	intronic	FDFT1
8_11614584_11860259_onco_dups	8	11698747	20	-0.663124	0.481007	0.161158	intergenic
8_11614584_11860259_onco_dups	8	11702122	20	-0.663124	0.481007	0.161158	UTR3	CTSB
8_11614584_11860259_onco_dups	8	11702375	20	-0.663124	0.481007	0.161158	UTR3	CTSB
8_11614584_11860259_onco_dups	8	11710174	21	-0.492057	0.464183	0.284663	exonic	CTSB
8_11614584_11860259_onco_dups	8	11722125	21	-0.492057	0.464183	0.284663	intronic	CTSB
8_11614584_11860259_onco_dups	8	11726817	26	-0.451668	0.416798	0.274246	intergenic
8_11614584_11860259_onco_dups	8	11734701	26	-0.451668	0.416798	0.274246	intergenic
8_11614584_11860259_onco_dups	8	11743049	26	-0.451668	0.416798	0.274246	intergenic
8_11614584_11860259_onco_dups	8	11746122	25	-0.393786	0.423152	0.349101	intergenic
8_11614584_11860259_onco_dups	8	11746358	24	-0.510771	0.436153	0.236647	intergenic
8_11614584_11860259_onco_dups	8	11799654	23	-0.592479	0.444107	0.175603	intergenic
8_11614584_11860259_onco_dups	8	11804982	23	-0.592479	0.444107	0.175603	intergenic
8_11614584_11860259_onco_dups	8	11859740	22	-0.716264	0.461808	0.112503	intergenic
8_13324439_14660575_onco_dups	8	13339053	14	0.39969	0.57731	0.482954	intronic	DLC1
8_13324439_14660575_onco_dups	8	13339368	14	0.39969	0.57731	0.482954	intronic	DLC1
8_13324439_14660575_onco_dups	8	13343024	14	0.39969	0.57731	0.482954	intronic	DLC1
8_13324439_14660575_onco_dups	8	13349640	14	0.39969	0.57731	0.482954	intronic	DLC1
8_13324439_14660575_onco_dups	8	13369061	22	0.576922	0.483031	0.220648	intronic	DLC1
8_13324439_14660575_onco_dups	8	13385822	23	0.624846	0.477632	0.177773	intronic	DLC1
8_13324439_14660575_onco_dups	8	13392754	25	0.546062	0.450502	0.214331	intronic	DLC1
8_13324439_14660575_onco_dups	8	13396357	27	0.667851	0.440847	0.11717	intronic	DLC1
8_13324439_14660575_onco_dups	8	13397699	27	0.667851	0.440847	0.11717	intronic	DLC1
8_13324439_14660575_onco_dups	8	13402465	27	0.667851	0.440847	0.11717	intronic	DLC1
8_13324439_14660575_onco_dups	8	13423179	28	0.529682	0.423104	0.199867	intronic	DLC1
8_13324439_14660575_onco_dups	8	13434686	28	0.529682	0.423104	0.199867	intronic	DLC1
8_13324439_14660575_onco_dups	8	13464324	28	0.529682	0.423104	0.199867	intergenic
8_13324439_14660575_onco_dups	8	13470249	28	0.529682	0.423104	0.199867	intergenic
8_13324439_14660575_onco_dups	8	13474221	28	0.529682	0.423104	0.199867	intergenic
8_13324439_14660575_onco_dups	8	13475278	28	0.529682	0.423104	0.199867	intergenic
8_13324439_14660575_onco_dups	8	13487294	28	0.529682	0.423104	0.199867	ncRNA_intronic	LOC102725080
8_13324439_14660575_onco_dups	8	13490323	28	0.529682	0.423104	0.199867	intergenic
8_13324439_14660575_onco_dups	8	13490580	28	0.529682	0.423104	0.199867	intergenic
8_13324439_14660575_onco_dups	8	13496786	28	0.529682	0.423104	0.199867	intergenic
8_13324439_14660575_onco_dups	8	13497109	28	0.529682	0.423104	0.199867	intergenic
8_13324439_14660575_onco_dups	8	13510293	29	0.602915	0.419065	0.138848	intergenic
8_13324439_14660575_onco_dups	8	13526721	26	0.620979	0.445489	0.151229	intergenic
8_13324439_14660575_onco_dups	8	13545427	24	0.467977	0.456166	0.295611	intergenic
8_13324439_14660575_onco_dups	8	13546517	24	0.467977	0.456166	0.295611	intergenic
8_13324439_14660575_onco_dups	8	13574131	23	0.618209	0.477972	0.182847	intergenic
8_13324439_14660575_onco_dups	8	13574900	23	0.880565	0.499557	0.0637336	intergenic
8_13324439_14660575_onco_dups	8	13608976	22	0.786771	0.504935	0.103717	intergenic
8_13324439_14660575_onco_dups	8	13620179	22	0.786771	0.504935	0.103717	intergenic
8_13324439_14660575_onco_dups	8	13627125	13	0.63241	0.639305	0.30777	intergenic
8_13324439_14660575_onco_dups	8	13656961	13	0.63241	0.639305	0.30777	intergenic
8_13324439_14660575_onco_dups	8	13665492	13	0.63241	0.639305	0.30777	intergenic
8_13324439_14660575_onco_dups	8	13665657	14	0.407817	0.59099	0.483641	intergenic
8_13324439_14660575_onco_dups	8	13666124	14	0.407817	0.59099	0.483641	intergenic
8_13324439_14660575_onco_dups	8	13666750	14	0.407817	0.59099	0.483641	intergenic
8_13324439_14660575_onco_dups	8	13667687	14	0.407817	0.59099	0.483641	intergenic
8_13324439_14660575_onco_dups	8	13670677	15	0.524216	0.57795	0.353735	intergenic
8_13324439_14660575_onco_dups	8	13673869	15	0.524216	0.57795	0.353735	intergenic
8_13324439_14660575_onco_dups	8	13673943	15	0.524216	0.57795	0.353735	intergenic
8_13324439_14660575_onco_dups	8	13675398	15	0.524216	0.57795	0.353735	intergenic
8_13324439_14660575_onco_dups	8	13677952	15	0.524216	0.57795	0.353735	intergenic
8_13324439_14660575_onco_dups	8	13681773	15	0.524216	0.57795	0.353735	intergenic
8_13324439_14660575_onco_dups	8	13687093	14	0.407817	0.59099	0.483641	intergenic
8_13324439_14660575_onco_dups	8	13702499	14	0.407817	0.59099	0.483641	intergenic
8_13324439_14660575_onco_dups	8	13709695	14	0.407817	0.59099	0.483641	intergenic
8_13324439_14660575_onco_dups	8	13721994	14	0.407817	0.59099	0.483641	intergenic
8_13324439_14660575_onco_dups	8	13726729	14	0.407817	0.59099	0.483641	intergenic
8_13324439_14660575_onco_dups	8	13735710	14	0.407817	0.59099	0.483641	intergenic
8_13324439_14660575_onco_dups	8	13741178	16	0.337949	0.544246	0.530143	intergenic
8_13324439_14660575_onco_dups	8	13741215	16	0.337949	0.544246	0.530143	intergenic
8_13324439_14660575_onco_dups	8	13743185	16	0.337949	0.544246	0.530143	intergenic
8_13324439_14660575_onco_dups	8	13749974	14	0.360642	0.59104	0.536135	intergenic
8_13324439_14660575_onco_dups	8	13788473	14	0.360642	0.59104	0.536135	intergenic
8_13324439_14660575_onco_dups	8	13790151	14	0.360642	0.59104	0.536135	intergenic
8_13324439_14660575_onco_dups	8	13791808	14	0.360642	0.59104	0.536135	intergenic
8_13324439_14660575_onco_dups	8	13802787	13	0.187235	0.605331	0.755592	intergenic
8_13324439_14660575_onco_dups	8	13825467	13	0.187235	0.605331	0.755592	intergenic
8_13324439_14660575_onco_dups	8	13827142	13	0.187235	0.605331	0.755592	intergenic
8_13324439_14660575_onco_dups	8	13827455	13	0.187235	0.605331	0.755592	intergenic
8_13324439_14660575_onco_dups	8	13830588	13	0.187235	0.605331	0.755592	intergenic
8_13324439_14660575_onco_dups	8	13831705	13	0.187235	0.605331	0.755592	intergenic
8_13324439_14660575_onco_dups	8	13832398	13	0.187235	0.605331	0.755592	intergenic
8_13324439_14660575_onco_dups	8	13834371	13	0.187235	0.605331	0.755592	intergenic
8_13324439_14660575_onco_dups	8	13836898	13	0.187235	0.605331	0.755592	intergenic
8_13324439_14660575_onco_dups	8	13848568	13	0.187235	0.605331	0.755592	intergenic
8_13324439_14660575_onco_dups	8	13849943	13	0.187235	0.605331	0.755592	intergenic
8_13324439_14660575_onco_dups	8	13870210	13	0.187235	0.605331	0.755592	intergenic
8_13324439_14660575_onco_dups	8	13884029	13	0.187235	0.605331	0.755592	intergenic
8_13324439_14660575_onco_dups	8	13891058	13	0.187235	0.605331	0.755592	intergenic
8_13324439_14660575_onco_dups	8	13892353	13	0.187235	0.605331	0.755592	intergenic
8_13324439_14660575_onco_dups	8	13893514	13	0.187235	0.605331	0.755592	intergenic
8_13324439_14660575_onco_dups	8	13904288	12	0.457583	0.654204	0.475421	intergenic
8_13324439_14660575_onco_dups	8	13921358	12	0.457583	0.654204	0.475421	intergenic
8_13324439_14660575_onco_dups	8	13937395	12	0.457583	0.654204	0.475421	intergenic
8_13324439_14660575_onco_dups	8	13938336	12	0.457583	0.654204	0.475421	intergenic
8_13324439_14660575_onco_dups	8	13950829	11	0.366235	0.669594	0.579371	intronic	SGCZ
8_13324439_14660575_onco_dups	8	13963152	11	0.366235	0.669594	0.579371	intronic	SGCZ
8_13324439_14660575_onco_dups	8	13967618	11	0.366235	0.669594	0.579371	intronic	SGCZ
8_13324439_14660575_onco_dups	8	13969834	11	0.366235	0.669594	0.579371	intronic	SGCZ
8_13324439_14660575_onco_dups	8	13971081	11	0.366235	0.669594	0.579371	intronic	SGCZ
8_13324439_14660575_onco_dups	8	13971870	10	0.149226	0.692438	0.828606	intronic	SGCZ
8_13324439_14660575_onco_dups	8	13979875	10	0.149226	0.692438	0.828606	intronic	SGCZ
8_13324439_14660575_onco_dups	8	13981490	10	0.149226	0.692438	0.828606	intronic	SGCZ
8_13324439_14660575_onco_dups	8	13982104	10	0.149226	0.692438	0.828606	intronic	SGCZ
8_13324439_14660575_onco_dups	8	13992517	10	0.149226	0.692438	0.828606	intronic	SGCZ
8_13324439_14660575_onco_dups	8	13993798	11	0.262809	0.672223	0.692842	intronic	SGCZ
8_13324439_14660575_onco_dups	8	14002020	11	0.262809	0.672223	0.692842	intronic	SGCZ
8_13324439_14660575_onco_dups	8	14009278	11	0.262809	0.672223	0.692842	intronic	SGCZ
8_13324439_14660575_onco_dups	8	14012279	11	0.262809	0.672223	0.692842	intronic	SGCZ
8_13324439_14660575_onco_dups	8	14015338	11	0.262809	0.672223	0.692842	intronic	SGCZ
8_13324439_14660575_onco_dups	8	14017547	11	0.262809	0.672223	0.692842	intronic	SGCZ
8_13324439_14660575_onco_dups	8	14025149	12	0.368236	0.655546	0.567682	intronic	SGCZ
8_13324439_14660575_onco_dups	8	14025722	12	0.368236	0.655546	0.567682	intronic	SGCZ
8_13324439_14660575_onco_dups	8	14026253	12	0.368236	0.655546	0.567682	intronic	SGCZ
8_13324439_14660575_onco_dups	8	14037834	12	0.368236	0.655546	0.567682	intronic	SGCZ
8_13324439_14660575_onco_dups	8	14039664	11	0.262809	0.672223	0.692842	intronic	SGCZ
8_13324439_14660575_onco_dups	8	14082230	10	0.617259	0.746686	0.393529	intronic	SGCZ
8_13324439_14660575_onco_dups	8	14095763	10	0.617259	0.746686	0.393529	intronic	SGCZ
8_13324439_14660575_onco_dups	8	14096310	10	0.617259	0.746686	0.393529	intronic	SGCZ
8_13324439_14660575_onco_dups	8	14110654	10	0.617259	0.746686	0.393529	intronic	SGCZ
8_13324439_14660575_onco_dups	8	14111623	10	0.617259	0.746686	0.393529	intronic	SGCZ
8_13324439_14660575_onco_dups	8	14119172	11	0.277285	0.6719	0.676575	intronic	SGCZ
8_13324439_14660575_onco_dups	8	14159697	12	0.464864	0.653511	0.467834	intronic	SGCZ
8_13324439_14660575_onco_dups	8	14172773	13	0.507284	0.645463	0.420388	intronic	SGCZ
8_13324439_14660575_onco_dups	8	14179509	13	0.507284	0.645463	0.420388	intronic	SGCZ
8_13324439_14660575_onco_dups	8	14182299	13	0.507284	0.645463	0.420388	intronic	SGCZ
8_13324439_14660575_onco_dups	8	14184451	16	0.563821	0.577164	0.316261	intronic	SGCZ
8_13324439_14660575_onco_dups	8	14184972	16	0.563821	0.577164	0.316261	intronic	SGCZ
8_13324439_14660575_onco_dups	8	14185704	16	0.563821	0.577164	0.316261	intronic	SGCZ
8_13324439_14660575_onco_dups	8	14191819	16	0.563821	0.577164	0.316261	intronic	SGCZ
8_13324439_14660575_onco_dups	8	14195411	16	0.563821	0.577164	0.316261	intronic	SGCZ
8_13324439_14660575_onco_dups	8	14195773	16	0.563821	0.577164	0.316261	intronic	SGCZ
8_13324439_14660575_onco_dups	8	14201632	16	0.563821	0.577164	0.316261	intronic	SGCZ
8_13324439_14660575_onco_dups	8	14202902	16	0.563821	0.577164	0.316261	intronic	SGCZ
8_13324439_14660575_onco_dups	8	14203326	17	0.510449	0.56035	0.353215	intronic	SGCZ
8_13324439_14660575_onco_dups	8	14204433	17	0.510449	0.56035	0.353215	intronic	SGCZ
8_13324439_14660575_onco_dups	8	14215686	17	0.510449	0.56035	0.353215	intronic	SGCZ
8_13324439_14660575_onco_dups	8	14220732	17	0.510449	0.56035	0.353215	intronic	SGCZ
8_13324439_14660575_onco_dups	8	14246089	17	0.510449	0.56035	0.353215	intronic	SGCZ
8_13324439_14660575_onco_dups	8	14249200	17	0.510449	0.56035	0.353215	intronic	SGCZ
8_13324439_14660575_onco_dups	8	14265567	17	0.510449	0.56035	0.353215	intronic	SGCZ
8_13324439_14660575_onco_dups	8	14275444	18	0.570608	0.5516	0.289348	intronic	SGCZ
8_13324439_14660575_onco_dups	8	14276147	18	0.570608	0.5516	0.289348	intronic	SGCZ
8_13324439_14660575_onco_dups	8	14278413	18	0.570608	0.5516	0.289348	intronic	SGCZ
8_13324439_14660575_onco_dups	8	14282382	18	0.570608	0.5516	0.289348	intronic	SGCZ
8_13324439_14660575_onco_dups	8	14282776	18	0.570608	0.5516	0.289348	intronic	SGCZ
8_13324439_14660575_onco_dups	8	14292205	17	0.625027	0.568845	0.256848	intronic	SGCZ
8_13324439_14660575_onco_dups	8	14307817	16	0.563821	0.577164	0.316261	intronic	SGCZ
8_13324439_14660575_onco_dups	8	14308995	16	0.563821	0.577164	0.316261	intronic	SGCZ
8_13324439_14660575_onco_dups	8	14318232	16	0.563821	0.577164	0.316261	intronic	SGCZ
8_13324439_14660575_onco_dups	8	14318257	16	0.563821	0.577164	0.316261	intronic	SGCZ
8_13324439_14660575_onco_dups	8	14324437	16	0.563821	0.577164	0.316261	intronic	SGCZ
8_13324439_14660575_onco_dups	8	14325742	16	0.563821	0.577164	0.316261	intronic	SGCZ
8_13324439_14660575_onco_dups	8	14339987	13	0.507284	0.645463	0.420388	intronic	SGCZ
8_13324439_14660575_onco_dups	8	14346985	13	0.507284	0.645463	0.420388	intronic	SGCZ
8_13324439_14660575_onco_dups	8	14374513	13	0.507284	0.645463	0.420388	intronic	SGCZ
8_13324439_14660575_onco_dups	8	14378666	13	0.507284	0.645463	0.420388	intronic	SGCZ
8_13324439_14660575_onco_dups	8	14388716	13	0.507284	0.645463	0.420388	intronic	SGCZ
8_13324439_14660575_onco_dups	8	14389709	13	0.507284	0.645463	0.420388	intronic	SGCZ
8_13324439_14660575_onco_dups	8	14391526	13	0.507284	0.645463	0.420388	intronic	SGCZ
8_13324439_14660575_onco_dups	8	14392321	13	0.507284	0.645463	0.420388	intronic	SGCZ
8_13324439_14660575_onco_dups	8	14426310	12	0.464864	0.653511	0.467834	intronic	SGCZ
8_13324439_14660575_onco_dups	8	14430153	12	0.464864	0.653511	0.467834	intronic	SGCZ
8_13324439_14660575_onco_dups	8	14436240	12	0.464864	0.653511	0.467834	intronic	SGCZ
8_13324439_14660575_onco_dups	8	14459095	11	0.781215	0.727483	0.261493	intronic	SGCZ
8_13324439_14660575_onco_dups	8	14461831	11	0.781215	0.727483	0.261493	intronic	SGCZ
8_13324439_14660575_onco_dups	8	14464343	11	0.781215	0.727483	0.261493	intronic	SGCZ
8_13324439_14660575_onco_dups	8	14476252	11	0.781215	0.727483	0.261493	intronic	SGCZ
8_13324439_14660575_onco_dups	8	14479404	11	0.781215	0.727483	0.261493	intronic	SGCZ
8_13324439_14660575_onco_dups	8	14510687	11	0.781215	0.727483	0.261493	intronic	SGCZ
8_13324439_14660575_onco_dups	8	14513596	12	0.926062	0.711457	0.167825	intronic	SGCZ
8_13324439_14660575_onco_dups	8	14580168	16	0.917694	0.611522	0.112406	intronic	SGCZ
8_13324439_14660575_onco_dups	8	14615952	16	0.917694	0.611522	0.112406	intronic	SGCZ
8_13324439_14660575_onco_dups	8	14624994	16	0.917694	0.611522	0.112406	intronic	SGCZ
8_13324439_14660575_onco_dups	8	14632825	16	0.917694	0.611522	0.112406	intronic	SGCZ
8_13324439_14660575_onco_dups	8	14633573	17	0.638607	0.563837	0.241755	intronic	SGCZ
8_13324439_14660575_onco_dups	8	14634314	17	0.638607	0.563837	0.241755	intronic	SGCZ
8_13324439_14660575_onco_dups	8	14635788	17	0.638607	0.563837	0.241755	intronic	SGCZ
8_13324439_14660575_onco_dups	8	14637987	16	0.917694	0.611522	0.112406	intronic	SGCZ
8_13324439_14660575_onco_dups	8	14638153	16	0.917694	0.611522	0.112406	intronic	SGCZ
8_15210424_16843277_onco_dups	8	15214244	6	0.497139	0.891934	0.569861	intergenic
8_15210424_16843277_onco_dups	8	15242806	11	-0.583862	0.645263	0.363081	intergenic
8_15210424_16843277_onco_dups	8	15249056	13	-0.471822	0.588587	0.420776	intergenic
8_15210424_16843277_onco_dups	8	15258777	13	-0.471822	0.588587	0.420776	intergenic
8_15210424_16843277_onco_dups	8	15264125	13	-0.471822	0.588587	0.420776	intergenic
8_15210424_16843277_onco_dups	8	15266385	13	-0.471822	0.588587	0.420776	intergenic
8_15210424_16843277_onco_dups	8	15266937	13	-0.471822	0.588587	0.420776	intergenic
8_15210424_16843277_onco_dups	8	15269662	13	-0.471822	0.588587	0.420776	intergenic
8_15210424_16843277_onco_dups	8	15270361	13	-0.471822	0.588587	0.420776	intergenic
8_15210424_16843277_onco_dups	8	15270545	13	-0.471822	0.588587	0.420776	intergenic
8_15210424_16843277_onco_dups	8	15272742	12	-0.313936	0.611932	0.60779	intergenic
8_15210424_16843277_onco_dups	8	15316095	16	-0.567196	0.547524	0.301037	intergenic
8_15210424_16843277_onco_dups	8	15321560	17	-0.379035	0.529504	0.475233	intergenic
8_15210424_16843277_onco_dups	8	15333630	17	-0.379035	0.529504	0.475233	intergenic
8_15210424_16843277_onco_dups	8	15337889	14	-0.205907	0.579346	0.723117	intergenic
8_15210424_16843277_onco_dups	8	15351282	14	-0.205907	0.579346	0.723117	intergenic
8_15210424_16843277_onco_dups	8	15357824	13	-0.418604	0.600439	0.487566	intergenic
8_15210424_16843277_onco_dups	8	15378002	8	-0.605811	0.753955	0.423081	intergenic
8_15210424_16843277_onco_dups	8	15385716	5	-0.294749	0.962342	0.761328	intergenic
8_15210424_16843277_onco_dups	8	15386048	5	-0.294749	0.962342	0.761328	intergenic
8_15210424_16843277_onco_dups	8	15387709	5	-0.294749	0.962342	0.761328	intergenic
8_15210424_16843277_onco_dups	8	15424898	13	-0.701122	0.586765	0.230624	intronic	TUSC3
8_15210424_16843277_onco_dups	8	15427448	14	-0.81885	0.568878	0.146017	intronic	TUSC3
8_15210424_16843277_onco_dups	8	15429442	14	-0.81885	0.568878	0.146017	intronic	TUSC3
8_15210424_16843277_onco_dups	8	15447243	7	-0.911569	0.809623	0.255534	intronic	TUSC3
8_15210424_16843277_onco_dups	8	15450409	6	-0.698761	0.863695	0.42047	intronic	TUSC3
8_15210424_16843277_onco_dups	8	15452518	6	-0.698761	0.863695	0.42047	intronic	TUSC3
8_15210424_16843277_onco_dups	8	15456039	6	-0.698761	0.863695	0.42047	intronic	TUSC3
8_15210424_16843277_onco_dups	8	15470543	6	0.0657094	0.902646	0.941806	intronic	TUSC3
8_15210424_16843277_onco_dups	8	15472430	7	-0.314426	0.798585	0.69565	intronic	TUSC3
8_15210424_16843277_onco_dups	8	15476868	7	-0.314426	0.798585	0.69565	intronic	TUSC3
8_15210424_16843277_onco_dups	8	15479767	7	-0.314426	0.798585	0.69565	intronic	TUSC3
8_15210424_16843277_onco_dups	8	15491550	6	0.0758733	0.903021	0.932825	intronic	TUSC3
8_15210424_16843277_onco_dups	8	15495789	6	0.0758733	0.903021	0.932825	intronic	TUSC3
8_15210424_16843277_onco_dups	8	15511066	7	-0.11998	0.778889	0.877896	intronic	TUSC3
8_15210424_16843277_onco_dups	8	15525181	8	-0.377174	0.721954	0.601962	intronic	TUSC3
8_15210424_16843277_onco_dups	8	15539383	8	-0.377174	0.721954	0.601962	intronic	TUSC3
8_15210424_16843277_onco_dups	8	15559730	8	-0.377174	0.721954	0.601962	intronic	TUSC3
8_15210424_16843277_onco_dups	8	15561631	8	-0.377174	0.721954	0.601962	intronic	TUSC3
8_15210424_16843277_onco_dups	8	15561924	8	-0.377174	0.721954	0.601962	intronic	TUSC3
8_15210424_16843277_onco_dups	8	15585452	7	-0.690906	0.784049	0.37409	intronic	TUSC3
8_15210424_16843277_onco_dups	8	15585868	7	-0.690906	0.784049	0.37409	intronic	TUSC3
8_15210424_16843277_onco_dups	8	15612603	7	-0.690906	0.784049	0.37409	intronic	TUSC3
8_15210424_16843277_onco_dups	8	15616646	7	-0.690906	0.784049	0.37409	intronic	TUSC3
8_15210424_16843277_onco_dups	8	15616806	8	-0.563926	0.741859	0.448084	intronic	TUSC3
8_15210424_16843277_onco_dups	8	15622454	8	-0.563926	0.741859	0.448084	UTR3	TUSC3
8_15210424_16843277_onco_dups	8	15622858	8	-0.563926	0.741859	0.448084	UTR3	TUSC3
8_15210424_16843277_onco_dups	8	15637392	8	-0.563926	0.741859	0.448084	intergenic
8_15210424_16843277_onco_dups	8	15644559	8	-0.563926	0.741859	0.448084	intergenic
8_15210424_16843277_onco_dups	8	15646558	8	-0.563926	0.741859	0.448084	intergenic
8_15210424_16843277_onco_dups	8	15646587	8	-0.563926	0.741859	0.448084	intergenic
8_15210424_16843277_onco_dups	8	15649922	12	-0.729785	0.614629	0.229384	intergenic
8_15210424_16843277_onco_dups	8	15656696	11	-0.826958	0.644233	0.188467	intergenic
8_15210424_16843277_onco_dups	8	15656713	11	-0.826958	0.644233	0.188467	intergenic
8_15210424_16843277_onco_dups	8	15657603	11	-0.826958	0.644233	0.188467	intergenic
8_15210424_16843277_onco_dups	8	15674616	11	-0.826958	0.644233	0.188467	intergenic
8_15210424_16843277_onco_dups	8	15681894	10	-0.716029	0.662775	0.273195	intergenic
8_15210424_16843277_onco_dups	8	15682305	10	-0.716029	0.662775	0.273195	intergenic
8_15210424_16843277_onco_dups	8	15689524	11	-0.459055	0.620133	0.457622	intergenic
8_15210424_16843277_onco_dups	8	15695850	11	-0.459055	0.620133	0.457622	intergenic
8_15210424_16843277_onco_dups	8	15702433	11	-0.459055	0.620133	0.457622	intergenic
8_15210424_16843277_onco_dups	8	15720845	11	-0.459055	0.620133	0.457622	intergenic
8_15210424_16843277_onco_dups	8	15723927	11	-0.459055	0.620133	0.457622	intergenic
8_15210424_16843277_onco_dups	8	15767978	14	-0.530905	0.551154	0.331799	intergenic
8_15210424_16843277_onco_dups	8	15772489	15	-0.375335	0.5272	0.475705	intergenic
8_15210424_16843277_onco_dups	8	15773120	15	-0.375335	0.5272	0.475705	intergenic
8_15210424_16843277_onco_dups	8	15808593	17	-0.554241	0.502512	0.265045	intergenic
8_15210424_16843277_onco_dups	8	15808896	17	-0.554241	0.502512	0.265045	intergenic
8_15210424_16843277_onco_dups	8	15812597	17	-0.554241	0.502512	0.265045	intergenic
8_15210424_16843277_onco_dups	8	15826667	12	-0.575035	0.600418	0.333446	intergenic
8_15210424_16843277_onco_dups	8	15835563	12	-0.575035	0.600418	0.333446	intergenic
8_15210424_16843277_onco_dups	8	15872769	14	-0.226854	0.545551	0.677732	intergenic
8_15210424_16843277_onco_dups	8	15934868	12	-0.230169	0.591242	0.697227	intergenic
8_15210424_16843277_onco_dups	8	15939879	12	-0.230169	0.591242	0.697227	intergenic
8_15210424_16843277_onco_dups	8	15940199	12	-0.230169	0.591242	0.697227	intergenic
8_15210424_16843277_onco_dups	8	15940434	12	-0.230169	0.591242	0.697227	intergenic
8_15210424_16843277_onco_dups	8	15958842	12	-0.230169	0.591242	0.697227	intergenic
8_15210424_16843277_onco_dups	8	15980963	15	-0.135634	0.528025	0.797599	intronic	MSR1
8_15210424_16843277_onco_dups	8	15997974	16	-0.250801	0.510194	0.623329	UTR3	MSR1
8_15210424_16843277_onco_dups	8	16019957	15	-0.385332	0.529033	0.465621	intronic	MSR1
8_15210424_16843277_onco_dups	8	16021468	15	-0.385332	0.529033	0.465621	intronic	MSR1
8_15210424_16843277_onco_dups	8	16038416	15	-0.385332	0.529033	0.465621	intronic	MSR1
8_15210424_16843277_onco_dups	8	16087729	12	-0.522879	0.602635	0.381082	intergenic
8_15210424_16843277_onco_dups	8	16224716	11	-0.760096	0.647076	0.229275	intergenic
8_15210424_16843277_onco_dups	8	16245654	11	-0.760096	0.647076	0.229275	intergenic
8_15210424_16843277_onco_dups	8	16248764	9	-0.390801	0.696294	0.572735	intergenic
8_15210424_16843277_onco_dups	8	16325971	5	0.132438	0.949902	0.888777	intergenic
8_15210424_16843277_onco_dups	8	16393621	7	-0.648568	0.790936	0.408438	intergenic
8_15210424_16843277_onco_dups	8	16413058	9	-0.0433747	0.68988	0.949902	intergenic
8_15210424_16843277_onco_dups	8	16416409	8	-0.308265	0.730723	0.673442	intergenic
8_15210424_16843277_onco_dups	8	16416711	8	-0.308265	0.730723	0.673442	intergenic
8_15210424_16843277_onco_dups	8	16424341	8	-0.308265	0.730723	0.673442	intergenic
8_15210424_16843277_onco_dups	8	16444612	6	-0.523517	0.835767	0.532598	intergenic
8_15210424_16843277_onco_dups	8	16461726	6	-0.523517	0.835767	0.532598	intergenic
8_15210424_16843277_onco_dups	8	16491849	5	-0.981359	0.940804	0.289542	intergenic
8_15210424_16843277_onco_dups	8	16586768	5	0.0201946	0.939595	0.982843	intergenic
8_15210424_16843277_onco_dups	8	16644426	6	0.421018	0.886467	0.628923	intergenic
8_15210424_16843277_onco_dups	8	16657067	6	0.421018	0.886467	0.628923	intergenic
8_15210424_16843277_onco_dups	8	16663961	6	0.421018	0.886467	0.628923	intergenic
8_15210424_16843277_onco_dups	8	16667809	7	0.753394	0.85438	0.359129	intergenic
8_15210424_16843277_onco_dups	8	16674044	6	0.458086	0.889634	0.599964	intergenic
8_15210424_16843277_onco_dups	8	16681701	6	0.458086	0.889634	0.599964	intergenic
8_15210424_16843277_onco_dups	8	16690648	6	0.458086	0.889634	0.599964	intergenic
8_15210424_16843277_onco_dups	8	16691056	6	0.458086	0.889634	0.599964	intergenic
8_15210424_16843277_onco_dups	8	16703588	7	0.0158266	0.78592	0.983929	intergenic
8_15210424_16843277_onco_dups	8	16703648	7	0.0158266	0.78592	0.983929	intergenic
8_15210424_16843277_onco_dups	8	16703817	7	0.0158266	0.78592	0.983929	intergenic
8_15210424_16843277_onco_dups	8	16704905	6	0.458086	0.889634	0.599964	intergenic
8_15210424_16843277_onco_dups	8	16709730	6	0.458086	0.889634	0.599964	intergenic
8_15210424_16843277_onco_dups	8	16718206	6	0.458086	0.889634	0.599964	intergenic
8_15210424_16843277_onco_dups	8	16724136	6	0.458086	0.889634	0.599964	intergenic
8_15210424_16843277_onco_dups	8	16725205	6	0.458086	0.889634	0.599964	intergenic
8_15210424_16843277_onco_dups	8	16735447	5	1.13801	1.14133	0.276462	intergenic
8_15210424_16843277_onco_dups	8	16735509	5	1.13801	1.14133	0.276462	intergenic
8_15210424_16843277_onco_dups	8	16758161	5	1.13801	1.14133	0.276462	intergenic
8_15210424_16843277_onco_dups	8	16817385	5	0.923513	1.13407	0.379447	intergenic
8_15210424_16843277_onco_dups	8	16819485	5	0.923513	1.13407	0.379447	intergenic
8_15210424_16843277_onco_dups	8	16823055	5	0.923513	1.13407	0.379447	intergenic
8_15210424_16843277_onco_dups	8	16840154	5	0.923513	1.13407	0.379447	intergenic
8_15210424_16843277_onco_dups	8	16841217	5	0.923513	1.13407	0.379447	intergenic
8_17579485_17814984_onco_dups	8	17630637	18	-0.204409	0.486668	0.673529	intronic	MTUS1
8_17579485_17814984_onco_dups	8	17630681	20	-0.278781	0.467039	0.549044	intronic	MTUS1
8_17579485_17814984_onco_dups	8	17632737	20	-0.278781	0.467039	0.549044	intronic	MTUS1
8_17579485_17814984_onco_dups	8	17666107	18	-0.131404	0.488485	0.787894	intergenic
8_17579485_17814984_onco_dups	8	17692414	17	0.0485831	0.498311	0.92231	intergenic
8_17579485_17814984_onco_dups	8	17728689	17	0.0485831	0.498311	0.92231	intronic	FGL1
8_17579485_17814984_onco_dups	8	17742072	17	0.0485831	0.498311	0.92231	intronic	FGL1
8_17579485_17814984_onco_dups	8	17805448	17	0.0485831	0.498311	0.92231	intronic	PCM1
8_17951737_19528159_onco_dups	8	18183547	5	-0.648591	0.920015	0.475334	intergenic
8_17951737_19528159_onco_dups	8	18194109	5	-0.648591	0.920015	0.475334	intergenic
8_17951737_19528159_onco_dups	8	18205097	5	-0.648591	0.920015	0.475334	intergenic
8_17951737_19528159_onco_dups	8	18515902	5	-15.2826	545.884	0.00734306	intronic	PSD3
8_17951737_19528159_onco_dups	8	18516212	5	-15.2826	545.884	0.00734306	intronic	PSD3
8_17951737_19528159_onco_dups	8	18526371	5	-15.2826	545.884	0.00734306	intronic	PSD3
8_17951737_19528159_onco_dups	8	18530688	5	-15.2826	545.884	0.00734306	intronic	PSD3
8_17951737_19528159_onco_dups	8	18534520	5	-15.2826	545.884	0.00734306	intronic	PSD3
8_17951737_19528159_onco_dups	8	18535065	5	-15.2826	545.884	0.00734306	intronic	PSD3
8_17951737_19528159_onco_dups	8	18538095	5	-15.2826	545.884	0.00734306	intronic	PSD3
8_17951737_19528159_onco_dups	8	18542480	5	-15.2826	545.884	0.00734306	intronic	PSD3
8_17951737_19528159_onco_dups	8	18547261	5	-15.2826	545.884	0.00734306	intronic	PSD3
8_17951737_19528159_onco_dups	8	18554798	7	-15.1436	462.976	0.00268253	intronic	PSD3
8_17951737_19528159_onco_dups	8	18559665	7	-15.1436	462.976	0.00268253	intronic	PSD3
8_17951737_19528159_onco_dups	8	18560687	8	-1.81447	1.07529	0.0400701	intronic	PSD3
8_17951737_19528159_onco_dups	8	18565805	8	-1.81447	1.07529	0.0400701	intronic	PSD3
8_17951737_19528159_onco_dups	8	18572835	9	-1.17492	0.809914	0.113911	intronic	PSD3
8_17951737_19528159_onco_dups	8	18612464	9	-1.17492	0.809914	0.113911	intronic	PSD3
8_17951737_19528159_onco_dups	8	18620279	6	-0.620221	0.876908	0.467746	intronic	PSD3
8_17951737_19528159_onco_dups	8	18637208	6	-0.678824	0.87419	0.424396	intronic	PSD3
8_17951737_19528159_onco_dups	8	18655330	6	-0.678824	0.87419	0.424396	intronic	PSD3
8_17951737_19528159_onco_dups	8	18671783	8	-0.453674	0.778877	0.558905	intronic	PSD3
8_17951737_19528159_onco_dups	8	18682532	8	-0.145449	0.808244	0.857592	intronic	PSD3
8_17951737_19528159_onco_dups	8	18742713	8	-0.237565	0.800451	0.767881	intronic	PSD3
8_17951737_19528159_onco_dups	8	18789374	9	0.642964	0.840951	0.42553	intronic	PSD3
8_17951737_19528159_onco_dups	8	18795793	9	0.642964	0.840951	0.42553	intronic	PSD3
8_17951737_19528159_onco_dups	8	18796922	9	0.642964	0.840951	0.42553	intronic	PSD3
8_17951737_19528159_onco_dups	8	18801163	9	0.642964	0.840951	0.42553	intronic	PSD3
8_17951737_19528159_onco_dups	8	18801214	9	0.642964	0.840951	0.42553	intronic	PSD3
8_17951737_19528159_onco_dups	8	18829714	8	0.421504	0.869093	0.61972	intronic	PSD3
8_17951737_19528159_onco_dups	8	18895213	12	0.244466	0.650023	0.704565	intergenic
8_17951737_19528159_onco_dups	8	18909507	15	0.0587451	0.561459	0.916585	intergenic
8_17951737_19528159_onco_dups	8	18910228	15	0.0587451	0.561459	0.916585	intergenic
8_17951737_19528159_onco_dups	8	18910834	16	-0.0907147	0.537605	0.86611	intergenic
8_17951737_19528159_onco_dups	8	18924056	17	0.0598823	0.521932	0.908577	intergenic
8_17951737_19528159_onco_dups	8	18933544	17	0.0598823	0.521932	0.908577	intergenic
8_17951737_19528159_onco_dups	8	18950578	18	-0.0561161	0.503408	0.911276	intergenic
8_17951737_19528159_onco_dups	8	18977408	22	-0.0434762	0.450295	0.923102	intergenic
8_17951737_19528159_onco_dups	8	18978648	23	0.0343372	0.440611	0.93786	intergenic
8_17951737_19528159_onco_dups	8	18989735	19	0.06558	0.488183	0.89305	intergenic
8_17951737_19528159_onco_dups	8	19007291	19	0.06558	0.488183	0.89305	intergenic
8_17951737_19528159_onco_dups	8	19026052	18	0.215889	0.507	0.668926	intergenic
8_17951737_19528159_onco_dups	8	19049811	18	0.215889	0.507	0.668926	ncRNA_intronic	LOC100128993
8_17951737_19528159_onco_dups	8	19054974	18	0.215889	0.507	0.668926	ncRNA_intronic	LOC100128993
8_17951737_19528159_onco_dups	8	19072063	18	0.215889	0.507	0.668926	ncRNA_intronic	LOC100128993
8_17951737_19528159_onco_dups	8	19085172	17	0.353506	0.530614	0.500943	ncRNA_intronic	LOC100128993
8_17951737_19528159_onco_dups	8	19093006	17	0.353506	0.530614	0.500943	ncRNA_exonic	LOC100128993
8_17951737_19528159_onco_dups	8	19107092	16	0.331436	0.534837	0.532055	intergenic
8_17951737_19528159_onco_dups	8	19128886	16	0.331436	0.534837	0.532055	intergenic
8_17951737_19528159_onco_dups	8	19162188	18	0.263314	0.49968	0.596009	intergenic
8_17951737_19528159_onco_dups	8	19177103	15	0.361699	0.530943	0.491756	exonic	SH2D4A
8_17951737_19528159_onco_dups	8	19200063	14	0.264217	0.543908	0.625496	intronic	SH2D4A
8_17951737_19528159_onco_dups	8	19215011	13	0.160176	0.559718	0.774421	intronic	SH2D4A
8_17951737_19528159_onco_dups	8	19237690	13	0.160176	0.559718	0.774421	intronic	SH2D4A
8_17951737_19528159_onco_dups	8	19265640	10	0.0519321	0.635974	0.934923	intronic	CSGALNACT1
8_17951737_19528159_onco_dups	8	19266438	9	0.314906	0.673673	0.63894	intronic	CSGALNACT1
8_17951737_19528159_onco_dups	8	19266727	9	0.314906	0.673673	0.63894	intronic	CSGALNACT1
8_17951737_19528159_onco_dups	8	19268233	9	0.314906	0.673673	0.63894	intronic	CSGALNACT1
8_17951737_19528159_onco_dups	8	19271968	9	-0.205498	0.674748	0.760031	intronic	CSGALNACT1
8_17951737_19528159_onco_dups	8	19274848	9	-0.205498	0.674748	0.760031	intronic	CSGALNACT1
8_17951737_19528159_onco_dups	8	19277109	9	-0.205498	0.674748	0.760031	intronic	CSGALNACT1
8_17951737_19528159_onco_dups	8	19295831	9	-0.205498	0.674748	0.760031	intronic	CSGALNACT1
8_17951737_19528159_onco_dups	8	19307051	9	-0.205498	0.674748	0.760031	intronic	CSGALNACT1
8_17951737_19528159_onco_dups	8	19326083	5	-1.38104	1.12166	0.168687	intronic	CSGALNACT1
8_17951737_19528159_onco_dups	8	19332963	5	-1.38104	1.12166	0.168687	intronic	CSGALNACT1
8_17951737_19528159_onco_dups	8	19486976	5	0.301939	0.917283	0.740005	intronic	CSGALNACT1
8_17951737_19528159_onco_dups	8	19489046	5	0.301939	0.917283	0.740005	intronic	CSGALNACT1
8_17951737_19528159_onco_dups	8	19489457	5	0.301939	0.917283	0.740005	intronic	CSGALNACT1
8_17951737_19528159_onco_dups	8	19489948	5	0.301939	0.917283	0.740005	intronic	CSGALNACT1
8_17951737_19528159_onco_dups	8	19495715	5	0.301939	0.917283	0.740005	intronic	CSGALNACT1
8_17951737_19528159_onco_dups	8	19496284	5	0.301939	0.917283	0.740005	intronic	CSGALNACT1
8_17951737_19528159_onco_dups	8	19499722	5	0.301939	0.917283	0.740005	intronic	CSGALNACT1
8_17951737_19528159_onco_dups	8	19507270	5	0.301939	0.917283	0.740005	intronic	CSGALNACT1
8_17951737_19528159_onco_dups	8	19508778	5	0.301939	0.917283	0.740005	intronic	CSGALNACT1
8_17951737_19528159_onco_dups	8	19508835	5	0.301939	0.917283	0.740005	intronic	CSGALNACT1
8_17951737_19528159_onco_dups	8	19510286	5	0.301939	0.917283	0.740005	intronic	CSGALNACT1
8_17951737_19528159_onco_dups	8	19511972	7	0.864057	0.839614	0.280117	intronic	CSGALNACT1
8_17951737_19528159_onco_dups	8	19520367	7	0.864057	0.839614	0.280117	intronic	CSGALNACT1
8_17951737_19528159_onco_dups	8	19525294	7	0.864057	0.839614	0.280117	intronic	CSGALNACT1
8_20647375_21281008_onco_dups	8	20647375	9	-0.71937	0.738697	0.318844	intergenic
8_20647375_21281008_onco_dups	8	20647438	9	-0.71937	0.738697	0.318844	intergenic
8_20647375_21281008_onco_dups	8	20650635	9	-0.71937	0.738697	0.318844	intergenic
8_20647375_21281008_onco_dups	8	20653728	8	-1.23285	0.844023	0.119142	intergenic
8_20647375_21281008_onco_dups	8	20654010	8	-1.23285	0.844023	0.119142	intergenic
8_20647375_21281008_onco_dups	8	20655019	8	-1.23285	0.844023	0.119142	intergenic
8_20647375_21281008_onco_dups	8	20655668	8	-1.23285	0.844023	0.119142	intergenic
8_20647375_21281008_onco_dups	8	20656633	9	-1.36439	0.824751	0.071631	intergenic
8_20647375_21281008_onco_dups	8	20657781	9	-1.36439	0.824751	0.071631	intergenic
8_20647375_21281008_onco_dups	8	20658230	9	-1.36439	0.824751	0.071631	intergenic
8_20647375_21281008_onco_dups	8	20678845	9	-1.36439	0.824751	0.071631	intergenic
8_20647375_21281008_onco_dups	8	20680983	10	-1.51887	0.808943	0.0367314	intergenic
8_20647375_21281008_onco_dups	8	20683558	10	-1.51887	0.808943	0.0367314	intergenic
8_20647375_21281008_onco_dups	8	20706960	13	-1.67221	0.788467	0.0142304	intergenic
8_20647375_21281008_onco_dups	8	20708335	13	-1.67221	0.788467	0.0142304	intergenic
8_20647375_21281008_onco_dups	8	20711442	12	-1.54423	0.798042	0.028139	intergenic
8_20647375_21281008_onco_dups	8	20727135	13	-1.69541	0.788864	0.0129217	intergenic
8_20647375_21281008_onco_dups	8	20727607	13	-1.69541	0.788864	0.0129217	intergenic
8_20647375_21281008_onco_dups	8	20730738	12	-1.5641	0.798459	0.026174	intergenic
8_20647375_21281008_onco_dups	8	20731418	12	-1.5641	0.798459	0.026174	intergenic
8_20647375_21281008_onco_dups	8	20747139	8	-1.30694	0.835339	0.0919988	intergenic
8_20647375_21281008_onco_dups	8	20758769	11	-0.706073	0.645748	0.264962	intergenic
8_20647375_21281008_onco_dups	8	20764624	10	-0.630409	0.660976	0.334674	intergenic
8_20647375_21281008_onco_dups	8	20764823	10	-0.630409	0.660976	0.334674	intergenic
8_20647375_21281008_onco_dups	8	20770926	10	-0.630409	0.660976	0.334674	intergenic
8_20647375_21281008_onco_dups	8	20771752	10	-0.630409	0.660976	0.334674	intergenic
8_20647375_21281008_onco_dups	8	20775029	10	-0.630409	0.660976	0.334674	intergenic
8_20647375_21281008_onco_dups	8	20775163	10	-0.630409	0.660976	0.334674	intergenic
8_20647375_21281008_onco_dups	8	20779361	11	-0.754932	0.640984	0.229028	intergenic
8_20647375_21281008_onco_dups	8	20782262	11	-0.754932	0.640984	0.229028	intergenic
8_20647375_21281008_onco_dups	8	20806447	7	-1.22298	0.850719	0.127705	intergenic
8_36242970_36425166_onco_dups	8	36363157	9	-0.111158	0.675674	0.869099	intergenic
8_36242970_36425166_onco_dups	8	36384831	9	-0.111158	0.675674	0.869099	intergenic
8_36242970_36425166_onco_dups	8	36395585	10	0.100881	0.636836	0.874159	intergenic
8_36242970_36425166_onco_dups	8	36419196	10	0.100881	0.636836	0.874159	intergenic
8_51084731_51494398_onco_dups	8	51135544	5	-0.119782	0.950343	0.899999	intronic	SNTG1
8_51084731_51494398_onco_dups	8	51142922	8	0.739103	0.83014	0.350074	intronic	SNTG1
8_51084731_51494398_onco_dups	8	51144789	8	0.739103	0.83014	0.350074	intronic	SNTG1
8_51084731_51494398_onco_dups	8	51157913	8	0.739103	0.83014	0.350074	intronic	SNTG1
8_51084731_51494398_onco_dups	8	51227777	7	0.491526	0.854078	0.554191	intronic	SNTG1
8_51084731_51494398_onco_dups	8	51350266	7	0.491526	0.854078	0.554191	intronic	SNTG1
8_51084731_51494398_onco_dups	8	51350639	7	0.491526	0.854078	0.554191	intronic	SNTG1
8_51084731_51494398_onco_dups	8	51375321	7	0.491526	0.854078	0.554191	intronic	SNTG1
8_51084731_51494398_onco_dups	8	51438896	8	0.132507	0.749558	0.859096	intronic	SNTG1
8_51084731_51494398_onco_dups	8	51445011	8	0.132507	0.749558	0.859096	intronic	SNTG1
8_51084731_51494398_onco_dups	8	51453745	8	0.132507	0.749558	0.859096	intronic	SNTG1
8_51084731_51494398_onco_dups	8	51461010	7	0.491526	0.854078	0.554191	intronic	SNTG1
8_51084731_51494398_onco_dups	8	51461513	7	0.491526	0.854078	0.554191	intronic	SNTG1
8_51733495_52262559_onco_dups	8	51793411	10	0.673198	0.710163	0.327597	intergenic
8_51733495_52262559_onco_dups	8	51795942	10	0.673198	0.710163	0.327597	intergenic
8_51733495_52262559_onco_dups	8	51805575	10	0.673198	0.710163	0.327597	intergenic
8_51733495_52262559_onco_dups	8	51982333	8	0.212665	0.755713	0.777026	intergenic
8_51733495_52262559_onco_dups	8	52042419	7	-0.0593661	0.797777	0.94074	intergenic
8_51733495_52262559_onco_dups	8	52100048	7	-0.0593661	0.797777	0.94074	intergenic
8_53313496_54067378_onco_dups	8	53318644	6	0.604305	0.872249	0.47699	intronic	ST18
8_53313496_54067378_onco_dups	8	53334176	7	0.259072	0.771298	0.73578	intergenic
8_53313496_54067378_onco_dups	8	53355909	9	0.280817	0.720698	0.695354	intergenic
8_53313496_54067378_onco_dups	8	53455537	20	0.392084	0.481125	0.410623	intronic	ALKAL1
8_53313496_54067378_onco_dups	8	53505755	32	0.3339	0.375589	0.370461	intergenic
8_53313496_54067378_onco_dups	8	53537316	33	0.255983	0.367132	0.483636	exonic	RB1CC1
8_53313496_54067378_onco_dups	8	53555069	32	0.273229	0.370357	0.458099	exonic	RB1CC1
8_53313496_54067378_onco_dups	8	53586706	30	0.179824	0.378569	0.633882	exonic	RB1CC1
8_53313496_54067378_onco_dups	8	53705808	30	0.287472	0.384074	0.451249	intergenic
8_53313496_54067378_onco_dups	8	53727578	39	0.208881	0.33689	0.533536	intergenic
8_53313496_54067378_onco_dups	8	53735003	51	-0.0771267	0.291009	0.791023	intergenic
8_53313496_54067378_onco_dups	8	53753748	52	-0.00751965	0.285932	0.97902	intergenic
8_53313496_54067378_onco_dups	8	53758886	52	-0.00751965	0.285932	0.97902	intergenic
8_53313496_54067378_onco_dups	8	53766392	53	0.107601	0.28392	0.704327	intergenic
8_53313496_54067378_onco_dups	8	53768651	51	0.106698	0.289789	0.712349	intergenic
8_53313496_54067378_onco_dups	8	53810264	35	0.120928	0.349423	0.728943	intergenic
8_53313496_54067378_onco_dups	8	53827622	28	0.25189	0.39567	0.522479	intergenic
8_53313496_54067378_onco_dups	8	53829203	20	-0.00990551	0.458866	0.982778	intergenic
8_53313496_54067378_onco_dups	8	53889448	12	-0.309403	0.603292	0.606489	intergenic
8_53313496_54067378_onco_dups	8	53973180	8	-0.146559	0.713939	0.837432	intergenic
8_53313496_54067378_onco_dups	8	53978574	7	-0.429605	0.771399	0.575288	intergenic
8_53313496_54067378_onco_dups	8	54001092	7	-0.429605	0.771399	0.575288	intergenic
8_53313496_54067378_onco_dups	8	54018213	7	-0.492776	0.766636	0.51759	intergenic
8_54298923_54335017_onco_dups	8	54307196	18	-0.659202	0.507309	0.181951	intergenic
8_54298923_54335017_onco_dups	8	54308135	18	-0.659202	0.507309	0.181951	intergenic
8_54298923_54335017_onco_dups	8	54308719	18	-0.659202	0.507309	0.181951	intergenic
8_56637570_56884089_onco_dups	8	56698049	6	0.172874	0.826122	0.834343	intronic	TGS1
8_56637570_56884089_onco_dups	8	56722691	37	-0.146303	0.346858	0.672519	intronic	TGS1
8_56637570_56884089_onco_dups	8	56748278	39	-0.140206	0.336979	0.676773	intergenic
8_56637570_56884089_onco_dups	8	56757808	39	-0.140206	0.336979	0.676773	intergenic
8_56637570_56884089_onco_dups	8	56764456	39	-0.140206	0.336979	0.676773	intergenic
8_56637570_56884089_onco_dups	8	56764794	40	-0.173038	0.333702	0.603046	intergenic
8_56637570_56884089_onco_dups	8	56785133	40	-0.173038	0.333702	0.603046	intergenic
8_56637570_56884089_onco_dups	8	56791244	40	-0.173038	0.333702	0.603046	intergenic
8_56637570_56884089_onco_dups	8	56803179	40	-0.173038	0.333702	0.603046	intronic	LYN
8_56637570_56884089_onco_dups	8	56809189	39	-0.140206	0.336979	0.676773	intronic	LYN
8_56637570_56884089_onco_dups	8	56814309	39	-0.140206	0.336979	0.676773	intronic	LYN
8_56637570_56884089_onco_dups	8	56823408	39	-0.140206	0.336979	0.676773	intronic	LYN
8_56637570_56884089_onco_dups	8	56826016	39	-0.140206	0.336979	0.676773	intronic	LYN
8_56637570_56884089_onco_dups	8	56830260	39	-0.140206	0.336979	0.676773	intronic	LYN
8_56637570_56884089_onco_dups	8	56849386	39	-0.15619	0.337101	0.64244	intronic	LYN
8_56637570_56884089_onco_dups	8	56849422	38	-0.223441	0.343105	0.513368	intronic	LYN
8_56637570_56884089_onco_dups	8	56861669	38	-0.223441	0.343105	0.513368	intronic	LYN
8_56637570_56884089_onco_dups	8	56863151	38	-0.223441	0.343105	0.513368	intronic	LYN
8_56637570_56884089_onco_dups	8	56863439	38	-0.223441	0.343105	0.513368	intronic	LYN
8_56637570_56884089_onco_dups	8	56867844	38	-0.223441	0.343105	0.513368	intronic	LYN
8_56637570_56884089_onco_dups	8	56869605	36	-0.260184	0.353448	0.459738	intronic	LYN
8_56637570_56884089_onco_dups	8	56872082	36	-0.260184	0.353448	0.459738	intronic	LYN
8_58340503_58562713_onco_dups	8	58449229	28	-0.254104	0.39482	0.519657	intergenic
8_58340503_58562713_onco_dups	8	58457398	32	-0.30578	0.373314	0.412423	intergenic
8_58340503_58562713_onco_dups	8	58474643	32	-0.30578	0.373314	0.412423	intergenic
8_58340503_58562713_onco_dups	8	58514862	32	-0.30578	0.373314	0.412423	intergenic
8_58340503_58562713_onco_dups	8	58531932	32	-0.30578	0.373314	0.412423	intergenic
8_58340503_58562713_onco_dups	8	58542880	32	-0.30578	0.373314	0.412423	intergenic
8_69677480_69930650_onco_dups	8	69729569	5	-0.382188	0.924339	0.676397	intronic	C8orf34
8_69677480_69930650_onco_dups	8	69732284	5	-0.382188	0.924339	0.676397	intergenic
8_69677480_69930650_onco_dups	8	69732887	5	-0.382188	0.924339	0.676397	intergenic
8_69677480_69930650_onco_dups	8	69736322	5	-0.382188	0.924339	0.676397	intergenic
8_69677480_69930650_onco_dups	8	69747974	5	-1.33723	1.12487	0.18563	intergenic
8_69677480_69930650_onco_dups	8	69838267	6	-1.73279	1.10278	0.0671451	ncRNA_intronic	LINC01592
8_69677480_69930650_onco_dups	8	69883644	5	-1.56986	1.12516	0.115846	ncRNA_intronic	LINC01592
8_69677480_69930650_onco_dups	8	69884649	6	-0.836488	0.873076	0.322375	ncRNA_intronic	LINC01592
8_69677480_69930650_onco_dups	8	69891494	6	-0.836488	0.873076	0.322375	ncRNA_intronic	LINC01592
8_69677480_69930650_onco_dups	8	69893813	6	-0.836488	0.873076	0.322375	ncRNA_intronic	LINC01592
8_69677480_69930650_onco_dups	8	69897371	6	-0.836488	0.873076	0.322375	ncRNA_intronic	LINC01592
8_70792702_70981311_cogs_dups	8	70792702	5	-0.669692	0.978776	0.486478	intergenic
8_70792702_70981311_cogs_dups	8	70799045	6	-1.03024	0.919852	0.244699	intergenic
8_70792702_70981311_cogs_dups	8	70804517	7	-1.27167	0.88093	0.12513	intergenic
8_70792702_70981311_cogs_dups	8	70809261	8	-0.821417	0.763075	0.270911	intergenic
8_70792702_70981311_cogs_dups	8	70809973	8	-0.821417	0.763075	0.270911	intergenic
8_70792702_70981311_cogs_dups	8	70812050	9	-0.506634	0.695815	0.463944	intergenic
8_70792702_70981311_cogs_dups	8	70828273	9	-0.967931	0.737517	0.173276	intergenic
8_70792702_70981311_cogs_dups	8	70834713	8	-0.764325	0.764819	0.306871	intergenic
8_70792702_70981311_cogs_dups	8	70836655	8	-0.764325	0.764819	0.306871	intergenic
8_70792702_70981311_cogs_dups	8	70844693	8	-0.764325	0.764819	0.306871	intergenic
8_70792702_70981311_cogs_dups	8	70848714	9	-1.13643	0.755332	0.117748	intergenic
8_70792702_70981311_cogs_dups	8	70855209	12	-0.979219	0.64949	0.117513	intergenic
8_70856897_70883360_onco_dups	8	70856897	20	-0.43913	0.473497	0.351128	intergenic
8_70856897_70883360_onco_dups	8	70859624	136	-0.447784	0.181989	0.0133774	intergenic
8_70856897_70883360_onco_dups	8	70863894	136	-0.447784	0.181989	0.0133774	intergenic
8_70856897_70883360_onco_dups	8	70864617	133	-0.467762	0.183973	0.0105318	intergenic
8_70792702_70981311_cogs_dups	8	70887835	20	-0.767247	0.494451	0.114079	intergenic
8_70792702_70981311_cogs_dups	8	70890068	14	-0.907771	0.607947	0.123399	intergenic
8_70792702_70981311_cogs_dups	8	70890495	11	-1.58391	0.818559	0.0275698	intergenic
8_70792702_70981311_cogs_dups	8	70899946	10	-1.43836	0.83253	0.0534678	intergenic
8_70792702_70981311_cogs_dups	8	70931521	14	-0.418392	0.559476	0.451308	intergenic
8_70792702_70981311_cogs_dups	8	70940654	14	-0.418392	0.559476	0.451308	intergenic
8_70792702_70981311_cogs_dups	8	70942408	14	-0.418392	0.559476	0.451308	intergenic
8_70792702_70981311_cogs_dups	8	70954657	14	-0.418392	0.559476	0.451308	intergenic
8_70792702_70981311_cogs_dups	8	70961429	14	-0.418392	0.559476	0.451308	intergenic
8_70792702_70981311_cogs_dups	8	70976505	7	-1.99213	1.14741	0.0385423	intronic	PRDM14
8_70792702_70981311_cogs_dups	8	70980738	6	-1.83468	1.17652	0.0714554	exonic	PRDM14
8_70792702_70981311_cogs_dups	8	70981311	6	-1.83468	1.17652	0.0714554	intronic	PRDM14
8_81452333_81469704_onco_dups	8	81455763	65	0.0629471	0.259766	0.80835	intergenic
8_81452333_81469704_onco_dups	8	81458387	69	0.0458844	0.251434	0.855101	intergenic
8_81452333_81469704_onco_dups	8	81460272	70	0.0548669	0.250578	0.826531	intergenic
8_81452333_81469704_onco_dups	8	81461974	71	0.0357227	0.248702	0.885731	intergenic
8_81452333_81469704_onco_dups	8	81464148	70	0.010346	0.25032	0.967028	intergenic
8_83667051_84000103_onco_dups	8	83672742	17	0.295909	0.507961	0.55829	intergenic
8_83667051_84000103_onco_dups	8	83701130	17	0.295909	0.507961	0.55829	intergenic
8_83667051_84000103_onco_dups	8	83722487	18	0.330694	0.501699	0.506797	intergenic
8_83667051_84000103_onco_dups	8	83724048	18	0.330694	0.501699	0.506797	intergenic
8_83667051_84000103_onco_dups	8	83724668	17	0.481176	0.525861	0.353208	intergenic
8_83667051_84000103_onco_dups	8	83738448	17	0.481176	0.525861	0.353208	intergenic
8_83667051_84000103_onco_dups	8	83758832	18	0.551056	0.516901	0.276849	intergenic
8_83667051_84000103_onco_dups	8	83758929	18	0.551056	0.516901	0.276849	intergenic
8_83667051_84000103_onco_dups	8	83759424	18	0.551056	0.516901	0.276849	intergenic
8_83667051_84000103_onco_dups	8	83759648	18	0.551056	0.516901	0.276849	intergenic
8_83667051_84000103_onco_dups	8	83762822	21	0.558103	0.476252	0.231518	intergenic
8_83667051_84000103_onco_dups	8	83766227	21	0.558103	0.476252	0.231518	intergenic
8_83667051_84000103_onco_dups	8	83779177	21	0.558103	0.476252	0.231518	intergenic
8_83667051_84000103_onco_dups	8	83807008	18	0.582754	0.515984	0.248915	intergenic
8_83667051_84000103_onco_dups	8	83815083	18	0.582754	0.515984	0.248915	intergenic
8_83667051_84000103_onco_dups	8	83826701	18	0.582754	0.515984	0.248915	ncRNA_intronic	LOC101927141
8_83667051_84000103_onco_dups	8	83878258	18	0.582754	0.515984	0.248915	intergenic
8_86220376_87367212_onco_dups	8	86470188	6	-1.99594	1.15431	0.0447231	intergenic
8_86220376_87367212_onco_dups	8	86505353	6	-1.99594	1.15431	0.0447231	intergenic
8_86220376_87367212_onco_dups	8	86547351	12	-0.581373	0.610575	0.336555	intergenic
8_86220376_87367212_onco_dups	8	86548351	12	-0.581373	0.610575	0.336555	intergenic
8_86220376_87367212_onco_dups	8	86550476	12	-0.581373	0.610575	0.336555	intergenic
8_86220376_87367212_onco_dups	8	86846445	12	-0.153717	0.596748	0.796761	intergenic
8_86220376_87367212_onco_dups	8	86849171	12	-0.22523	0.606369	0.710291	intergenic
8_86220376_87367212_onco_dups	8	86886950	12	-0.22523	0.606369	0.710291	intergenic
8_86220376_87367212_onco_dups	8	86923375	7	-0.731484	0.82724	0.372907	intergenic
8_86220376_87367212_onco_dups	8	86960882	7	-0.106939	0.820597	0.896515	intergenic
8_86220376_87367212_onco_dups	8	87045905	7	-0.106939	0.820597	0.896515	intergenic
8_86220376_87367212_onco_dups	8	87071860	7	-0.106939	0.820597	0.896515	intronic	PSKH2
8_86220376_87367212_onco_dups	8	87150743	18	0.210499	0.491823	0.667797	intronic	ATP6V0D2
8_86220376_87367212_onco_dups	8	87204271	159	-0.0351005	0.162612	0.829136	intergenic
8_86220376_87367212_onco_dups	8	87226700	161	-0.0363505	0.16159	0.822051	exonic	SLC7A13
8_86220376_87367212_onco_dups	8	87241847	166	-0.0488821	0.159154	0.758796	exonic	SLC7A13
8_86220376_87367212_onco_dups	8	87271776	169	-0.0553598	0.157756	0.725708	intergenic
8_86220376_87367212_onco_dups	8	87277575	169	-0.0553598	0.157756	0.725708	intergenic
8_86220376_87367212_onco_dups	8	87315920	168	-0.0407625	0.15826	0.79678	intergenic
8_86220376_87367212_onco_dups	8	87316379	164	-0.0396044	0.160136	0.804699	intergenic
8_86220376_87367212_onco_dups	8	87326057	162	-0.0383289	0.16113	0.812012	intergenic
8_86220376_87367212_onco_dups	8	87329273	151	-0.0468677	0.166868	0.778855	intergenic
8_86220376_87367212_onco_dups	8	87334290	112	-0.0836283	0.193418	0.66552	intergenic
8_86220376_87367212_onco_dups	8	87335181	43	0.196245	0.31208	0.528313	intergenic
8_103165042_103542538_onco_dups	8	103195893	6	0.54473	0.89988	0.537301	intergenic
8_103165042_103542538_onco_dups	8	103208028	6	0.54473	0.89988	0.537301	intergenic
8_103165042_103542538_onco_dups	8	103210971	6	0.54473	0.89988	0.537301	intergenic
8_103165042_103542538_onco_dups	8	103213187	6	0.54473	0.89988	0.537301	intergenic
8_103165042_103542538_onco_dups	8	103215928	7	0.116343	0.796221	0.883648	intergenic
8_103165042_103542538_onco_dups	8	103215999	7	0.116343	0.796221	0.883648	intergenic
8_103165042_103542538_onco_dups	8	103218873	7	0.116343	0.796221	0.883648	UTR3	RRM2B
8_103165042_103542538_onco_dups	8	103219629	7	0.116343	0.796221	0.883648	UTR3	RRM2B
8_103165042_103542538_onco_dups	8	103222531	7	0.116343	0.796221	0.883648	intronic	RRM2B
8_103165042_103542538_onco_dups	8	103222989	7	0.116343	0.796221	0.883648	intronic	RRM2B
8_103165042_103542538_onco_dups	8	103230068	8	-0.21838	0.737384	0.767064	intronic	RRM2B
8_103165042_103542538_onco_dups	8	103231331	8	-0.21838	0.737384	0.767064	intronic	RRM2B
8_103165042_103542538_onco_dups	8	103240003	8	-0.21838	0.737384	0.767064	intronic	RRM2B
8_103165042_103542538_onco_dups	8	103240239	8	-0.21838	0.737384	0.767064	intronic	RRM2B
8_103165042_103542538_onco_dups	8	103241502	8	-0.21838	0.737384	0.767064	intronic	RRM2B
8_103165042_103542538_onco_dups	8	103242709	8	-0.21838	0.737384	0.767064	intronic	RRM2B
8_103165042_103542538_onco_dups	8	103244115	10	-0.64547	0.670165	0.328423	intronic	RRM2B
8_103165042_103542538_onco_dups	8	103250443	10	-0.64547	0.670165	0.328423	intronic	RRM2B
8_103165042_103542538_onco_dups	8	103250991	10	-0.64547	0.670165	0.328423	exonic	RRM2B
8_103165042_103542538_onco_dups	8	103251190	10	-0.64547	0.670165	0.328423	UTR5	RRM2B
8_103165042_103542538_onco_dups	8	103251997	10	-0.64547	0.670165	0.328423	ncRNA_intronic	UBR5-AS1
8_103165042_103542538_onco_dups	8	103254389	10	-0.228696	0.65397	0.726592	ncRNA_intronic	UBR5-AS1
8_103165042_103542538_onco_dups	8	103255566	10	-0.228696	0.65397	0.726592	ncRNA_intronic	UBR5-AS1
8_103165042_103542538_onco_dups	8	103255945	10	-0.228696	0.65397	0.726592	ncRNA_intronic	UBR5-AS1
8_103165042_103542538_onco_dups	8	103260066	10	-0.228696	0.65397	0.726592	ncRNA_intronic	UBR5-AS1
8_103165042_103542538_onco_dups	8	103263548	10	-0.228696	0.65397	0.726592	ncRNA_intronic	UBR5-AS1
8_103165042_103542538_onco_dups	8	103282518	8	0.263772	0.753623	0.724274	intronic	UBR5
8_103165042_103542538_onco_dups	8	103308400	8	0.263772	0.753623	0.724274	intronic	UBR5
8_103165042_103542538_onco_dups	8	103326735	6	-0.154777	0.828649	0.851895	intronic	UBR5
8_103165042_103542538_onco_dups	8	103339881	6	-0.154777	0.828649	0.851895	intronic	UBR5
8_106386119_107494071_onco_dups	8	106407392	5	-1.19801	1.1189	0.236091	intronic	ZFPM2
8_106386119_107494071_onco_dups	8	106415040	11	-1.25981	0.782956	0.0711312	intronic	ZFPM2
8_106386119_107494071_onco_dups	8	106476380	11	-1.25981	0.782956	0.0711312	intronic	ZFPM2
8_106386119_107494071_onco_dups	8	106521755	11	-1.25981	0.782956	0.0711312	intronic	ZFPM2
8_106386119_107494071_onco_dups	8	106521845	11	-1.25981	0.782956	0.0711312	intronic	ZFPM2
8_106386119_107494071_onco_dups	8	106532122	11	-1.25981	0.782956	0.0711312	intronic	ZFPM2
8_106386119_107494071_onco_dups	8	106538051	11	-1.25981	0.782956	0.0711312	intronic	ZFPM2
8_106386119_107494071_onco_dups	8	106547983	11	-1.25981	0.782956	0.0711312	intronic	ZFPM2
8_106386119_107494071_onco_dups	8	106553891	11	-1.25981	0.782956	0.0711312	intronic	ZFPM2
8_106386119_107494071_onco_dups	8	106555291	11	-1.25981	0.782956	0.0711312	intronic	ZFPM2
8_106386119_107494071_onco_dups	8	106562252	11	-1.25981	0.782956	0.0711312	intronic	ZFPM2
8_106386119_107494071_onco_dups	8	106621375	11	-1.25981	0.782956	0.0711312	intronic	ZFPM2
8_106386119_107494071_onco_dups	8	106624958	11	-1.25981	0.782956	0.0711312	intronic	ZFPM2
8_106386119_107494071_onco_dups	8	106627197	11	-1.25981	0.782956	0.0711312	intronic	ZFPM2
8_106386119_107494071_onco_dups	8	106628965	11	-1.25981	0.782956	0.0711312	intronic	ZFPM2
8_106386119_107494071_onco_dups	8	106697518	11	-1.25981	0.782956	0.0711312	intronic	ZFPM2
8_106386119_107494071_onco_dups	8	106702894	11	-1.25981	0.782956	0.0711312	intronic	ZFPM2
8_106386119_107494071_onco_dups	8	106704846	11	-1.25981	0.782956	0.0711312	intronic	ZFPM2
8_106386119_107494071_onco_dups	8	106707700	11	-1.25981	0.782956	0.0711312	intronic	ZFPM2
8_106386119_107494071_onco_dups	8	106715359	10	-1.11859	0.791671	0.119965	intronic	ZFPM2
8_106386119_107494071_onco_dups	8	106724356	11	-0.777206	0.68082	0.230879	intronic	ZFPM2
8_106386119_107494071_onco_dups	8	106733869	11	-0.777206	0.68082	0.230879	intronic	ZFPM2
8_106386119_107494071_onco_dups	8	106737459	11	-0.777206	0.68082	0.230879	intronic	ZFPM2
8_106386119_107494071_onco_dups	8	106779329	11	-0.777206	0.68082	0.230879	intronic	ZFPM2
8_106386119_107494071_onco_dups	8	106781213	11	-0.777206	0.68082	0.230879	intronic	ZFPM2
8_106386119_107494071_onco_dups	8	106808078	10	-1.11859	0.791671	0.119965	ncRNA_intronic	ZFPM2-AS1
8_106386119_107494071_onco_dups	8	106839979	10	-1.11859	0.791671	0.119965	ncRNA_intronic	ZFPM2-AS1
8_106386119_107494071_onco_dups	8	106853152	10	-1.11859	0.791671	0.119965	ncRNA_intronic	ZFPM2-AS1
8_106386119_107494071_onco_dups	8	106873398	10	-1.11859	0.791671	0.119965	ncRNA_intronic	ZFPM2-AS1
8_106386119_107494071_onco_dups	8	106880649	10	-1.11859	0.791671	0.119965	ncRNA_intronic	ZFPM2-AS1
8_106386119_107494071_onco_dups	8	106917162	11	-0.786058	0.681634	0.226008	ncRNA_intronic	ZFPM2-AS1
8_106386119_107494071_onco_dups	8	106925995	11	-0.786058	0.681634	0.226008	ncRNA_intronic	ZFPM2-AS1
8_106386119_107494071_onco_dups	8	106942537	11	-0.786058	0.681634	0.226008	ncRNA_intronic	ZFPM2-AS1
8_106386119_107494071_onco_dups	8	106956427	11	-0.786058	0.681634	0.226008	ncRNA_intronic	ZFPM2-AS1
8_106386119_107494071_onco_dups	8	107042333	11	-0.786058	0.681634	0.226008	ncRNA_intronic	ZFPM2-AS1
8_106386119_107494071_onco_dups	8	107048095	11	-0.786058	0.681634	0.226008	ncRNA_intronic	ZFPM2-AS1
8_106386119_107494071_onco_dups	8	107101623	10	-1.11859	0.791671	0.119965	intergenic
8_106386119_107494071_onco_dups	8	107276990	10	-1.11859	0.791671	0.119965	intergenic
8_106386119_107494071_onco_dups	8	107278277	10	-1.11859	0.791671	0.119965	intergenic
8_106386119_107494071_onco_dups	8	107280050	10	-1.11859	0.791671	0.119965	intergenic
8_106386119_107494071_onco_dups	8	107288349	10	-1.11859	0.791671	0.119965	intronic	OXR1
8_106386119_107494071_onco_dups	8	107298011	10	-1.11859	0.791671	0.119965	intronic	OXR1
8_106386119_107494071_onco_dups	8	107307359	10	-1.11859	0.791671	0.119965	intronic	OXR1
8_106386119_107494071_onco_dups	8	107307805	10	-1.11859	0.791671	0.119965	intronic	OXR1
8_106386119_107494071_onco_dups	8	107312126	10	-1.11859	0.791671	0.119965	intronic	OXR1
8_106386119_107494071_onco_dups	8	107312350	10	-1.11859	0.791671	0.119965	intronic	OXR1
8_106386119_107494071_onco_dups	8	107324266	10	-1.11859	0.791671	0.119965	intronic	OXR1
8_106386119_107494071_onco_dups	8	107325046	13	-0.278718	0.573323	0.623724	intronic	OXR1
8_106386119_107494071_onco_dups	8	107325847	13	-0.278718	0.573323	0.623724	intronic	OXR1
8_106386119_107494071_onco_dups	8	107326900	13	-0.278718	0.573323	0.623724	intronic	OXR1
8_106386119_107494071_onco_dups	8	107331653	13	-0.278718	0.573323	0.623724	intronic	OXR1
8_106386119_107494071_onco_dups	8	107337281	13	-0.278718	0.573323	0.623724	intronic	OXR1
8_106386119_107494071_onco_dups	8	107338369	13	-0.278718	0.573323	0.623724	intronic	OXR1
8_106386119_107494071_onco_dups	8	107346131	11	-0.728008	0.678266	0.260916	intronic	OXR1
8_106386119_107494071_onco_dups	8	107350470	11	-0.728008	0.678266	0.260916	intronic	OXR1
8_106386119_107494071_onco_dups	8	107355371	11	-0.728008	0.678266	0.260916	intronic	OXR1
8_106386119_107494071_onco_dups	8	107355640	11	-0.728008	0.678266	0.260916	intronic	OXR1
8_106386119_107494071_onco_dups	8	107355679	11	-0.728008	0.678266	0.260916	intronic	OXR1
8_106386119_107494071_onco_dups	8	107386281	11	-1.19555	0.783722	0.0887551	intronic	OXR1
8_106386119_107494071_onco_dups	8	107388668	11	-1.19555	0.783722	0.0887551	intronic	OXR1
8_106386119_107494071_onco_dups	8	107390341	11	-1.19555	0.783722	0.0887551	intronic	OXR1
8_106386119_107494071_onco_dups	8	107392965	11	-1.19555	0.783722	0.0887551	intronic	OXR1
8_106386119_107494071_onco_dups	8	107395240	11	-1.19555	0.783722	0.0887551	intronic	OXR1
8_106386119_107494071_onco_dups	8	107395988	11	-1.19555	0.783722	0.0887551	intronic	OXR1
8_106386119_107494071_onco_dups	8	107396660	10	-1.11859	0.791671	0.119965	intronic	OXR1
8_106386119_107494071_onco_dups	8	107396902	10	-1.11859	0.791671	0.119965	intronic	OXR1
8_106386119_107494071_onco_dups	8	107401813	10	-1.11859	0.791671	0.119965	intronic	OXR1
8_106386119_107494071_onco_dups	8	107403578	10	-1.11859	0.791671	0.119965	intronic	OXR1
8_106386119_107494071_onco_dups	8	107412205	10	-1.11859	0.791671	0.119965	intronic	OXR1
8_106386119_107494071_onco_dups	8	107424483	8	-0.842582	0.817732	0.274297	intronic	OXR1
8_106386119_107494071_onco_dups	8	107468418	7	-0.692485	0.837454	0.388792	intronic	OXR1
8_106386119_107494071_onco_dups	8	107486045	7	-0.692485	0.837454	0.388792	intronic	OXR1
8_121798339_122185415_onco_dups	8	121818344	7	0.762364	0.842365	0.344483	intronic	SNTB1
8_121798339_122185415_onco_dups	8	121830250	7	0.762364	0.842365	0.344483	intergenic
8_121798339_122185415_onco_dups	8	121832965	8	0.991097	0.82189	0.197845	intergenic
8_121798339_122185415_onco_dups	8	121834372	16	0.172022	0.507941	0.734127	intergenic
8_121798339_122185415_onco_dups	8	121840359	16	0.172022	0.507941	0.734127	intergenic
8_121798339_122185415_onco_dups	8	121845280	16	0.172022	0.507941	0.734127	intergenic
8_121798339_122185415_onco_dups	8	121846538	16	0.087857	0.513832	0.864051	intergenic
8_121798339_122185415_onco_dups	8	121853405	16	0.087857	0.513832	0.864051	intergenic
8_121798339_122185415_onco_dups	8	121875083	16	0.300936	0.530373	0.567029	intergenic
8_121798339_122185415_onco_dups	8	121882418	16	0.300936	0.530373	0.567029	intergenic
8_121798339_122185415_onco_dups	8	121886409	16	0.300936	0.530373	0.567029	intergenic
8_121798339_122185415_onco_dups	8	121895952	17	0.433663	0.520291	0.397557	intergenic
8_121798339_122185415_onco_dups	8	121897749	17	0.433663	0.520291	0.397557	intergenic
8_121798339_122185415_onco_dups	8	121897899	18	0.214553	0.499711	0.665959	intergenic
8_121798339_122185415_onco_dups	8	121918368	18	0.214553	0.499711	0.665959	intergenic
8_121798339_122185415_onco_dups	8	121922223	18	0.214553	0.499711	0.665959	intergenic
8_121798339_122185415_onco_dups	8	121926125	17	0.433663	0.520291	0.397557	intergenic
8_121798339_122185415_onco_dups	8	121926410	17	0.433663	0.520291	0.397557	intergenic
8_121798339_122185415_onco_dups	8	121928562	17	0.433663	0.520291	0.397557	intergenic
8_121798339_122185415_onco_dups	8	121929916	16	0.685873	0.547374	0.195936	intergenic
8_121798339_122185415_onco_dups	8	121938422	15	0.658901	0.551639	0.21944	intergenic
8_121798339_122185415_onco_dups	8	121942691	14	0.577826	0.561496	0.293529	intergenic
8_121798339_122185415_onco_dups	8	121948544	14	0.577826	0.561496	0.293529	intergenic
8_121798339_122185415_onco_dups	8	121949941	13	0.433979	0.573836	0.443751	intergenic
8_121798339_122185415_onco_dups	8	121994660	14	0.289795	0.544873	0.592975	intergenic
8_121798339_122185415_onco_dups	8	122074926	15	0.382521	0.531641	0.46759	intergenic
8_121798339_122185415_onco_dups	8	122088488	15	0.382521	0.531641	0.46759	intergenic
8_121798339_122185415_onco_dups	8	122111083	15	0.382521	0.531641	0.46759	intergenic
8_121798339_122185415_onco_dups	8	122112895	15	0.382521	0.531641	0.46759	intergenic
8_121798339_122185415_onco_dups	8	122117054	12	0.288652	0.589769	0.622406	intergenic
8_121798339_122185415_onco_dups	8	122134014	12	0.288652	0.589769	0.622406	intergenic
8_121798339_122185415_onco_dups	8	122139552	12	0.288652	0.589769	0.622406	intergenic
8_121798339_122185415_onco_dups	8	122163793	12	0.288652	0.589769	0.622406	intergenic
8_121798339_122185415_onco_dups	8	122184625	12	0.288652	0.589769	0.622406	intergenic
8_123505014_123555635_onco_dups	8	123505014	12	-0.0606771	0.599842	0.919551	ncRNA_intronic	SMILR
8_123505014_123555635_onco_dups	8	123507509	23	-0.410245	0.425982	0.335591	ncRNA_intronic	SMILR
8_123505014_123555635_onco_dups	8	123510737	23	-0.410245	0.425982	0.335591	ncRNA_intronic	SMILR
8_123505014_123555635_onco_dups	8	123511247	23	-0.410245	0.425982	0.335591	ncRNA_intronic	SMILR
8_123505014_123555635_onco_dups	8	123511652	23	-0.410245	0.425982	0.335591	ncRNA_intronic	SMILR
8_123505014_123555635_onco_dups	8	123513847	23	-0.410245	0.425982	0.335591	ncRNA_intronic	SMILR
8_123505014_123555635_onco_dups	8	123530830	22	-0.324597	0.435482	0.456854	ncRNA_intronic	SMILR
8_123505014_123555635_onco_dups	8	123535630	22	-0.324597	0.435482	0.456854	ncRNA_intronic	SMILR
8_123505014_123555635_onco_dups	8	123536380	21	-0.467254	0.44451	0.293265	ncRNA_intronic	SMILR
8_123505014_123555635_onco_dups	8	123536863	21	-0.467254	0.44451	0.293265	ncRNA_intronic	SMILR
8_123505014_123555635_onco_dups	8	123539113	21	-0.467254	0.44451	0.293265	ncRNA_intronic	SMILR
8_123505014_123555635_onco_dups	8	123539608	21	-0.467254	0.44451	0.293265	ncRNA_intronic	SMILR
8_128243338_128376926_onco_dups	8	128244016	5	1.01183	1.17457	0.35647	intergenic
8_128243338_128376926_onco_dups	8	128291370	6	14.9662	544.043	0.017069	ncRNA_intronic	CASC21
8_128243338_128376926_onco_dups	8	128291543	6	14.9662	544.043	0.017069	ncRNA_intronic	CASC21
8_128243338_128376926_onco_dups	8	128291578	6	14.9662	544.043	0.017069	ncRNA_intronic	CASC21
8_128243338_128376926_onco_dups	8	128300999	5	0.916424	1.16752	0.402166	ncRNA_intronic	CASC21
8_128243338_128376926_onco_dups	8	128302639	5	0.916424	1.16752	0.402166	ncRNA_intronic	CASC21,CASC8
8_128243338_128376926_onco_dups	8	128303372	5	0.916424	1.16752	0.402166	ncRNA_intronic	CASC21,CASC8
8_128243338_128376926_onco_dups	8	128313360	5	15.0328	602.639	0.0279059	ncRNA_intronic	CASC21,CASC8
8_128243338_128376926_onco_dups	8	128313500	5	15.0328	602.639	0.0279059	ncRNA_intronic	CASC21,CASC8
8_128243338_128376926_onco_dups	8	128313553	5	15.0328	602.639	0.0279059	ncRNA_intronic	CASC21,CASC8
8_128243338_128376926_onco_dups	8	128340124	8	1.86623	1.09518	0.0418515	ncRNA_intronic	CASC21,CASC8
8_128243338_128376926_onco_dups	8	128340221	9	1.98047	1.08225	0.0248309	ncRNA_intronic	CASC21,CASC8
8_128243338_128376926_onco_dups	8	128340374	9	1.98047	1.08225	0.0248309	ncRNA_intronic	CASC21,CASC8
8_128243338_128376926_onco_dups	8	128340554	6	15.042	541.023	0.0138432	ncRNA_intronic	CASC21,CASC8
8_128243338_128376926_onco_dups	8	128340908	5	15.0681	601.86	0.0259288	ncRNA_intronic	CASC21,CASC8
8_128243338_128376926_onco_dups	8	128344624	5	14.9627	606.45	0.0330271	ncRNA_intronic	CASC21,CASC8
8_128243338_128376926_onco_dups	8	128345028	6	1.11805	1.12685	0.274256	ncRNA_intronic	CASC21,CASC8
8_128243338_128376926_onco_dups	8	128345231	6	1.11805	1.12685	0.274256	ncRNA_intronic	CASC21,CASC8
8_128243338_128376926_onco_dups	8	128345269	6	1.11805	1.12685	0.274256	ncRNA_intronic	CASC21,CASC8
8_128243338_128376926_onco_dups	8	128345381	5	14.9627	606.45	0.0330271	ncRNA_intronic	CASC21,CASC8
8_128243338_128376926_onco_dups	8	128345731	5	14.9627	606.45	0.0330271	ncRNA_intronic	CASC21,CASC8
8_128243338_128376926_onco_dups	8	128351773	6	0.93117	1.14413	0.378935	ncRNA_intronic	CASC21,CASC8
8_128243338_128376926_onco_dups	8	128351954	6	0.93117	1.14413	0.378935	ncRNA_intronic	CASC21,CASC8
8_128243338_128376926_onco_dups	8	128352205	6	0.93117	1.14413	0.378935	ncRNA_intronic	CASC21,CASC8
8_128243338_128376926_onco_dups	8	128352234	6	0.93117	1.14413	0.378935	ncRNA_intronic	CASC21,CASC8
8_128243338_128376926_onco_dups	8	128352363	5	0.839641	1.16542	0.443401	ncRNA_intronic	CASC21,CASC8
8_128243338_128376926_onco_dups	8	128352601	5	0.839641	1.16542	0.443401	ncRNA_intronic	CASC21,CASC8
8_128243338_128376926_onco_dups	8	128352730	6	0.118588	0.910999	0.895926	ncRNA_intronic	CASC21,CASC8
8_128243338_128376926_onco_dups	8	128353171	6	0.118588	0.910999	0.895926	ncRNA_intronic	CASC21,CASC8
8_128243338_128376926_onco_dups	8	128353187	6	0.118588	0.910999	0.895926	ncRNA_intronic	CASC21,CASC8
8_128243338_128376926_onco_dups	8	128353549	6	0.118588	0.910999	0.895926	ncRNA_intronic	CASC21,CASC8
8_128243338_128376926_onco_dups	8	128353739	7	0.573816	0.876455	0.501042	ncRNA_intronic	CASC21,CASC8
8_128243338_128376926_onco_dups	8	128354086	8	0.806987	0.845721	0.317192	ncRNA_intronic	CASC21,CASC8
8_128243338_128376926_onco_dups	8	128354313	8	0.806987	0.845721	0.317192	ncRNA_intronic	CASC21,CASC8
8_128243338_128376926_onco_dups	8	128354918	8	0.806987	0.845721	0.317192	ncRNA_intronic	CASC21,CASC8
8_128243338_128376926_onco_dups	8	128355019	8	0.806987	0.845721	0.317192	ncRNA_intronic	CASC21,CASC8
8_128243338_128376926_onco_dups	8	128355234	8	0.806987	0.845721	0.317192	ncRNA_intronic	CASC21,CASC8
8_128243338_128376926_onco_dups	8	128355358	9	1.07244	0.827095	0.16443	ncRNA_intronic	CASC21,CASC8
8_128243338_128376926_onco_dups	8	128355824	10	0.708731	0.717452	0.308643	ncRNA_intronic	CASC21,CASC8
8_128243338_128376926_onco_dups	8	128355940	11	0.450458	0.654697	0.486317	ncRNA_intronic	CASC21,CASC8
8_128243338_128376926_onco_dups	8	128356226	11	0.450458	0.654697	0.486317	ncRNA_intronic	CASC21,CASC8
8_128243338_128376926_onco_dups	8	128356300	11	0.450458	0.654697	0.486317	ncRNA_intronic	CASC21,CASC8
8_128243338_128376926_onco_dups	8	128356418	11	0.450458	0.654697	0.486317	ncRNA_intronic	CASC21,CASC8
8_128243338_128376926_onco_dups	8	128356670	9	0.528216	0.741703	0.468639	ncRNA_intronic	CASC21,CASC8
8_128243338_128376926_onco_dups	8	128356928	9	0.528216	0.741703	0.468639	ncRNA_intronic	CASC21,CASC8
8_128243338_128376926_onco_dups	8	128357218	6	1.4297	1.13518	0.1596	ncRNA_intronic	CASC21,CASC8
8_128243338_128376926_onco_dups	8	128365083	5	14.9059	658.044	0.0557105	ncRNA_intronic	CASC21,CASC8
8_128243338_128376926_onco_dups	8	128365341	5	14.9059	658.044	0.0557105	ncRNA_intronic	CASC21,CASC8
8_128243338_128376926_onco_dups	8	128365698	5	14.9059	658.044	0.0557105	ncRNA_intronic	CASC21,CASC8
8_128243338_128376926_onco_dups	8	128366604	7	15.1617	492.246	0.00472344	ncRNA_intronic	CASC21,CASC8
8_128243338_128376926_onco_dups	8	128366754	16	1.91552	0.762781	0.00222541	ncRNA_intronic	CASC21,CASC8
8_128243338_128376926_onco_dups	8	128366829	16	1.91552	0.762781	0.00222541	ncRNA_intronic	CASC21,CASC8
8_128243338_128376926_onco_dups	8	128366925	16	1.91552	0.762781	0.00222541	ncRNA_intronic	CASC21,CASC8
8_128243338_128376926_onco_dups	8	128367106	10	2.08775	1.06518	0.0131569	ncRNA_intronic	CASC21,CASC8
8_128243338_128376926_onco_dups	8	128367695	7	15.1499	492.021	0.0048506	ncRNA_intronic	CASC21,CASC8
8_128243338_128376926_onco_dups	8	128368262	5	15.0955	601.534	0.0245719	ncRNA_intronic	CASC21,CASC8
8_128243338_128376926_onco_dups	8	128376926	5	0.809399	1.16555	0.460738	ncRNA_intronic	CASC21,CASC8
8_128750540_128761169_onco_dups	8	128750540	26	-0.844038	0.431665	0.0436913	exonic	MYC
8_128750540_128761169_onco_dups	8	128751563	27	-0.871017	0.427984	0.0350179	intronic	MYC
8_128750540_128761169_onco_dups	8	128751903	40	-0.442015	0.334797	0.184238	intronic	MYC
8_128750540_128761169_onco_dups	8	128752178	40	-0.442015	0.334797	0.184238	intronic	MYC
8_128750540_128761169_onco_dups	8	128753254	42	-0.529592	0.328221	0.103374	UTR3	MYC
8_128750540_128761169_onco_dups	8	128755603	42	-0.529592	0.328221	0.103374	intergenic
8_128750540_128761169_onco_dups	8	128757780	42	-0.529592	0.328221	0.103374	intergenic
8_128750540_128761169_onco_dups	8	128757836	42	-0.529592	0.328221	0.103374	intergenic
8_129284034_129569551_onco_dups	8	129284351	10	-0.363723	0.6537	0.574438	intergenic
8_129284034_129569551_onco_dups	8	129284882	11	-0.162295	0.613187	0.790881	intergenic
8_129284034_129569551_onco_dups	8	129284951	11	-0.162295	0.613187	0.790881	intergenic
8_129284034_129569551_onco_dups	8	129285479	11	-0.162295	0.613187	0.790881	intergenic
8_129284034_129569551_onco_dups	8	129286449	11	-0.162295	0.613187	0.790881	intergenic
8_129284034_129569551_onco_dups	8	129286885	11	-0.162295	0.613187	0.790881	intergenic
8_129284034_129569551_onco_dups	8	129286933	11	-0.162295	0.613187	0.790881	intergenic
8_129284034_129569551_onco_dups	8	129287410	11	-0.162295	0.613187	0.790881	intergenic
8_129284034_129569551_onco_dups	8	129288950	11	-0.162295	0.613187	0.790881	intergenic
8_129284034_129569551_onco_dups	8	129289152	11	-0.162295	0.613187	0.790881	intergenic
8_129284034_129569551_onco_dups	8	129290569	11	-0.162295	0.613187	0.790881	intergenic
8_129284034_129569551_onco_dups	8	129295457	11	-0.162295	0.613187	0.790881	intergenic
8_129284034_129569551_onco_dups	8	129295976	11	-0.162295	0.613187	0.790881	intergenic
8_129284034_129569551_onco_dups	8	129296198	11	-0.162295	0.613187	0.790881	intergenic
8_129284034_129569551_onco_dups	8	129297464	12	0.0548626	0.584765	0.925258	intergenic
8_129284034_129569551_onco_dups	8	129297518	12	0.0548626	0.584765	0.925258	intergenic
8_129284034_129569551_onco_dups	8	129297793	13	0.17663	0.563976	0.753776	intergenic
8_129284034_129569551_onco_dups	8	129297915	14	0.0531551	0.54247	0.921948	intergenic
8_129284034_129569551_onco_dups	8	129298752	14	0.0531551	0.54247	0.921948	intergenic
8_129284034_129569551_onco_dups	8	129298854	14	0.0531551	0.54247	0.921948	intergenic
8_129284034_129569551_onco_dups	8	129299237	13	-0.0687291	0.563997	0.902935	intergenic
8_129284034_129569551_onco_dups	8	129299261	13	-0.0687291	0.563997	0.902935	intergenic
8_129284034_129569551_onco_dups	8	129299649	13	-0.0687291	0.563997	0.902935	intergenic
8_129284034_129569551_onco_dups	8	129302467	13	-0.0687291	0.563997	0.902935	intergenic
8_129284034_129569551_onco_dups	8	129303172	14	0.0923626	0.541329	0.864547	intergenic
8_129284034_129569551_onco_dups	8	129304851	14	0.0923626	0.541329	0.864547	intergenic
8_129284034_129569551_onco_dups	8	129306101	13	0.218303	0.562874	0.697651	intergenic
8_129284034_129569551_onco_dups	8	129306178	13	0.218303	0.562874	0.697651	intergenic
8_129284034_129569551_onco_dups	8	129306423	13	0.218303	0.562874	0.697651	intergenic
8_129284034_129569551_onco_dups	8	129308752	13	0.218303	0.562874	0.697651	intergenic
8_129284034_129569551_onco_dups	8	129309160	13	0.218303	0.562874	0.697651	intergenic
8_129284034_129569551_onco_dups	8	129309414	12	0.0548626	0.584765	0.925258	intergenic
8_129284034_129569551_onco_dups	8	129309483	12	0.0548626	0.584765	0.925258	intergenic
8_129284034_129569551_onco_dups	8	129309632	11	-0.162295	0.613187	0.790881	intergenic
8_129284034_129569551_onco_dups	8	129311177	11	-0.162295	0.613187	0.790881	intergenic
8_129284034_129569551_onco_dups	8	129311824	11	-0.162295	0.613187	0.790881	intergenic
8_129284034_129569551_onco_dups	8	129312098	11	-0.162295	0.613187	0.790881	intergenic
8_129284034_129569551_onco_dups	8	129312273	11	-0.162295	0.613187	0.790881	intergenic
8_129284034_129569551_onco_dups	8	129312498	11	-0.162295	0.613187	0.790881	intergenic
8_129284034_129569551_onco_dups	8	129314245	11	-0.162295	0.613187	0.790881	intergenic
8_129284034_129569551_onco_dups	8	129315106	11	-0.162295	0.613187	0.790881	intergenic
8_129284034_129569551_onco_dups	8	129315388	11	-0.162295	0.613187	0.790881	intergenic
8_129284034_129569551_onco_dups	8	129315427	11	-0.162295	0.613187	0.790881	intergenic
8_129284034_129569551_onco_dups	8	129316014	11	-0.162295	0.613187	0.790881	intergenic
8_129284034_129569551_onco_dups	8	129316863	11	-0.162295	0.613187	0.790881	intergenic
8_129284034_129569551_onco_dups	8	129317074	11	-0.162295	0.613187	0.790881	intergenic
8_129284034_129569551_onco_dups	8	129317435	11	-0.162295	0.613187	0.790881	intergenic
8_129284034_129569551_onco_dups	8	129318930	11	-0.162295	0.613187	0.790881	intergenic
8_129284034_129569551_onco_dups	8	129322437	11	-0.162295	0.613187	0.790881	intergenic
8_129284034_129569551_onco_dups	8	129324131	11	-0.162295	0.613187	0.790881	intergenic
8_129284034_129569551_onco_dups	8	129326499	11	-0.162295	0.613187	0.790881	intergenic
8_129284034_129569551_onco_dups	8	129328503	11	-0.162295	0.613187	0.790881	intergenic
8_129284034_129569551_onco_dups	8	129329583	11	-0.162295	0.613187	0.790881	intergenic
8_129284034_129569551_onco_dups	8	129329952	11	-0.162295	0.613187	0.790881	intergenic
8_129284034_129569551_onco_dups	8	129330268	11	-0.162295	0.613187	0.790881	intergenic
8_129284034_129569551_onco_dups	8	129332615	11	-0.162295	0.613187	0.790881	intergenic
8_129284034_129569551_onco_dups	8	129333320	11	-0.162295	0.613187	0.790881	intergenic
8_129284034_129569551_onco_dups	8	129336453	11	-0.162295	0.613187	0.790881	intergenic
8_129284034_129569551_onco_dups	8	129338915	11	-0.162295	0.613187	0.790881	intergenic
8_129284034_129569551_onco_dups	8	129339786	11	-0.162295	0.613187	0.790881	intergenic
8_129284034_129569551_onco_dups	8	129340250	11	-0.162295	0.613187	0.790881	intergenic
8_129284034_129569551_onco_dups	8	129342880	11	-0.162295	0.613187	0.790881	intergenic
8_129284034_129569551_onco_dups	8	129343915	11	-0.162295	0.613187	0.790881	intergenic
8_129284034_129569551_onco_dups	8	129344371	11	-0.162295	0.613187	0.790881	intergenic
8_129284034_129569551_onco_dups	8	129344976	11	-0.162295	0.613187	0.790881	intergenic
8_129284034_129569551_onco_dups	8	129345410	11	-0.162295	0.613187	0.790881	intergenic
8_129284034_129569551_onco_dups	8	129346014	11	-0.162295	0.613187	0.790881	intergenic
8_129284034_129569551_onco_dups	8	129346828	11	-0.162295	0.613187	0.790881	intergenic
8_129284034_129569551_onco_dups	8	129347588	11	-0.162295	0.613187	0.790881	intergenic
8_129284034_129569551_onco_dups	8	129347758	13	-0.185123	0.566751	0.743519	intergenic
8_129284034_129569551_onco_dups	8	129349258	13	-0.185123	0.566751	0.743519	intergenic
8_129284034_129569551_onco_dups	8	129350987	17	-0.397998	0.504982	0.426783	intergenic
8_129284034_129569551_onco_dups	8	129353550	45	0.0382625	0.31102	0.902096	intergenic
8_129284034_129569551_onco_dups	8	129353569	45	0.0382625	0.31102	0.902096	intergenic
8_129284034_129569551_onco_dups	8	129353573	45	0.0382625	0.31102	0.902096	intergenic
8_129284034_129569551_onco_dups	8	129353580	44	0.0885371	0.314866	0.778553	intergenic
8_129284034_129569551_onco_dups	8	129354057	16	-0.176553	0.511667	0.729317	intergenic
8_129284034_129569551_onco_dups	8	129354708	12	0.0942333	0.58784	0.87266	intergenic
8_129284034_129569551_onco_dups	8	129354852	11	-0.162295	0.613187	0.790881	intergenic
8_129284034_129569551_onco_dups	8	129355154	11	-0.162295	0.613187	0.790881	intergenic
8_129284034_129569551_onco_dups	8	129362263	13	0.166534	0.562609	0.76689	intergenic
8_129284034_129569551_onco_dups	8	129362388	13	0.166534	0.562609	0.76689	intergenic
8_129284034_129569551_onco_dups	8	129362569	13	0.166534	0.562609	0.76689	intergenic
8_129284034_129569551_onco_dups	8	129363071	13	0.166534	0.562609	0.76689	intergenic
8_129284034_129569551_onco_dups	8	129363976	11	-0.162295	0.613187	0.790881	intergenic
8_129284034_129569551_onco_dups	8	129364211	11	-0.162295	0.613187	0.790881	intergenic
8_129284034_129569551_onco_dups	8	129364387	11	-0.162295	0.613187	0.790881	intergenic
8_129284034_129569551_onco_dups	8	129364959	11	-0.162295	0.613187	0.790881	intergenic
8_129284034_129569551_onco_dups	8	129365134	11	-0.162295	0.613187	0.790881	intergenic
8_129284034_129569551_onco_dups	8	129365497	11	-0.162295	0.613187	0.790881	intergenic
8_129284034_129569551_onco_dups	8	129365560	11	-0.162295	0.613187	0.790881	intergenic
8_129284034_129569551_onco_dups	8	129365945	11	-0.162295	0.613187	0.790881	intergenic
8_129284034_129569551_onco_dups	8	129366845	11	-0.162295	0.613187	0.790881	intergenic
8_129284034_129569551_onco_dups	8	129368380	11	-0.162295	0.613187	0.790881	intergenic
8_129284034_129569551_onco_dups	8	129368441	11	-0.162295	0.613187	0.790881	intergenic
8_129284034_129569551_onco_dups	8	129378603	11	-0.162295	0.613187	0.790881	intergenic
8_129284034_129569551_onco_dups	8	129379090	12	-0.312318	0.592291	0.595601	intergenic
8_129284034_129569551_onco_dups	8	129379187	13	-0.0791048	0.564177	0.888398	intergenic
8_129284034_129569551_onco_dups	8	129384718	15	-0.439062	0.542633	0.413268	intergenic
8_129284034_129569551_onco_dups	8	129385897	16	-0.27369	0.51753	0.595251	intergenic
8_129284034_129569551_onco_dups	8	129386059	16	-0.27369	0.51753	0.595251	intergenic
8_129284034_129569551_onco_dups	8	129386196	16	-0.27369	0.51753	0.595251	intergenic
8_129284034_129569551_onco_dups	8	129386696	13	-0.193906	0.57435	0.735125	intergenic
8_129284034_129569551_onco_dups	8	129395024	11	0.241818	0.61507	0.693524	intergenic
8_129284034_129569551_onco_dups	8	129396427	10	-0.00571935	0.64048	0.992875	intergenic
8_129284034_129569551_onco_dups	8	129397181	10	-0.00571935	0.64048	0.992875	intergenic
8_129284034_129569551_onco_dups	8	129397365	10	-0.00571935	0.64048	0.992875	intergenic
8_129284034_129569551_onco_dups	8	129397730	10	-0.00571935	0.64048	0.992875	intergenic
8_129284034_129569551_onco_dups	8	129398044	10	-0.00571935	0.64048	0.992875	intergenic
8_129284034_129569551_onco_dups	8	129398591	10	-0.00571935	0.64048	0.992875	intergenic
8_129284034_129569551_onco_dups	8	129398680	10	-0.00571935	0.64048	0.992875	intergenic
8_129284034_129569551_onco_dups	8	129399516	10	-0.00571935	0.64048	0.992875	intergenic
8_129284034_129569551_onco_dups	8	129399961	13	-0.513881	0.57686	0.366359	intergenic
8_129284034_129569551_onco_dups	8	129403027	13	-0.513881	0.57686	0.366359	intergenic
8_129284034_129569551_onco_dups	8	129404653	13	-0.513881	0.57686	0.366359	intergenic
8_129284034_129569551_onco_dups	8	129407466	13	-0.513881	0.57686	0.366359	intergenic
8_129284034_129569551_onco_dups	8	129408099	13	-0.513881	0.57686	0.366359	intergenic
8_129284034_129569551_onco_dups	8	129408490	13	-0.513881	0.57686	0.366359	intergenic
8_129284034_129569551_onco_dups	8	129408584	13	-0.513881	0.57686	0.366359	intergenic
8_129284034_129569551_onco_dups	8	129412239	13	-0.513881	0.57686	0.366359	intergenic
8_129284034_129569551_onco_dups	8	129412390	13	-0.513881	0.57686	0.366359	intergenic
8_129284034_129569551_onco_dups	8	129413010	13	-0.513881	0.57686	0.366359	intergenic
8_129284034_129569551_onco_dups	8	129413146	13	-0.513881	0.57686	0.366359	intergenic
8_129284034_129569551_onco_dups	8	129414253	13	-0.513881	0.57686	0.366359	intergenic
8_129284034_129569551_onco_dups	8	129417708	10	-0.00571935	0.64048	0.992875	ncRNA_exonic	LINC00824
8_129284034_129569551_onco_dups	8	129419222	10	-0.00571935	0.64048	0.992875	ncRNA_intronic	LINC00824
8_129284034_129569551_onco_dups	8	129419803	10	-0.00571935	0.64048	0.992875	ncRNA_intronic	LINC00824
8_129284034_129569551_onco_dups	8	129420845	10	-0.00571935	0.64048	0.992875	ncRNA_intronic	LINC00824
8_129284034_129569551_onco_dups	8	129422579	10	-0.00571935	0.64048	0.992875	ncRNA_intronic	LINC00824
8_129284034_129569551_onco_dups	8	129424587	10	-0.00571935	0.64048	0.992875	ncRNA_intronic	LINC00824
8_129284034_129569551_onco_dups	8	129424715	10	-0.00571935	0.64048	0.992875	ncRNA_intronic	LINC00824
8_129284034_129569551_onco_dups	8	129426566	10	-0.00571935	0.64048	0.992875	ncRNA_exonic	LINC00824
8_129284034_129569551_onco_dups	8	129427136	10	-0.00571935	0.64048	0.992875	ncRNA_intronic	LINC00824
8_129284034_129569551_onco_dups	8	129427518	10	-0.00571935	0.64048	0.992875	ncRNA_intronic	LINC00824
8_129284034_129569551_onco_dups	8	129430211	10	-0.00571935	0.64048	0.992875	ncRNA_intronic	LINC00824
8_129284034_129569551_onco_dups	8	129430354	10	-0.00571935	0.64048	0.992875	ncRNA_intronic	LINC00824
8_129284034_129569551_onco_dups	8	129431327	10	-0.00571935	0.64048	0.992875	ncRNA_intronic	LINC00824
8_129284034_129569551_onco_dups	8	129433038	10	-0.00571935	0.64048	0.992875	ncRNA_intronic	LINC00824
8_129284034_129569551_onco_dups	8	129433252	10	-0.00571935	0.64048	0.992875	ncRNA_intronic	LINC00824
8_129284034_129569551_onco_dups	8	129434011	10	-0.00571935	0.64048	0.992875	ncRNA_exonic	LINC00824
8_129284034_129569551_onco_dups	8	129434177	10	-0.00571935	0.64048	0.992875	ncRNA_intronic	LINC00824
8_129284034_129569551_onco_dups	8	129434667	10	-0.00571935	0.64048	0.992875	ncRNA_intronic	LINC00824
8_129284034_129569551_onco_dups	8	129435055	10	-0.00571935	0.64048	0.992875	ncRNA_intronic	LINC00824
8_129284034_129569551_onco_dups	8	129435204	10	-0.00571935	0.64048	0.992875	ncRNA_intronic	LINC00824
8_129284034_129569551_onco_dups	8	129436534	10	-0.00571935	0.64048	0.992875	ncRNA_intronic	LINC00824
8_129284034_129569551_onco_dups	8	129436549	11	0.21107	0.613075	0.730076	ncRNA_intronic	LINC00824
8_129284034_129569551_onco_dups	8	129436932	11	0.21107	0.613075	0.730076	ncRNA_intronic	LINC00824
8_129284034_129569551_onco_dups	8	129438990	11	0.21107	0.613075	0.730076	ncRNA_intronic	LINC00824
8_129284034_129569551_onco_dups	8	129438996	10	-0.00571935	0.64048	0.992875	ncRNA_intronic	LINC00824
8_129284034_129569551_onco_dups	8	129439051	10	-0.00571935	0.64048	0.992875	ncRNA_intronic	LINC00824
8_129284034_129569551_onco_dups	8	129439468	10	-0.00571935	0.64048	0.992875	ncRNA_intronic	LINC00824
8_129284034_129569551_onco_dups	8	129439949	10	-0.00571935	0.64048	0.992875	ncRNA_exonic	LINC00824
8_129284034_129569551_onco_dups	8	129441018	10	-0.00571935	0.64048	0.992875	ncRNA_intronic	LINC00824
8_129284034_129569551_onco_dups	8	129441901	10	-0.00571935	0.64048	0.992875	ncRNA_intronic	LINC00824
8_129284034_129569551_onco_dups	8	129441956	10	-0.00571935	0.64048	0.992875	ncRNA_intronic	LINC00824
8_129284034_129569551_onco_dups	8	129442387	10	-0.00571935	0.64048	0.992875	ncRNA_intronic	LINC00824
8_129284034_129569551_onco_dups	8	129443161	10	-0.00571935	0.64048	0.992875	ncRNA_intronic	LINC00824
8_129284034_129569551_onco_dups	8	129443888	10	-0.00571935	0.64048	0.992875	ncRNA_intronic	LINC00824
8_129284034_129569551_onco_dups	8	129444158	10	-0.00571935	0.64048	0.992875	ncRNA_intronic	LINC00824
8_129284034_129569551_onco_dups	8	129447587	11	0.121065	0.615223	0.843778	ncRNA_intronic	LINC00824
8_129284034_129569551_onco_dups	8	129448014	11	0.121065	0.615223	0.843778	ncRNA_intronic	LINC00824
8_129284034_129569551_onco_dups	8	129448052	11	0.121065	0.615223	0.843778	ncRNA_intronic	LINC00824
8_129284034_129569551_onco_dups	8	129449641	12	-0.0871369	0.586243	0.881858	ncRNA_intronic	LINC00824
8_129284034_129569551_onco_dups	8	129450225	13	-0.271597	0.564708	0.629921	ncRNA_intronic	LINC00824
8_129284034_129569551_onco_dups	8	129452035	12	-0.410101	0.592732	0.485708	ncRNA_intronic	LINC00824
8_129284034_129569551_onco_dups	8	129452043	12	-0.410101	0.592732	0.485708	ncRNA_intronic	LINC00824
8_129284034_129569551_onco_dups	8	129454840	11	-0.219855	0.612983	0.71925	ncRNA_intronic	LINC00824
8_129284034_129569551_onco_dups	8	129454952	11	-0.219855	0.612983	0.71925	ncRNA_intronic	LINC00824
8_129284034_129569551_onco_dups	8	129460013	10	-0.00571935	0.64048	0.992875	ncRNA_intronic	LINC00824
8_129284034_129569551_onco_dups	8	129461571	10	-0.00571935	0.64048	0.992875	ncRNA_intronic	LINC00824
8_129284034_129569551_onco_dups	8	129462446	10	-0.00571935	0.64048	0.992875	ncRNA_intronic	LINC00824
8_129284034_129569551_onco_dups	8	129463177	10	-0.00571935	0.64048	0.992875	ncRNA_intronic	LINC00824
8_129284034_129569551_onco_dups	8	129463205	10	-0.00571935	0.64048	0.992875	ncRNA_intronic	LINC00824
8_129284034_129569551_onco_dups	8	129463535	10	-0.00571935	0.64048	0.992875	ncRNA_intronic	LINC00824
8_129284034_129569551_onco_dups	8	129463839	10	-0.00571935	0.64048	0.992875	ncRNA_intronic	LINC00824
8_129284034_129569551_onco_dups	8	129464062	10	-0.00571935	0.64048	0.992875	ncRNA_intronic	LINC00824
8_129284034_129569551_onco_dups	8	129464930	10	-0.00571935	0.64048	0.992875	ncRNA_intronic	LINC00824
8_129284034_129569551_onco_dups	8	129471918	10	-0.00571935	0.64048	0.992875	ncRNA_intronic	LINC00824
8_129284034_129569551_onco_dups	8	129473012	10	-0.00571935	0.64048	0.992875	ncRNA_intronic	LINC00824
8_129284034_129569551_onco_dups	8	129473105	10	-0.00571935	0.64048	0.992875	ncRNA_intronic	LINC00824
8_129284034_129569551_onco_dups	8	129473679	10	-0.00571935	0.64048	0.992875	ncRNA_intronic	LINC00824
8_129284034_129569551_onco_dups	8	129474006	10	-0.00571935	0.64048	0.992875	ncRNA_intronic	LINC00824
8_129284034_129569551_onco_dups	8	129474228	10	-0.00571935	0.64048	0.992875	ncRNA_intronic	LINC00824
8_129284034_129569551_onco_dups	8	129475960	10	-0.00571935	0.64048	0.992875	ncRNA_intronic	LINC00824
8_129284034_129569551_onco_dups	8	129477832	10	-0.00571935	0.64048	0.992875	ncRNA_intronic	LINC00824
8_129284034_129569551_onco_dups	8	129478011	10	-0.00571935	0.64048	0.992875	ncRNA_intronic	LINC00824
8_129284034_129569551_onco_dups	8	129478333	10	-0.00571935	0.64048	0.992875	ncRNA_intronic	LINC00824
8_129284034_129569551_onco_dups	8	129480098	10	-0.00571935	0.64048	0.992875	ncRNA_intronic	LINC00824
8_129284034_129569551_onco_dups	8	129481921	11	0.162249	0.612754	0.790798	ncRNA_intronic	LINC00824
8_129284034_129569551_onco_dups	8	129482372	11	0.162249	0.612754	0.790798	ncRNA_intronic	LINC00824
8_129284034_129569551_onco_dups	8	129483280	11	0.162249	0.612754	0.790798	ncRNA_intronic	LINC00824
8_129284034_129569551_onco_dups	8	129483956	11	0.162249	0.612754	0.790798	ncRNA_intronic	LINC00824
8_129284034_129569551_onco_dups	8	129484159	11	0.162249	0.612754	0.790798	ncRNA_intronic	LINC00824
8_129284034_129569551_onco_dups	8	129484174	11	0.162249	0.612754	0.790798	ncRNA_intronic	LINC00824
8_129284034_129569551_onco_dups	8	129484561	11	0.162249	0.612754	0.790798	ncRNA_intronic	LINC00824
8_129284034_129569551_onco_dups	8	129486159	11	0.162249	0.612754	0.790798	ncRNA_intronic	LINC00824
8_129284034_129569551_onco_dups	8	129486391	11	0.162249	0.612754	0.790798	ncRNA_intronic	LINC00824
8_129284034_129569551_onco_dups	8	129486775	11	0.162249	0.612754	0.790798	ncRNA_intronic	LINC00824
8_129284034_129569551_onco_dups	8	129487893	11	0.162249	0.612754	0.790798	ncRNA_intronic	LINC00824
8_129284034_129569551_onco_dups	8	129488686	11	0.162249	0.612754	0.790798	ncRNA_intronic	LINC00824
8_129284034_129569551_onco_dups	8	129490495	11	0.162249	0.612754	0.790798	ncRNA_intronic	LINC00824
8_129284034_129569551_onco_dups	8	129490855	11	0.162249	0.612754	0.790798	ncRNA_intronic	LINC00824
8_129284034_129569551_onco_dups	8	129492318	11	0.162249	0.612754	0.790798	ncRNA_intronic	LINC00824
8_129284034_129569551_onco_dups	8	129492753	11	0.162249	0.612754	0.790798	ncRNA_intronic	LINC00824
8_129284034_129569551_onco_dups	8	129493235	11	0.162249	0.612754	0.790798	ncRNA_intronic	LINC00824
8_129284034_129569551_onco_dups	8	129496054	11	0.162249	0.612754	0.790798	ncRNA_intronic	LINC00824
8_129284034_129569551_onco_dups	8	129496605	11	0.162249	0.612754	0.790798	ncRNA_intronic	LINC00824
8_129284034_129569551_onco_dups	8	129496745	11	0.162249	0.612754	0.790798	ncRNA_intronic	LINC00824
8_129284034_129569551_onco_dups	8	129497003	11	0.162249	0.612754	0.790798	ncRNA_intronic	LINC00824
8_129284034_129569551_onco_dups	8	129497226	11	0.162249	0.612754	0.790798	ncRNA_intronic	LINC00824
8_129284034_129569551_onco_dups	8	129498584	11	0.162249	0.612754	0.790798	ncRNA_intronic	LINC00824
8_129284034_129569551_onco_dups	8	129499432	11	0.162249	0.612754	0.790798	ncRNA_intronic	LINC00824
8_129284034_129569551_onco_dups	8	129500005	11	0.162249	0.612754	0.790798	ncRNA_intronic	LINC00824
8_129284034_129569551_onco_dups	8	129501760	11	0.162249	0.612754	0.790798	ncRNA_intronic	LINC00824
8_129284034_129569551_onco_dups	8	129501769	11	0.162249	0.612754	0.790798	ncRNA_intronic	LINC00824
8_129284034_129569551_onco_dups	8	129502569	11	0.162249	0.612754	0.790798	ncRNA_intronic	LINC00824
8_129284034_129569551_onco_dups	8	129502876	12	-0.0430503	0.583977	0.941236	ncRNA_intronic	LINC00824
8_129284034_129569551_onco_dups	8	129503291	12	-0.0430503	0.583977	0.941236	ncRNA_intronic	LINC00824
8_129284034_129569551_onco_dups	8	129504836	12	-0.0430503	0.583977	0.941236	ncRNA_intronic	LINC00824
8_129284034_129569551_onco_dups	8	129505512	12	-0.0430503	0.583977	0.941236	ncRNA_intronic	LINC00824
8_129284034_129569551_onco_dups	8	129506290	12	-0.0430503	0.583977	0.941236	ncRNA_intronic	LINC00824
8_129284034_129569551_onco_dups	8	129506822	13	-0.226339	0.562685	0.686988	ncRNA_intronic	LINC00824
8_129284034_129569551_onco_dups	8	129511824	17	-0.404853	0.499919	0.414331	ncRNA_intronic	LINC00824
8_129284034_129569551_onco_dups	8	129514190	17	-0.404853	0.499919	0.414331	ncRNA_intronic	LINC00824
8_129284034_129569551_onco_dups	8	129514987	17	-0.404853	0.499919	0.414331	ncRNA_intronic	LINC00824
8_129284034_129569551_onco_dups	8	129515441	17	-0.404853	0.499919	0.414331	ncRNA_intronic	LINC00824
8_129284034_129569551_onco_dups	8	129517137	18	-0.29509	0.481741	0.538835	ncRNA_intronic	LINC00824
8_129284034_129569551_onco_dups	8	129517554	19	-0.409798	0.471593	0.38166	ncRNA_intronic	LINC00824
8_129284034_129569551_onco_dups	8	129517938	19	-0.409798	0.471593	0.38166	ncRNA_intronic	LINC00824
8_129284034_129569551_onco_dups	8	129518281	19	-0.409798	0.471593	0.38166	ncRNA_intronic	LINC00824
8_129284034_129569551_onco_dups	8	129518639	19	-0.409798	0.471593	0.38166	ncRNA_intronic	LINC00824
8_129284034_129569551_onco_dups	8	129521365	19	-0.409798	0.471593	0.38166	ncRNA_intronic	LINC00824
8_129284034_129569551_onco_dups	8	129521413	19	-0.409798	0.471593	0.38166	ncRNA_intronic	LINC00824
8_129284034_129569551_onco_dups	8	129521997	19	-0.409798	0.471593	0.38166	ncRNA_intronic	LINC00824
8_129284034_129569551_onco_dups	8	129525114	18	-0.29509	0.481741	0.538835	ncRNA_intronic	LINC00824
8_129284034_129569551_onco_dups	8	129525346	18	-0.29509	0.481741	0.538835	ncRNA_intronic	LINC00824
8_129284034_129569551_onco_dups	8	129526064	18	-0.29509	0.481741	0.538835	ncRNA_intronic	LINC00824
8_129284034_129569551_onco_dups	8	129530492	18	-0.29509	0.481741	0.538835	ncRNA_intronic	LINC00824
8_129284034_129569551_onco_dups	8	129530826	18	-0.29509	0.481741	0.538835	ncRNA_intronic	LINC00824
8_129284034_129569551_onco_dups	8	129531186	18	-0.29509	0.481741	0.538835	ncRNA_intronic	LINC00824
8_129284034_129569551_onco_dups	8	129531248	18	-0.29509	0.481741	0.538835	ncRNA_intronic	LINC00824
8_129284034_129569551_onco_dups	8	129532118	18	-0.29509	0.481741	0.538835	ncRNA_intronic	LINC00824
8_129284034_129569551_onco_dups	8	129533460	18	-0.29509	0.481741	0.538835	ncRNA_intronic	LINC00824
8_129284034_129569551_onco_dups	8	129533646	18	-0.29509	0.481741	0.538835	ncRNA_intronic	LINC00824
8_129284034_129569551_onco_dups	8	129534180	17	-0.167976	0.493796	0.733493	ncRNA_intronic	LINC00824
8_129284034_129569551_onco_dups	8	129534534	17	-0.167976	0.493796	0.733493	ncRNA_intronic	LINC00824
8_129284034_129569551_onco_dups	8	129534673	17	-0.167976	0.493796	0.733493	ncRNA_intronic	LINC00824
8_129284034_129569551_onco_dups	8	129535264	17	-0.167976	0.493796	0.733493	ncRNA_intronic	LINC00824
8_129284034_129569551_onco_dups	8	129536897	16	-0.0336054	0.508614	0.947322	ncRNA_intronic	LINC00824
8_129284034_129569551_onco_dups	8	129537512	16	-0.0336054	0.508614	0.947322	ncRNA_intronic	LINC00824
8_129284034_129569551_onco_dups	8	129537624	16	-0.0336054	0.508614	0.947322	ncRNA_intronic	LINC00824
8_129284034_129569551_onco_dups	8	129537746	16	-0.0336054	0.508614	0.947322	ncRNA_intronic	LINC00824
8_129284034_129569551_onco_dups	8	129538031	16	-0.0336054	0.508614	0.947322	ncRNA_intronic	LINC00824
8_129284034_129569551_onco_dups	8	129538139	16	-0.0336054	0.508614	0.947322	ncRNA_intronic	LINC00824
8_129284034_129569551_onco_dups	8	129538595	16	-0.0336054	0.508614	0.947322	ncRNA_intronic	LINC00824
8_129284034_129569551_onco_dups	8	129538695	16	-0.0336054	0.508614	0.947322	ncRNA_intronic	LINC00824
8_129284034_129569551_onco_dups	8	129539146	16	-0.0336054	0.508614	0.947322	ncRNA_intronic	LINC00824
8_129284034_129569551_onco_dups	8	129539178	16	-0.0336054	0.508614	0.947322	ncRNA_intronic	LINC00824
8_129284034_129569551_onco_dups	8	129539982	16	-0.0336054	0.508614	0.947322	ncRNA_intronic	LINC00824
8_129284034_129569551_onco_dups	8	129540236	16	-0.0336054	0.508614	0.947322	ncRNA_intronic	LINC00824
8_129284034_129569551_onco_dups	8	129540464	16	-0.0336054	0.508614	0.947322	ncRNA_intronic	LINC00824
8_129284034_129569551_onco_dups	8	129541245	16	-0.0336054	0.508614	0.947322	ncRNA_intronic	LINC00824
8_129284034_129569551_onco_dups	8	129541377	16	-0.0336054	0.508614	0.947322	ncRNA_intronic	LINC00824
8_129284034_129569551_onco_dups	8	129541475	16	-0.0336054	0.508614	0.947322	ncRNA_intronic	LINC00824
8_129284034_129569551_onco_dups	8	129541931	16	-0.0336054	0.508614	0.947322	ncRNA_intronic	LINC00824
8_129284034_129569551_onco_dups	8	129542100	16	-0.0336054	0.508614	0.947322	ncRNA_intronic	LINC00824
8_129284034_129569551_onco_dups	8	129542834	18	0.111236	0.48774	0.819335	ncRNA_intronic	LINC00824
8_129284034_129569551_onco_dups	8	129543949	19	0.0110924	0.472622	0.981274	ncRNA_intronic	LINC00824
8_129284034_129569551_onco_dups	8	129544108	19	0.0110924	0.472622	0.981274	ncRNA_intronic	LINC00824
8_129284034_129569551_onco_dups	8	129544408	19	0.0110924	0.472622	0.981274	ncRNA_intronic	LINC00824
8_129284034_129569551_onco_dups	8	129545257	19	0.0110924	0.472622	0.981274	ncRNA_intronic	LINC00824
8_129284034_129569551_onco_dups	8	129546651	20	-0.108954	0.45977	0.81268	ncRNA_intronic	LINC00824
8_129284034_129569551_onco_dups	8	129546735	20	-0.108954	0.45977	0.81268	ncRNA_intronic	LINC00824
8_129284034_129569551_onco_dups	8	129546836	20	-0.108954	0.45977	0.81268	ncRNA_intronic	LINC00824
8_129284034_129569551_onco_dups	8	129546865	20	-0.108954	0.45977	0.81268	ncRNA_intronic	LINC00824
8_129284034_129569551_onco_dups	8	129546982	20	-0.108954	0.45977	0.81268	ncRNA_intronic	LINC00824
8_129284034_129569551_onco_dups	8	129547636	19	-0.216886	0.473333	0.646368	ncRNA_intronic	LINC00824
8_129284034_129569551_onco_dups	8	129548134	15	-0.00994594	0.532135	0.985089	ncRNA_intronic	LINC00824
8_129284034_129569551_onco_dups	8	129548193	14	-0.0428768	0.541072	0.936841	ncRNA_intronic	LINC00824
8_129284034_129569551_onco_dups	8	129548258	14	-0.0428768	0.541072	0.936841	ncRNA_intronic	LINC00824
8_129284034_129569551_onco_dups	8	129548654	14	-0.0428768	0.541072	0.936841	ncRNA_intronic	LINC00824
8_129284034_129569551_onco_dups	8	129549562	14	-0.0428768	0.541072	0.936841	ncRNA_intronic	LINC00824
8_129284034_129569551_onco_dups	8	129549582	13	-0.173761	0.562936	0.757212	ncRNA_intronic	LINC00824
8_129284034_129569551_onco_dups	8	129549803	13	-0.173761	0.562936	0.757212	ncRNA_intronic	LINC00824
8_129284034_129569551_onco_dups	8	129549851	13	-0.173761	0.562936	0.757212	ncRNA_intronic	LINC00824
8_129284034_129569551_onco_dups	8	129550041	13	-0.173761	0.562936	0.757212	ncRNA_intronic	LINC00824
8_129284034_129569551_onco_dups	8	129550781	14	-0.306418	0.545933	0.572627	ncRNA_intronic	LINC00824
8_129284034_129569551_onco_dups	8	129551089	14	-0.306418	0.545933	0.572627	ncRNA_intronic	LINC00824
8_129284034_129569551_onco_dups	8	129551262	14	-0.306418	0.545933	0.572627	ncRNA_intronic	LINC00824
8_129284034_129569551_onco_dups	8	129551311	14	-0.306418	0.545933	0.572627	ncRNA_intronic	LINC00824
8_129284034_129569551_onco_dups	8	129551633	14	-0.306418	0.545933	0.572627	ncRNA_intronic	LINC00824
8_129284034_129569551_onco_dups	8	129551752	15	-0.446962	0.532606	0.396423	ncRNA_intronic	LINC00824
8_129284034_129569551_onco_dups	8	129552140	15	-0.446962	0.532606	0.396423	ncRNA_intronic	LINC00824
8_129284034_129569551_onco_dups	8	129552344	15	-0.446962	0.532606	0.396423	ncRNA_intronic	LINC00824
8_129284034_129569551_onco_dups	8	129552456	15	-0.446962	0.532606	0.396423	ncRNA_intronic	LINC00824
8_129284034_129569551_onco_dups	8	129552491	15	-0.446962	0.532606	0.396423	ncRNA_intronic	LINC00824
8_129284034_129569551_onco_dups	8	129553697	14	-0.306418	0.545933	0.572627	ncRNA_intronic	LINC00824
8_129284034_129569551_onco_dups	8	129553703	14	-0.306418	0.545933	0.572627	ncRNA_intronic	LINC00824
8_129284034_129569551_onco_dups	8	129554366	14	-0.306418	0.545933	0.572627	ncRNA_intronic	LINC00824
8_129284034_129569551_onco_dups	8	129555443	14	-0.306418	0.545933	0.572627	ncRNA_intronic	LINC00824
8_129284034_129569551_onco_dups	8	129555532	14	-0.306418	0.545933	0.572627	ncRNA_intronic	LINC00824
8_129284034_129569551_onco_dups	8	129555724	14	-0.306418	0.545933	0.572627	ncRNA_intronic	LINC00824
8_129284034_129569551_onco_dups	8	129555802	15	-0.474293	0.534154	0.36939	ncRNA_intronic	LINC00824
8_129284034_129569551_onco_dups	8	129555928	15	-0.474293	0.534154	0.36939	ncRNA_intronic	LINC00824
8_129284034_129569551_onco_dups	8	129556163	15	-0.474293	0.534154	0.36939	ncRNA_intronic	LINC00824
8_129284034_129569551_onco_dups	8	129556356	16	-0.296837	0.510841	0.559529	ncRNA_intronic	LINC00824
8_129284034_129569551_onco_dups	8	129556774	16	-0.296837	0.510841	0.559529	ncRNA_intronic	LINC00824
8_129284034_129569551_onco_dups	8	129557523	16	-0.296837	0.510841	0.559529	ncRNA_intronic	LINC00824
8_129284034_129569551_onco_dups	8	129557592	15	-0.131684	0.523192	0.80107	ncRNA_intronic	LINC00824
8_129284034_129569551_onco_dups	8	129558046	15	-0.131684	0.523192	0.80107	ncRNA_intronic	LINC00824
8_129284034_129569551_onco_dups	8	129558351	15	-0.131684	0.523192	0.80107	ncRNA_intronic	LINC00824
8_129284034_129569551_onco_dups	8	129559228	15	-0.131684	0.523192	0.80107	ncRNA_intronic	LINC00824
8_129284034_129569551_onco_dups	8	129559311	15	-0.131684	0.523192	0.80107	ncRNA_intronic	LINC00824
8_129284034_129569551_onco_dups	8	129559715	15	-0.131684	0.523192	0.80107	ncRNA_intronic	LINC00824
8_129284034_129569551_onco_dups	8	129560060	15	-0.131684	0.523192	0.80107	ncRNA_intronic	LINC00824
8_129284034_129569551_onco_dups	8	129560314	14	-0.306418	0.545933	0.572627	ncRNA_intronic	LINC00824
8_129284034_129569551_onco_dups	8	129560339	15	-0.449705	0.532699	0.393597	ncRNA_intronic	LINC00824
8_129284034_129569551_onco_dups	8	129561323	15	-0.449705	0.532699	0.393597	ncRNA_intronic	LINC00824
8_129284034_129569551_onco_dups	8	129561866	14	-0.334752	0.546366	0.537882	ncRNA_intronic	LINC00824
8_129284034_129569551_onco_dups	8	129562458	13	-0.173761	0.562936	0.757212	ncRNA_intronic	LINC00824
8_129284034_129569551_onco_dups	8	129562824	13	-0.173761	0.562936	0.757212	ncRNA_intronic	LINC00824
8_129284034_129569551_onco_dups	8	129563362	13	-0.173761	0.562936	0.757212	ncRNA_intronic	LINC00824
8_129284034_129569551_onco_dups	8	129563691	13	-0.173761	0.562936	0.757212	ncRNA_intronic	LINC00824
8_129284034_129569551_onco_dups	8	129564944	13	-0.173761	0.562936	0.757212	ncRNA_intronic	LINC00824
8_129284034_129569551_onco_dups	8	129566792	13	-0.173761	0.562936	0.757212	ncRNA_intronic	LINC00824
8_129284034_129569551_onco_dups	8	129566898	14	-0.330204	0.546202	0.543314	ncRNA_intronic	LINC00824
8_129284034_129569551_onco_dups	8	129567077	14	-0.330204	0.546202	0.543314	ncRNA_intronic	LINC00824
8_129284034_129569551_onco_dups	8	129567181	14	-0.330204	0.546202	0.543314	ncRNA_intronic	LINC00824
8_129284034_129569551_onco_dups	8	129567292	13	-0.173761	0.562936	0.757212	ncRNA_intronic	LINC00824
8_129284034_129569551_onco_dups	8	129567515	13	-0.173761	0.562936	0.757212	ncRNA_intronic	LINC00824
8_129284034_129569551_onco_dups	8	129567526	13	-0.173761	0.562936	0.757212	ncRNA_intronic	LINC00824
8_129284034_129569551_onco_dups	8	129568061	13	-0.173761	0.562936	0.757212	ncRNA_intronic	LINC00824
8_129284034_129569551_onco_dups	8	129568078	13	-0.173761	0.562936	0.757212	ncRNA_intronic	LINC00824
8_129284034_129569551_onco_dups	8	129569033	13	-0.173761	0.562936	0.757212	ncRNA_intronic	LINC00824
8_129284034_129569551_onco_dups	8	129569551	13	-0.173761	0.562936	0.757212	ncRNA_intronic	LINC00824
8_130799184_131110316_onco_dups	8	130818030	13	0.0202552	0.564232	0.971356	intergenic
8_130799184_131110316_onco_dups	8	130818636	13	0.0202552	0.564232	0.971356	intergenic
8_130799184_131110316_onco_dups	8	130820375	13	0.0202552	0.564232	0.971356	intergenic
8_130799184_131110316_onco_dups	8	130822194	9	-0.347282	0.682641	0.609629	intergenic
8_130799184_131110316_onco_dups	8	130837943	10	-0.577885	0.656385	0.373076	intergenic
8_130799184_131110316_onco_dups	8	130841905	8	-0.630333	0.742339	0.38767	intergenic
8_130799184_131110316_onco_dups	8	130864456	22	-0.106601	0.436544	0.807085	exonic	FAM49B
8_130799184_131110316_onco_dups	8	130932427	23	-0.0304825	0.42703	0.943103	intronic	FAM49B
8_130799184_131110316_onco_dups	8	130938211	23	-0.0304825	0.42703	0.943103	intronic	FAM49B
8_130799184_131110316_onco_dups	8	130961764	22	-0.108641	0.436623	0.803503	intergenic
8_130799184_131110316_onco_dups	8	131014233	23	-0.207225	0.427253	0.627336	intergenic
8_130799184_131110316_onco_dups	8	131016865	23	-0.207225	0.427253	0.627336	intergenic
8_130799184_131110316_onco_dups	8	131024198	23	-0.207225	0.427253	0.627336	intergenic
8_130799184_131110316_onco_dups	8	131025034	23	-0.207225	0.427253	0.627336	intergenic
8_130799184_131110316_onco_dups	8	131025818	24	-0.175756	0.421517	0.676704	intergenic
8_130799184_131110316_onco_dups	8	131031827	24	-0.175756	0.421517	0.676704	intergenic
8_130799184_131110316_onco_dups	8	131054290	24	-0.175756	0.421517	0.676704	intergenic
8_130799184_131110316_onco_dups	8	131066848	21	-0.229007	0.44789	0.608736	UTR3	ASAP1
8_130799184_131110316_onco_dups	8	131066928	20	-0.144684	0.458507	0.752373	UTR3	ASAP1
8_130799184_131110316_onco_dups	8	131068117	18	0.0839036	0.486474	0.86291	intronic	ASAP1
8_131721915_132564658_onco_dups	8	131938590	6	-1.07191	0.928324	0.230588	intronic	ADCY8
8_131721915_132564658_onco_dups	8	132081007	5	-1.75653	1.20391	0.100753	intergenic
8_131721915_132564658_onco_dups	8	132122164	7	-2.16843	1.13187	0.0208191	intergenic
8_131721915_132564658_onco_dups	8	132123543	7	-2.16843	1.13187	0.0208191	intergenic
8_131721915_132564658_onco_dups	8	132129338	7	-2.16843	1.13187	0.0208191	intergenic
8_131721915_132564658_onco_dups	8	132165751	7	-2.16843	1.13187	0.0208191	intergenic
8_131721915_132564658_onco_dups	8	132179515	7	-2.16843	1.13187	0.0208191	intergenic
8_131721915_132564658_onco_dups	8	132186618	7	-2.16843	1.13187	0.0208191	intergenic
8_131721915_132564658_onco_dups	8	132191119	7	-2.16843	1.13187	0.0208191	intergenic
8_131721915_132564658_onco_dups	8	132207508	6	-2.07323	1.15003	0.0342458	intergenic
8_131721915_132564658_onco_dups	8	132250643	6	-2.07323	1.15003	0.0342458	intergenic
8_131721915_132564658_onco_dups	8	132252439	6	-2.07323	1.15003	0.0342458	intergenic
8_131721915_132564658_onco_dups	8	132356672	6	-2.07323	1.15003	0.0342458	intergenic
8_131721915_132564658_onco_dups	8	132375417	5	-1.92043	1.18115	0.0651614	intergenic
8_131721915_132564658_onco_dups	8	132426760	6	-2.13098	1.14415	0.02819	intergenic
8_131721915_132564658_onco_dups	8	132473863	11	-1.30926	0.681113	0.0487825	intergenic
8_131721915_132564658_onco_dups	8	132497800	11	-1.30926	0.681113	0.0487825	intergenic
8_131721915_132564658_onco_dups	8	132500886	10	-1.17029	0.707107	0.0936986	intergenic
8_131721915_132564658_onco_dups	8	132526109	10	-0.677187	0.694071	0.330896	intergenic
8_131721915_132564658_onco_dups	8	132527976	9	-0.812562	0.732153	0.26412	intergenic
8_140309909_140452253_onco_dups	8	140333323	35	-0.380501	0.349858	0.272371	intergenic
8_140309909_140452253_onco_dups	8	140337168	44	-0.0245329	0.306499	0.936194	intergenic
8_140309909_140452253_onco_dups	8	140351500	45	0.0234478	0.302761	0.938273	intergenic
8_140309909_140452253_onco_dups	8	140352765	46	-0.0286325	0.299648	0.923862	intergenic
8_140309909_140452253_onco_dups	8	140353842	46	-0.0286325	0.299648	0.923862	intergenic
8_140309909_140452253_onco_dups	8	140375282	45	0.00788491	0.302777	0.979224	intergenic
8_140309909_140452253_onco_dups	8	140417411	40	0.258392	0.323174	0.422609	intergenic
8_143300279_143394496_onco_dups	8	143300279	9	-1.79196	1.06141	0.0368446	intronic	TSNARE1
8_143300279_143394496_onco_dups	8	143300814	11	-2.00249	1.04942	0.0137035	intronic	TSNARE1
8_143300279_143394496_onco_dups	8	143301529	14	-2.36986	1.04062	0.00170453	intronic	TSNARE1
8_143300279_143394496_onco_dups	8	143302580	14	-2.36986	1.04062	0.00170453	intronic	TSNARE1
8_143300279_143394496_onco_dups	8	143302889	14	-2.36986	1.04062	0.00170453	intronic	TSNARE1
8_143300279_143394496_onco_dups	8	143305508	15	-2.43572	1.0377	0.00101564	intronic	TSNARE1
8_143300279_143394496_onco_dups	8	143309504	16	-1.77816	0.759727	0.00449265	intronic	TSNARE1
8_143300279_143394496_onco_dups	8	143311653	15	-1.65981	0.762732	0.00936308	intronic	TSNARE1
8_143300279_143394496_onco_dups	8	143312933	15	-1.65981	0.762732	0.00936308	intronic	TSNARE1
8_143300279_143394496_onco_dups	8	143319470	12	-1.36957	0.777474	0.044676	intronic	TSNARE1
8_143300279_143394496_onco_dups	8	143339399	12	-1.36957	0.777474	0.044676	intronic	TSNARE1
8_143300279_143394496_onco_dups	8	143345477	11	-1.27759	0.784882	0.0677979	intronic	TSNARE1
8_143300279_143394496_onco_dups	8	143345885	10	-1.17218	0.794077	0.103357	intronic	TSNARE1
9_1012154_2156285_onco_dups	9	1685001	5	1.3583	1.12411	0.177813	intergenic
9_1012154_2156285_onco_dups	9	1686791	5	1.3583	1.12411	0.177813	intergenic
9_1012154_2156285_onco_dups	9	1688398	5	1.3583	1.12411	0.177813	intergenic
9_1012154_2156285_onco_dups	9	1690810	5	1.3583	1.12411	0.177813	intergenic
9_1012154_2156285_onco_dups	9	1690863	5	1.3583	1.12411	0.177813	intergenic
9_1012154_2156285_onco_dups	9	1707518	5	1.3583	1.12411	0.177813	intergenic
9_1012154_2156285_onco_dups	9	1711705	6	-0.0311603	0.82358	0.96982	intergenic
9_1012154_2156285_onco_dups	9	1712264	6	-0.0311603	0.82358	0.96982	intergenic
9_1012154_2156285_onco_dups	9	1714233	5	-0.438449	0.922012	0.630854	intergenic
9_1012154_2156285_onco_dups	9	1718324	5	-0.436822	0.921878	0.63208	intergenic
9_1012154_2156285_onco_dups	9	1721126	7	-0.931799	0.84402	0.245798	intergenic
9_1012154_2156285_onco_dups	9	1731076	20	0.0239081	0.46106	0.958632	intergenic
9_1012154_2156285_onco_dups	9	1731997	24	0.142245	0.423652	0.73627	intergenic
9_1012154_2156285_onco_dups	9	1732880	25	0.210118	0.417189	0.612575	intergenic
9_1012154_2156285_onco_dups	9	1739568	25	0.210118	0.417189	0.612575	intergenic
9_1012154_2156285_onco_dups	9	1740278	22	0.164823	0.443207	0.708897	intergenic
9_1012154_2156285_onco_dups	9	1757753	19	0.345252	0.486838	0.473218	intergenic
9_1012154_2156285_onco_dups	9	1759486	7	0.247598	0.770291	0.74678	intergenic
9_1012154_2156285_onco_dups	9	2156089	5	1.17433	1.14611	0.26403	intronic	SMARCA2
9_1012154_2156285_onco_dups	9	2156160	6	1.51338	1.11557	0.123278	intronic	SMARCA2
9_1012154_2156285_onco_dups	9	2156285	6	1.51338	1.11557	0.123278	intronic	SMARCA2
9_2254498_2746834_onco_dups	9	2272512	5	1.27005	1.13308	0.215372	intergenic
9_2254498_2746834_onco_dups	9	2273601	5	1.27005	1.13308	0.215372	intergenic
9_2254498_2746834_onco_dups	9	2273668	5	1.27005	1.13308	0.215372	intergenic
9_2254498_2746834_onco_dups	9	2363667	5	-0.714472	0.999552	0.468395	intergenic
9_2254498_2746834_onco_dups	9	2460468	5	-0.328533	1.06327	0.759206	intergenic
9_2254498_2746834_onco_dups	9	2472026	6	-0.752161	0.92651	0.420291	intergenic
9_2254498_2746834_onco_dups	9	2476117	6	-0.752161	0.92651	0.420291	intergenic
9_2254498_2746834_onco_dups	9	2476284	6	-0.752161	0.92651	0.420291	intergenic
9_2254498_2746834_onco_dups	9	2476373	7	-0.321734	0.850203	0.706707	intergenic
9_2254498_2746834_onco_dups	9	2486902	6	0.124004	0.971993	0.898077	intergenic
9_2254498_2746834_onco_dups	9	2490690	6	0.124004	0.971993	0.898077	intergenic
9_2254498_2746834_onco_dups	9	2492466	6	0.124004	0.971993	0.898077	intergenic
9_2254498_2746834_onco_dups	9	2496567	5	-0.328533	1.06327	0.759206	intergenic
9_2254498_2746834_onco_dups	9	2499251	5	-0.328533	1.06327	0.759206	intergenic
9_2254498_2746834_onco_dups	9	2500856	5	-0.328533	1.06327	0.759206	intergenic
9_2254498_2746834_onco_dups	9	2506794	6	-0.757632	0.925854	0.416719	intergenic
9_2254498_2746834_onco_dups	9	2508727	6	-0.757632	0.925854	0.416719	intergenic
9_2254498_2746834_onco_dups	9	2515607	6	-0.757632	0.925854	0.416719	intergenic
9_2254498_2746834_onco_dups	9	2526961	7	-0.0992115	0.867037	0.908961	intergenic
9_2254498_2746834_onco_dups	9	2530047	7	-0.0992115	0.867037	0.908961	intergenic
9_2254498_2746834_onco_dups	9	2535947	8	-0.414751	0.796745	0.60212	ncRNA_exonic	VLDLR-AS1
9_2254498_2746834_onco_dups	9	2538201	8	-0.414751	0.796745	0.60212	ncRNA_intronic	VLDLR-AS1
9_2254498_2746834_onco_dups	9	2540690	8	-0.414751	0.796745	0.60212	ncRNA_intronic	VLDLR-AS1
9_2254498_2746834_onco_dups	9	2541567	8	-0.414751	0.796745	0.60212	ncRNA_intronic	VLDLR-AS1
9_2254498_2746834_onco_dups	9	2543888	8	-0.414751	0.796745	0.60212	ncRNA_intronic	VLDLR-AS1
9_2254498_2746834_onco_dups	9	2548026	8	-0.414751	0.796745	0.60212	ncRNA_intronic	VLDLR-AS1
9_2254498_2746834_onco_dups	9	2567263	8	-0.459291	0.789182	0.559996	ncRNA_intronic	VLDLR-AS1
9_2254498_2746834_onco_dups	9	2598844	7	0.0731349	0.826325	0.929441	ncRNA_intronic	VLDLR-AS1
9_2254498_2746834_onco_dups	9	2600836	7	0.0731349	0.826325	0.929441	ncRNA_intronic	VLDLR-AS1
9_2254498_2746834_onco_dups	9	2606948	7	0.0731349	0.826325	0.929441	ncRNA_intronic	VLDLR-AS1
9_2254498_2746834_onco_dups	9	2610307	7	0.0731349	0.826325	0.929441	ncRNA_intronic	VLDLR-AS1
9_2254498_2746834_onco_dups	9	2617165	7	0.0731349	0.826325	0.929441	ncRNA_intronic	VLDLR-AS1
9_2254498_2746834_onco_dups	9	2618969	7	0.0731349	0.826325	0.929441	ncRNA_intronic	VLDLR-AS1
9_2254498_2746834_onco_dups	9	2624874	5	-0.15723	0.91829	0.863421	intronic	VLDLR
9_3046849_3102430_onco_dups	9	3076234	15	0.588318	0.557441	0.279779	intergenic
9_3046849_3102430_onco_dups	9	3080838	16	0.401665	0.525834	0.439426	intergenic
9_3046849_3102430_onco_dups	9	3081886	16	0.401665	0.525834	0.439426	intergenic
9_3046849_3102430_onco_dups	9	3083081	16	0.401665	0.525834	0.439426	intergenic
9_3046849_3102430_onco_dups	9	3086559	16	0.401665	0.525834	0.439426	intergenic
9_3046849_3102430_onco_dups	9	3099351	15	0.306874	0.537536	0.565286	intergenic
9_3046849_3102430_onco_dups	9	3100071	15	0.306874	0.537536	0.565286	intergenic
9_3046849_3102430_onco_dups	9	3101606	15	0.306874	0.537536	0.565286	intergenic
9_3534883_5765984_onco_dups	9	4027293	7	0.0167296	0.802589	0.983365	intronic	GLIS3
9_3534883_5765984_onco_dups	9	4028842	7	0.0167296	0.802589	0.983365	intronic	GLIS3
9_3534883_5765984_onco_dups	9	4034589	7	0.0167296	0.802589	0.983365	intronic	GLIS3
9_3534883_5765984_onco_dups	9	4038257	7	0.0167296	0.802589	0.983365	intronic	GLIS3
9_3534883_5765984_onco_dups	9	4040641	7	0.0167296	0.802589	0.983365	intronic	GLIS3
9_3534883_5765984_onco_dups	9	4046886	7	0.0167296	0.802589	0.983365	intronic	GLIS3
9_3534883_5765984_onco_dups	9	4048636	7	0.0167296	0.802589	0.983365	intronic	GLIS3
9_3534883_5765984_onco_dups	9	4078864	7	0.0167296	0.802589	0.983365	intronic	GLIS3
9_3534883_5765984_onco_dups	9	4080699	7	0.0167296	0.802589	0.983365	intronic	GLIS3
9_3534883_5765984_onco_dups	9	4083587	8	0.260976	0.759972	0.729301	intronic	GLIS3
9_3534883_5765984_onco_dups	9	4083863	8	0.260976	0.759972	0.729301	intronic	GLIS3
9_3534883_5765984_onco_dups	9	4090156	9	0.453712	0.730714	0.527116	intronic	GLIS3
9_3534883_5765984_onco_dups	9	4115970	11	0.703454	0.695042	0.291756	intronic	GLIS3
9_3534883_5765984_onco_dups	9	4158812	35	0.59943	0.37225	0.0974669	intronic	GLIS3
9_3534883_5765984_onco_dups	9	4159313	42	0.263186	0.324539	0.413404	intronic	GLIS3
9_3534883_5765984_onco_dups	9	4162147	56	0.273398	0.281259	0.326478	intronic	GLIS3
9_3534883_5765984_onco_dups	9	4163904	58	0.255904	0.275629	0.349071	intronic	GLIS3
9_3534883_5765984_onco_dups	9	4165934	58	0.255904	0.275629	0.349071	intronic	GLIS3
9_3534883_5765984_onco_dups	9	4170457	59	0.210127	0.271831	0.436552	intronic	GLIS3
9_3534883_5765984_onco_dups	9	4170979	59	0.210127	0.271831	0.436552	intronic	GLIS3
9_3534883_5765984_onco_dups	9	4171953	58	0.181512	0.273444	0.504565	intronic	GLIS3
9_3534883_5765984_onco_dups	9	4178334	58	0.181512	0.273444	0.504565	intronic	GLIS3
9_3534883_5765984_onco_dups	9	4204301	55	0.244274	0.282919	0.384122	intronic	GLIS3
9_3534883_5765984_onco_dups	9	4207262	55	0.244274	0.282919	0.384122	intronic	GLIS3
9_3534883_5765984_onco_dups	9	4207526	55	0.244274	0.282919	0.384122	intronic	GLIS3
9_3534883_5765984_onco_dups	9	4207680	55	0.244274	0.282919	0.384122	intronic	GLIS3
9_3534883_5765984_onco_dups	9	4208530	54	0.209082	0.284655	0.459727	intronic	GLIS3
9_3534883_5765984_onco_dups	9	4209925	54	0.209082	0.284655	0.459727	intronic	GLIS3
9_3534883_5765984_onco_dups	9	4212601	54	0.209082	0.284655	0.459727	intronic	GLIS3
9_3534883_5765984_onco_dups	9	4215205	54	0.209082	0.284655	0.459727	intronic	GLIS3
9_3534883_5765984_onco_dups	9	4215308	54	0.209082	0.284655	0.459727	intronic	GLIS3
9_3534883_5765984_onco_dups	9	4226187	56	0.190871	0.278839	0.491153	intronic	GLIS3
9_3534883_5765984_onco_dups	9	4267209	56	0.190871	0.278839	0.491153	intronic	GLIS3
9_3534883_5765984_onco_dups	9	4269765	56	0.190871	0.278839	0.491153	intronic	GLIS3
9_3534883_5765984_onco_dups	9	4270669	56	0.190871	0.278839	0.491153	intronic	GLIS3
9_3534883_5765984_onco_dups	9	4272041	56	0.190871	0.278839	0.491153	intronic	GLIS3
9_3534883_5765984_onco_dups	9	4286017	57	0.233766	0.277421	0.395952	intronic	GLIS3
9_3534883_5765984_onco_dups	9	4286898	57	0.233766	0.277421	0.395952	intronic	GLIS3
9_3534883_5765984_onco_dups	9	4288930	57	0.233766	0.277421	0.395952	intronic	GLIS3
9_3534883_5765984_onco_dups	9	4289440	57	0.199738	0.278	0.469673	intronic	GLIS3
9_3534883_5765984_onco_dups	9	4305959	58	0.22935	0.276365	0.403041	intergenic
9_3534883_5765984_onco_dups	9	4309006	58	0.22935	0.276365	0.403041	intergenic
9_3534883_5765984_onco_dups	9	4310558	58	0.22935	0.276365	0.403041	intergenic
9_3534883_5765984_onco_dups	9	4311892	58	0.22935	0.276365	0.403041	intergenic
9_3534883_5765984_onco_dups	9	4314701	58	0.22935	0.276365	0.403041	intergenic
9_3534883_5765984_onco_dups	9	4317107	58	0.22935	0.276365	0.403041	intergenic
9_3534883_5765984_onco_dups	9	4317128	58	0.22935	0.276365	0.403041	intergenic
9_3534883_5765984_onco_dups	9	4328940	57	0.270498	0.280384	0.32998	intergenic
9_3534883_5765984_onco_dups	9	4329044	57	0.270498	0.280384	0.32998	intergenic
9_3534883_5765984_onco_dups	9	4350760	57	0.270498	0.280384	0.32998	intergenic
9_3534883_5765984_onco_dups	9	4360058	57	0.270498	0.280384	0.32998	intergenic
9_3534883_5765984_onco_dups	9	4397922	55	0.272553	0.285822	0.335372	intergenic
9_3534883_5765984_onco_dups	9	4400991	54	0.324581	0.290599	0.257785	intergenic
9_3534883_5765984_onco_dups	9	4425033	55	0.279387	0.285914	0.323454	intergenic
9_3534883_5765984_onco_dups	9	4425995	55	0.279387	0.285914	0.323454	intergenic
9_3534883_5765984_onco_dups	9	4428615	55	0.279387	0.285914	0.323454	intergenic
9_3534883_5765984_onco_dups	9	4429072	56	0.208467	0.282283	0.457009	intergenic
9_3534883_5765984_onco_dups	9	4429166	56	0.208467	0.282283	0.457009	intergenic
9_3534883_5765984_onco_dups	9	4429762	56	0.208467	0.282283	0.457009	intergenic
9_3534883_5765984_onco_dups	9	4487374	55	0.251019	0.286587	0.376649	intergenic
9_3534883_5765984_onco_dups	9	4492098	54	0.324581	0.290599	0.257785	intronic	SLC1A1
9_3534883_5765984_onco_dups	9	4499945	54	0.324581	0.290599	0.257785	intronic	SLC1A1
9_3534883_5765984_onco_dups	9	4514246	54	0.324581	0.290599	0.257785	intronic	SLC1A1
9_3534883_5765984_onco_dups	9	4526796	55	0.369897	0.289415	0.194339	intronic	SLC1A1
9_3534883_5765984_onco_dups	9	4527201	55	0.369897	0.289415	0.194339	intronic	SLC1A1
9_3534883_5765984_onco_dups	9	4528150	55	0.369897	0.289415	0.194339	intronic	SLC1A1
9_3534883_5765984_onco_dups	9	4543307	55	0.369897	0.289415	0.194339	intronic	SLC1A1
9_3534883_5765984_onco_dups	9	4545685	54	0.339897	0.290998	0.236423	intronic	SLC1A1
9_3534883_5765984_onco_dups	9	4545973	53	0.396832	0.296213	0.172998	intronic	SLC1A1
9_3534883_5765984_onco_dups	9	4545998	50	0.357454	0.30381	0.232091	intronic	SLC1A1
9_3534883_5765984_onco_dups	9	4555573	6	0.962147	1.12414	0.351032	intronic	SLC1A1
9_3534883_5765984_onco_dups	9	4653500	5	0.214634	1.15603	0.850013	intronic	SPATA6L
9_3534883_5765984_onco_dups	9	4654963	5	0.214634	1.15603	0.850013	intronic	SPATA6L
9_3534883_5765984_onco_dups	9	4664836	5	0.606023	1.15589	0.582135	UTR3	PLPP6
9_3534883_5765984_onco_dups	9	4680653	5	0.86898	1.18256	0.435238	intronic	CDC37L1
9_3534883_5765984_onco_dups	9	4706214	5	-0.142031	1.0183	0.889389	UTR3	CDC37L1
9_3534883_5765984_onco_dups	9	4706961	5	-0.142031	1.0183	0.889389	UTR3	CDC37L1
9_3534883_5765984_onco_dups	9	4708825	7	0.623579	0.895392	0.474529	intergenic
9_3534883_5765984_onco_dups	9	4709615	8	0.672071	0.882169	0.430936	UTR3	AK3
9_3534883_5765984_onco_dups	9	4709784	8	0.672071	0.882169	0.430936	UTR3	AK3
9_3534883_5765984_onco_dups	9	4710665	8	0.672071	0.882169	0.430936	UTR3	AK3
9_3534883_5765984_onco_dups	9	4713904	10	0.0518349	0.708736	0.941653	intronic	AK3
9_3534883_5765984_onco_dups	9	4714120	10	0.0518349	0.708736	0.941653	intronic	AK3
9_3534883_5765984_onco_dups	9	4715302	10	0.0518349	0.708736	0.941653	intronic	AK3
9_3534883_5765984_onco_dups	9	4716078	9	0.282438	0.770273	0.711518	intronic	AK3
9_3534883_5765984_onco_dups	9	4718907	9	0.282438	0.770273	0.711518	intronic	AK3
9_3534883_5765984_onco_dups	9	4719938	17	0.147486	0.526539	0.778927	intronic	AK3
9_3534883_5765984_onco_dups	9	4720153	17	0.147486	0.526539	0.778927	intronic	AK3
9_3534883_5765984_onco_dups	9	4720647	24	0.294989	0.449167	0.508411	intronic	AK3
9_3534883_5765984_onco_dups	9	4722827	24	0.294989	0.449167	0.508411	intronic	AK3
9_3534883_5765984_onco_dups	9	4724607	24	0.294989	0.449167	0.508411	intronic	AK3
9_3534883_5765984_onco_dups	9	4725380	23	0.00632117	0.452379	0.988851	intronic	AK3
9_3534883_5765984_onco_dups	9	4726448	22	0.319582	0.471809	0.49464	intronic	AK3
9_3534883_5765984_onco_dups	9	4727113	22	0.319582	0.471809	0.49464	intronic	AK3
9_3534883_5765984_onco_dups	9	4732225	22	0.319582	0.471809	0.49464	intronic	AK3
9_3534883_5765984_onco_dups	9	4734393	20	0.364464	0.499883	0.46133	intronic	AK3
9_3534883_5765984_onco_dups	9	4735079	20	0.364464	0.499883	0.46133	intronic	AK3
9_3534883_5765984_onco_dups	9	4735480	20	0.364464	0.499883	0.46133	intronic	AK3
9_3534883_5765984_onco_dups	9	4738036	13	0.42803	0.646783	0.501439	intronic	AK3
9_3534883_5765984_onco_dups	9	4738221	13	0.42803	0.646783	0.501439	intronic	AK3
9_3534883_5765984_onco_dups	9	4738451	13	0.42803	0.646783	0.501439	intronic	AK3
9_3534883_5765984_onco_dups	9	4739681	13	0.42803	0.646783	0.501439	intronic	AK3
9_3534883_5765984_onco_dups	9	4740078	6	0.912328	1.15802	0.397349	intronic	AK3
9_3534883_5765984_onco_dups	9	4740648	6	0.912328	1.15802	0.397349	intronic	AK3
9_3534883_5765984_onco_dups	9	4742323	5	0.420025	1.20445	0.719211	intergenic
9_3534883_5765984_onco_dups	9	4744743	5	0.420025	1.20445	0.719211	intergenic
9_3534883_5765984_onco_dups	9	4745064	5	0.420025	1.20445	0.719211	intergenic
9_3534883_5765984_onco_dups	9	4745675	5	0.420025	1.20445	0.719211	intergenic
9_3534883_5765984_onco_dups	9	4751056	5	0.420025	1.20445	0.719211	intergenic
9_3534883_5765984_onco_dups	9	4758022	6	-0.214666	0.942094	0.821333	intergenic
9_3534883_5765984_onco_dups	9	4776711	6	-0.214666	0.942094	0.821333	intergenic
9_3534883_5765984_onco_dups	9	4795595	5	-0.345795	0.984217	0.727833	intronic	RCL1
9_3534883_5765984_onco_dups	9	4807380	5	-0.345795	0.984217	0.727833	intronic	RCL1
9_3534883_5765984_onco_dups	9	4810910	5	-0.345795	0.984217	0.727833	intronic	RCL1
9_3534883_5765984_onco_dups	9	4836566	5	0.727197	1.1717	0.51233	intronic	RCL1
9_3534883_5765984_onco_dups	9	4836640	6	0.963443	1.13335	0.354845	intronic	RCL1
9_3534883_5765984_onco_dups	9	4839511	7	1.29573	1.10987	0.186898	intronic	RCL1
9_3534883_5765984_onco_dups	9	4845520	6	1.07263	1.13736	0.302048	intronic	RCL1
9_3534883_5765984_onco_dups	9	4851588	6	1.07263	1.13736	0.302048	intronic	RCL1
9_3534883_5765984_onco_dups	9	4877031	6	1.07263	1.13736	0.302048	intergenic
9_3534883_5765984_onco_dups	9	4881646	6	1.07263	1.13736	0.302048	intergenic
9_3534883_5765984_onco_dups	9	5097281	9	-0.651528	0.721925	0.363377	intronic	JAK2
9_3534883_5765984_onco_dups	9	5107394	40	-0.353193	0.331465	0.284984	intronic	JAK2
9_3534883_5765984_onco_dups	9	5112288	54	-0.154545	0.284208	0.586639	intronic	JAK2
9_3534883_5765984_onco_dups	9	5145887	54	-0.154545	0.284208	0.586639	intergenic
9_3534883_5765984_onco_dups	9	5188078	53	-0.121227	0.287005	0.672857	intergenic
9_3534883_5765984_onco_dups	9	5446388	5	1.38881	1.12921	0.17013	intergenic
9_3534883_5765984_onco_dups	9	5448690	5	1.38881	1.12921	0.17013	intergenic
9_3534883_5765984_onco_dups	9	5450953	5	1.38881	1.12921	0.17013	intronic	CD274
9_3534883_5765984_onco_dups	9	5451557	5	1.38881	1.12921	0.17013	intronic	CD274
9_3534883_5765984_onco_dups	9	5453172	5	1.38881	1.12921	0.17013	intronic	CD274
9_3534883_5765984_onco_dups	9	5453260	5	1.38881	1.12921	0.17013	intronic	CD274
9_3534883_5765984_onco_dups	9	5455632	5	1.38881	1.12921	0.17013	intronic	CD274
9_3534883_5765984_onco_dups	9	5458575	5	1.28251	1.134	0.210509	intronic	CD274
9_3534883_5765984_onco_dups	9	5458702	5	1.28251	1.134	0.210509	intronic	CD274
9_3534883_5765984_onco_dups	9	5459103	6	1.47464	1.10803	0.127826	intronic	CD274
9_3534883_5765984_onco_dups	9	5459419	6	1.47464	1.10803	0.127826	intronic	CD274
9_3534883_5765984_onco_dups	9	5459705	6	1.47464	1.10803	0.127826	intronic	CD274
9_3534883_5765984_onco_dups	9	5460801	5	1.28251	1.134	0.210509	intronic	CD274
9_3534883_5765984_onco_dups	9	5460910	5	1.28251	1.134	0.210509	intronic	CD274
9_3534883_5765984_onco_dups	9	5461394	6	1.48874	1.10748	0.123606	intronic	CD274
9_3534883_5765984_onco_dups	9	5461729	6	1.48874	1.10748	0.123606	intronic	CD274
9_3534883_5765984_onco_dups	9	5462245	7	1.5978	1.09268	0.0861878	intronic	CD274
9_3534883_5765984_onco_dups	9	5463780	6	1.41747	1.11189	0.147061	intronic	CD274
9_3534883_5765984_onco_dups	9	5464065	6	1.41747	1.11189	0.147061	intronic	CD274
9_3534883_5765984_onco_dups	9	5464552	5	1.28229	1.13401	0.210595	intronic	CD274
9_3534883_5765984_onco_dups	9	5486384	5	1.66394	1.13786	0.100052	intergenic
9_3534883_5765984_onco_dups	9	5486856	6	1.82158	1.11275	0.0567491	intergenic
9_3534883_5765984_onco_dups	9	5494438	5	15.422	551.975	0.00608095	intergenic
9_3534883_5765984_onco_dups	9	5497346	5	15.422	551.975	0.00608095	intergenic
9_3534883_5765984_onco_dups	9	5526124	5	1.54187	1.12934	0.125137	intronic	PDCD1LG2
9_3534883_5765984_onco_dups	9	5609159	5	1.54187	1.12934	0.125137	intergenic
9_6532344_7214782_onco_dups	9	6538417	7	0.420464	0.772319	0.583872	intronic	GLDC
9_6532344_7214782_onco_dups	9	6544766	19	0.386323	0.483362	0.422038	intronic	GLDC
9_6532344_7214782_onco_dups	9	6588029	36	-0.0493368	0.349131	0.887599	intronic	GLDC
9_6532344_7214782_onco_dups	9	6617861	39	-0.0845874	0.334996	0.800533	intronic	GLDC
9_6532344_7214782_onco_dups	9	6618018	39	-0.0845874	0.334996	0.800533	intronic	GLDC
9_6532344_7214782_onco_dups	9	6640512	42	0.0744693	0.321387	0.816743	intronic	GLDC
9_6532344_7214782_onco_dups	9	6665010	43	0.0941618	0.319732	0.768312	intergenic
9_6532344_7214782_onco_dups	9	6673766	43	0.0674972	0.321901	0.833894	intergenic
9_6532344_7214782_onco_dups	9	6676953	43	0.0674972	0.321901	0.833894	intergenic
9_6532344_7214782_onco_dups	9	6677167	46	0.00545177	0.312332	0.986074	intergenic
9_6532344_7214782_onco_dups	9	6677316	46	0.00545177	0.312332	0.986074	intergenic
9_6532344_7214782_onco_dups	9	6682871	50	0.0148268	0.298397	0.960372	intergenic
9_6532344_7214782_onco_dups	9	6695397	75	0.141625	0.242019	0.558124	intergenic
9_6532344_7214782_onco_dups	9	6695502	75	0.141625	0.242019	0.558124	intergenic
9_6532344_7214782_onco_dups	9	6731786	74	0.171979	0.244067	0.480504	intronic	KDM4C
9_6532344_7214782_onco_dups	9	6743440	71	0.131302	0.249299	0.598115	intronic	KDM4C
9_6532344_7214782_onco_dups	9	6759209	71	0.0939064	0.247899	0.70474	intronic	KDM4C
9_6532344_7214782_onco_dups	9	6784867	76	0.0737747	0.239289	0.757824	intronic	KDM4C
9_6532344_7214782_onco_dups	9	6811507	75	0.0988978	0.241072	0.681537	intronic	KDM4C
9_6532344_7214782_onco_dups	9	6837912	77	0.101527	0.237812	0.669348	intronic	KDM4C
9_6532344_7214782_onco_dups	9	6845517	75	0.10977	0.241147	0.648867	intronic	KDM4C
9_6532344_7214782_onco_dups	9	6845630	74	0.077651	0.24281	0.749093	intronic	KDM4C
9_6532344_7214782_onco_dups	9	6855838	72	0.0846636	0.246268	0.730978	intronic	KDM4C
9_6532344_7214782_onco_dups	9	6886071	54	0.216423	0.286424	0.448666	intronic	KDM4C
9_6532344_7214782_onco_dups	9	6888611	52	0.296854	0.293704	0.309594	intronic	KDM4C
9_6532344_7214782_onco_dups	9	6917615	24	0.206566	0.447796	0.642932	intronic	KDM4C
9_6532344_7214782_onco_dups	9	6934964	24	0.404134	0.457117	0.37004	intronic	KDM4C
9_6532344_7214782_onco_dups	9	6935036	23	0.554932	0.477413	0.234489	intronic	KDM4C
9_6532344_7214782_onco_dups	9	6942643	20	0.246843	0.500717	0.619468	intronic	KDM4C
9_6532344_7214782_onco_dups	9	6945423	20	0.246843	0.500717	0.619468	intronic	KDM4C
9_6532344_7214782_onco_dups	9	6949919	19	0.368935	0.524681	0.475693	intronic	KDM4C
9_6532344_7214782_onco_dups	9	6953926	19	0.368935	0.524681	0.475693	intronic	KDM4C
9_6532344_7214782_onco_dups	9	6956850	19	0.368935	0.524681	0.475693	intronic	KDM4C
9_6532344_7214782_onco_dups	9	6957644	19	0.368935	0.524681	0.475693	intronic	KDM4C
9_6532344_7214782_onco_dups	9	6959073	19	0.180086	0.503429	0.719211	intronic	KDM4C
9_6532344_7214782_onco_dups	9	6960107	19	0.180086	0.503429	0.719211	intronic	KDM4C
9_6532344_7214782_onco_dups	9	6962280	20	0.305074	0.494208	0.533102	intronic	KDM4C
9_6532344_7214782_onco_dups	9	6963035	20	0.305074	0.494208	0.533102	intronic	KDM4C
9_6532344_7214782_onco_dups	9	6963469	20	0.305074	0.494208	0.533102	intronic	KDM4C
9_6532344_7214782_onco_dups	9	6963714	20	0.305074	0.494208	0.533102	intronic	KDM4C
9_6532344_7214782_onco_dups	9	6968603	22	0.314298	0.467023	0.497286	intronic	KDM4C
9_6532344_7214782_onco_dups	9	6969634	23	0.203779	0.45074	0.64982	intronic	KDM4C
9_6532344_7214782_onco_dups	9	6969833	23	0.203779	0.45074	0.64982	intronic	KDM4C
9_6532344_7214782_onco_dups	9	6970728	23	0.203779	0.45074	0.64982	intronic	KDM4C
9_6532344_7214782_onco_dups	9	6973103	21	-0.0306133	0.468669	0.947941	intronic	KDM4C
9_6532344_7214782_onco_dups	9	6973510	21	-0.0306133	0.468669	0.947941	intronic	KDM4C
9_6532344_7214782_onco_dups	9	6983231	21	-0.0306133	0.468669	0.947941	intronic	KDM4C
9_6532344_7214782_onco_dups	9	6984236	21	-0.0306133	0.468669	0.947941	exonic	KDM4C
9_6532344_7214782_onco_dups	9	6993848	21	0.188989	0.474953	0.689363	intronic	KDM4C
9_6532344_7214782_onco_dups	9	6999846	21	0.188989	0.474953	0.689363	intronic	KDM4C
9_6532344_7214782_onco_dups	9	7007726	21	0.188989	0.474953	0.689363	intronic	KDM4C
9_6532344_7214782_onco_dups	9	7026860	6	0.713138	0.872702	0.400076	intronic	KDM4C
9_7793309_8160714_onco_dups	9	8109010	15	0.0102123	0.532128	0.984687	intergenic
9_7793309_8160714_onco_dups	9	8119431	16	-0.108642	0.514392	0.832687	intergenic
9_7793309_8160714_onco_dups	9	8125410	16	-0.108642	0.514392	0.832687	intergenic
9_7793309_8160714_onco_dups	9	8144316	16	-0.108642	0.514392	0.832687	intergenic
9_10114943_12907902_onco_dups	9	10127876	6	-1.17454	0.915993	0.182348	intronic	PTPRD
9_10114943_12907902_onco_dups	9	10167327	8	-1.1757	0.78093	0.122687	intronic	PTPRD
9_10114943_12907902_onco_dups	9	10170008	8	-1.1757	0.78093	0.122687	intronic	PTPRD
9_10114943_12907902_onco_dups	9	10170958	8	-1.1757	0.78093	0.122687	intronic	PTPRD
9_10114943_12907902_onco_dups	9	10171341	8	-1.1757	0.78093	0.122687	intronic	PTPRD
9_10114943_12907902_onco_dups	9	10184746	8	-1.1757	0.78093	0.122687	intronic	PTPRD
9_10114943_12907902_onco_dups	9	10188245	8	-1.1757	0.78093	0.122687	intronic	PTPRD
9_10114943_12907902_onco_dups	9	10197122	8	-1.1757	0.78093	0.122687	intronic	PTPRD
9_10114943_12907902_onco_dups	9	10204129	8	-1.1757	0.78093	0.122687	intronic	PTPRD
9_10114943_12907902_onco_dups	9	10212591	7	-0.970849	0.822184	0.233305	intronic	PTPRD
9_10114943_12907902_onco_dups	9	10222790	8	-0.532243	0.756741	0.482201	intronic	PTPRD
9_10114943_12907902_onco_dups	9	10223740	8	-0.532243	0.756741	0.482201	intronic	PTPRD
9_10114943_12907902_onco_dups	9	10229902	17	-0.803468	0.524749	0.120641	intronic	PTPRD
9_10114943_12907902_onco_dups	9	10230744	17	-0.803468	0.524749	0.120641	intronic	PTPRD
9_10114943_12907902_onco_dups	9	10236372	17	-0.803468	0.524749	0.120641	intronic	PTPRD
9_10114943_12907902_onco_dups	9	10237302	17	-0.803468	0.524749	0.120641	intronic	PTPRD
9_10114943_12907902_onco_dups	9	10240428	17	-0.803468	0.524749	0.120641	intronic	PTPRD
9_10114943_12907902_onco_dups	9	10243014	17	-0.803468	0.524749	0.120641	intronic	PTPRD
9_10114943_12907902_onco_dups	9	10247217	17	-0.803468	0.524749	0.120641	intronic	PTPRD
9_10114943_12907902_onco_dups	9	10248328	16	-1.04155	0.548453	0.0516085	intronic	PTPRD
9_10114943_12907902_onco_dups	9	10260263	19	-0.213216	0.473609	0.653104	intronic	PTPRD
9_10114943_12907902_onco_dups	9	10265282	18	-0.352326	0.48688	0.469602	intronic	PTPRD
9_10114943_12907902_onco_dups	9	10270636	18	-0.352326	0.48688	0.469602	intronic	PTPRD
9_10114943_12907902_onco_dups	9	10277011	16	-0.095198	0.520406	0.855073	intronic	PTPRD
9_10114943_12907902_onco_dups	9	10284969	7	-0.956093	0.823658	0.241185	intronic	PTPRD
9_10114943_12907902_onco_dups	9	10354455	6	0.16075	0.919498	0.860413	intronic	PTPRD
9_10114943_12907902_onco_dups	9	10371281	6	0.16075	0.919498	0.860413	intronic	PTPRD
9_10114943_12907902_onco_dups	9	10371401	6	0.16075	0.919498	0.860413	intronic	PTPRD
9_10114943_12907902_onco_dups	9	10411338	5	-0.232555	0.994643	0.81601	intronic	PTPRD
9_10114943_12907902_onco_dups	9	10416736	5	-0.232555	0.994643	0.81601	intronic	PTPRD
9_10114943_12907902_onco_dups	9	10421687	5	-0.232555	0.994643	0.81601	intronic	PTPRD
9_10114943_12907902_onco_dups	9	10481205	6	0.242376	0.922389	0.791084	intronic	PTPRD
9_10114943_12907902_onco_dups	9	10484849	6	0.242376	0.922389	0.791084	intronic	PTPRD
9_10114943_12907902_onco_dups	9	10523334	6	0.242376	0.922389	0.791084	intronic	PTPRD
9_10114943_12907902_onco_dups	9	10574929	6	0.242376	0.922389	0.791084	intronic	PTPRD
9_10114943_12907902_onco_dups	9	10589257	6	0.242376	0.922389	0.791084	intronic	PTPRD
9_10114943_12907902_onco_dups	9	10592492	6	0.242376	0.922389	0.791084	intronic	PTPRD
9_10114943_12907902_onco_dups	9	10640526	6	0.242376	0.922389	0.791084	intergenic
9_10114943_12907902_onco_dups	9	10647333	6	0.242376	0.922389	0.791084	intergenic
9_10114943_12907902_onco_dups	9	10668198	6	0.242376	0.922389	0.791084	intergenic
9_10114943_12907902_onco_dups	9	10673850	6	0.242376	0.922389	0.791084	intergenic
9_10114943_12907902_onco_dups	9	10684841	7	-0.208567	0.816527	0.798991	intergenic
9_10114943_12907902_onco_dups	9	10686202	7	-0.208567	0.816527	0.798991	intergenic
9_10114943_12907902_onco_dups	9	10686548	7	-0.208567	0.816527	0.798991	intergenic
9_10114943_12907902_onco_dups	9	10690768	7	-0.208567	0.816527	0.798991	intergenic
9_10114943_12907902_onco_dups	9	10692461	7	-0.208567	0.816527	0.798991	intergenic
9_10114943_12907902_onco_dups	9	10693294	7	-0.208567	0.816527	0.798991	intergenic
9_10114943_12907902_onco_dups	9	10696313	7	-0.208567	0.816527	0.798991	intergenic
9_10114943_12907902_onco_dups	9	10704224	7	-0.208567	0.816527	0.798991	intergenic
9_10114943_12907902_onco_dups	9	10706026	7	-0.208567	0.816527	0.798991	intergenic
9_10114943_12907902_onco_dups	9	10711456	8	0.175708	0.774437	0.819763	intergenic
9_10114943_12907902_onco_dups	9	10778243	9	0.354982	0.741781	0.627846	intergenic
9_10114943_12907902_onco_dups	9	10786251	9	0.354982	0.741781	0.627846	intergenic
9_10114943_12907902_onco_dups	9	10792826	9	0.354982	0.741781	0.627846	intergenic
9_10114943_12907902_onco_dups	9	10796042	9	0.354982	0.741781	0.627846	intergenic
9_10114943_12907902_onco_dups	9	10811080	9	0.354982	0.741781	0.627846	intergenic
9_10114943_12907902_onco_dups	9	10830012	9	0.354982	0.741781	0.627846	intergenic
9_10114943_12907902_onco_dups	9	10839492	8	0.0370752	0.769244	0.961519	intergenic
9_10114943_12907902_onco_dups	9	10862544	9	-0.138842	0.717443	0.846778	intergenic
9_10114943_12907902_onco_dups	9	10867032	9	-0.138842	0.717443	0.846778	intergenic
9_10114943_12907902_onco_dups	9	10878948	9	-0.138842	0.717443	0.846778	intergenic
9_10114943_12907902_onco_dups	9	10903674	9	-0.138842	0.717443	0.846778	intergenic
9_10114943_12907902_onco_dups	9	10913970	8	-0.376988	0.76714	0.622814	intergenic
9_10114943_12907902_onco_dups	9	10923290	9	-0.0954169	0.716458	0.894146	intergenic
9_10114943_12907902_onco_dups	9	10999517	20	0.310333	0.471935	0.508102	intergenic
9_10114943_12907902_onco_dups	9	11019614	21	0.420551	0.463713	0.359437	intergenic
9_10114943_12907902_onco_dups	9	11019846	21	0.420551	0.463713	0.359437	intergenic
9_10114943_12907902_onco_dups	9	11031360	10	-0.208554	0.67997	0.758784	intergenic
9_10114943_12907902_onco_dups	9	11040895	9	-0.544488	0.728938	0.451369	intergenic
9_10114943_12907902_onco_dups	9	11063519	9	-0.544488	0.728938	0.451369	intergenic
9_10114943_12907902_onco_dups	9	11075486	8	-0.376988	0.76714	0.622814	intergenic
9_10114943_12907902_onco_dups	9	11075668	7	-0.208567	0.816527	0.798991	intergenic
9_10114943_12907902_onco_dups	9	11145846	7	0.396193	0.873219	0.643346	intergenic
9_10114943_12907902_onco_dups	9	11163617	7	0.396193	0.873219	0.643346	intergenic
9_10114943_12907902_onco_dups	9	11175887	7	0.396193	0.873219	0.643346	intergenic
9_10114943_12907902_onco_dups	9	11194626	6	1.12689	1.12938	0.272436	intergenic
9_10114943_12907902_onco_dups	9	11227715	6	1.12689	1.12938	0.272436	intergenic
9_10114943_12907902_onco_dups	9	11259755	5	0.868439	1.16953	0.430047	intergenic
9_10114943_12907902_onco_dups	9	11418787	5	0.543719	1.17979	0.631175	intergenic
9_10114943_12907902_onco_dups	9	11617265	6	-0.0775303	0.926055	0.933491	intergenic
9_10114943_12907902_onco_dups	9	11683979	7	-0.350532	0.829957	0.674687	intergenic
9_10114943_12907902_onco_dups	9	11711459	8	-0.631352	0.764669	0.4102	intergenic
9_10114943_12907902_onco_dups	9	11799681	16	-0.246368	0.530007	0.641927	intergenic
9_10114943_12907902_onco_dups	9	11813213	17	-0.386413	0.514293	0.451221	intergenic
9_10114943_12907902_onco_dups	9	11837690	16	-0.264259	0.530127	0.618066	intergenic
9_10114943_12907902_onco_dups	9	11848378	16	-0.264259	0.530127	0.618066	intergenic
9_10114943_12907902_onco_dups	9	11861962	16	-0.264259	0.530127	0.618066	intergenic
9_10114943_12907902_onco_dups	9	11875413	9	-0.0882246	0.738653	0.904987	intergenic
9_10114943_12907902_onco_dups	9	11890199	9	-0.0882246	0.738653	0.904987	intergenic
9_10114943_12907902_onco_dups	9	11970867	10	0.0809597	0.697326	0.90743	intergenic
9_10114943_12907902_onco_dups	9	12013711	10	0.0809597	0.697326	0.90743	intergenic
9_10114943_12907902_onco_dups	9	12042535	10	0.0809597	0.697326	0.90743	intergenic
9_10114943_12907902_onco_dups	9	12067914	9	0.148379	0.696802	0.831061	intergenic
9_10114943_12907902_onco_dups	9	12101436	7	0.225132	0.799645	0.777561	intergenic
9_10114943_12907902_onco_dups	9	12150471	8	-0.290283	0.761371	0.703034	intergenic
9_10114943_12907902_onco_dups	9	12179991	5	-0.291265	0.959758	0.763472	intergenic
9_10114943_12907902_onco_dups	9	12248419	6	-0.00541713	0.917817	0.995292	intergenic
9_10114943_12907902_onco_dups	9	12272705	7	0.286413	0.872139	0.738878	intergenic
9_10114943_12907902_onco_dups	9	12288078	8	0.0677394	0.787786	0.931352	intergenic
9_10114943_12907902_onco_dups	9	12294724	8	0.0677394	0.787786	0.931352	intergenic
9_10114943_12907902_onco_dups	9	12300040	7	-0.21985	0.839804	0.794132	intergenic
9_10114943_12907902_onco_dups	9	12305142	7	-0.21985	0.839804	0.794132	intergenic
9_10114943_12907902_onco_dups	9	12347724	8	0.652558	0.846351	0.422867	intergenic
9_10114943_12907902_onco_dups	9	12356679	8	0.652558	0.846351	0.422867	intergenic
9_10114943_12907902_onco_dups	9	12359463	8	0.652558	0.846351	0.422867	intergenic
9_10114943_12907902_onco_dups	9	12363456	8	0.652558	0.846351	0.422867	intergenic
9_10114943_12907902_onco_dups	9	12407578	7	0.429222	0.878057	0.61785	intergenic
9_10114943_12907902_onco_dups	9	12420496	7	0.429222	0.878057	0.61785	intergenic
9_10114943_12907902_onco_dups	9	12480405	7	0.429222	0.878057	0.61785	intergenic
9_10114943_12907902_onco_dups	9	12483221	7	0.429222	0.878057	0.61785	intergenic
9_10114943_12907902_onco_dups	9	12491250	7	0.429222	0.878057	0.61785	intergenic
9_10114943_12907902_onco_dups	9	12496141	7	0.429222	0.878057	0.61785	intergenic
9_10114943_12907902_onco_dups	9	12497036	7	0.429222	0.878057	0.61785	intergenic
9_10114943_12907902_onco_dups	9	12498906	7	0.429222	0.878057	0.61785	intergenic
9_10114943_12907902_onco_dups	9	12499211	7	0.429222	0.878057	0.61785	intergenic
9_10114943_12907902_onco_dups	9	12501520	7	0.429222	0.878057	0.61785	intergenic
9_10114943_12907902_onco_dups	9	12503842	7	0.429222	0.878057	0.61785	intergenic
9_10114943_12907902_onco_dups	9	12518586	8	0.709173	0.84741	0.383306	intergenic
9_10114943_12907902_onco_dups	9	12518862	8	0.709173	0.84741	0.383306	intergenic
9_10114943_12907902_onco_dups	9	12527414	8	0.709173	0.84741	0.383306	intergenic
9_10114943_12907902_onco_dups	9	12532047	8	0.709173	0.84741	0.383306	intergenic
9_10114943_12907902_onco_dups	9	12532274	9	0.783219	0.833109	0.322124	intergenic
9_10114943_12907902_onco_dups	9	12547685	9	0.783219	0.833109	0.322124	intergenic
9_10114943_12907902_onco_dups	9	12549675	8	0.528924	0.856128	0.52401	intergenic
9_10114943_12907902_onco_dups	9	12550516	8	0.528924	0.856128	0.52401	intergenic
9_10114943_12907902_onco_dups	9	12573829	7	0.632776	0.854926	0.44393	intergenic
9_10114943_12907902_onco_dups	9	12581270	6	0.409987	0.891545	0.640281	intergenic
9_10114943_12907902_onco_dups	9	12582787	7	0.645645	0.854651	0.434321	intergenic
9_10114943_12907902_onco_dups	9	12587153	77	0.126887	0.240568	0.596986	intergenic
9_10114943_12907902_onco_dups	9	12588259	77	0.126887	0.240568	0.596986	intergenic
9_10114943_12907902_onco_dups	9	12588950	77	0.126887	0.240568	0.596986	intergenic
9_10114943_12907902_onco_dups	9	12589068	50	0.517817	0.318047	0.0965095	intergenic
9_10114943_12907902_onco_dups	9	12593124	8	0.954053	0.835026	0.225985	intergenic
9_10114943_12907902_onco_dups	9	12599561	8	0.954053	0.835026	0.225985	intergenic
9_10114943_12907902_onco_dups	9	12599803	8	0.954053	0.835026	0.225985	intergenic
9_10114943_12907902_onco_dups	9	12602681	7	0.779846	0.860512	0.346278	intergenic
9_10114943_12907902_onco_dups	9	12602864	6	0.548739	0.899244	0.533865	intergenic
9_10114943_12907902_onco_dups	9	12604407	6	0.548739	0.899244	0.533865	intergenic
9_10114943_12907902_onco_dups	9	12608182	6	0.548739	0.899244	0.533865	intergenic
9_10114943_12907902_onco_dups	9	12608432	6	0.548739	0.899244	0.533865	intergenic
9_10114943_12907902_onco_dups	9	12641821	5	0.256263	0.959681	0.788588	intergenic
9_10114943_12907902_onco_dups	9	12643660	5	0.256263	0.959681	0.788588	intergenic
9_10114943_12907902_onco_dups	9	12648831	5	0.256263	0.959681	0.788588	intergenic
9_10114943_12907902_onco_dups	9	12650198	5	0.256263	0.959681	0.788588	intergenic
9_10114943_12907902_onco_dups	9	12650996	5	0.256263	0.959681	0.788588	intergenic
9_10114943_12907902_onco_dups	9	12654578	6	-0.214116	0.860468	0.803335	intergenic
9_10114943_12907902_onco_dups	9	12668328	6	-0.214116	0.860468	0.803335	intergenic
9_10114943_12907902_onco_dups	9	12668805	6	-0.214116	0.860468	0.803335	intergenic
9_10114943_12907902_onco_dups	9	12671693	5	0.256263	0.959681	0.788588	intergenic
9_10114943_12907902_onco_dups	9	12672097	5	0.256263	0.959681	0.788588	intergenic
9_10114943_12907902_onco_dups	9	12673636	6	0.517112	0.899047	0.557933	intergenic
9_10114943_12907902_onco_dups	9	12674124	6	0.517112	0.899047	0.557933	intergenic
9_10114943_12907902_onco_dups	9	12674531	7	0.763877	0.859939	0.356214	intergenic
9_10114943_12907902_onco_dups	9	12675284	7	0.763877	0.859939	0.356214	intergenic
9_10114943_12907902_onco_dups	9	12675522	6	0.404644	0.892403	0.645038	intergenic
9_10114943_12907902_onco_dups	9	12680900	5	0.0534576	0.953574	0.955241	intergenic
9_10114943_12907902_onco_dups	9	12687872	5	0.159154	0.952824	0.866944	intergenic
9_10114943_12907902_onco_dups	9	12696478	8	0.54744	0.800755	0.486336	intronic	TYRP1
9_10114943_12907902_onco_dups	9	12696499	8	0.54744	0.800755	0.486336	intronic	TYRP1
9_10114943_12907902_onco_dups	9	12702890	8	0.54744	0.800755	0.486336	ncRNA_intronic	LURAP1L-AS1
9_10114943_12907902_onco_dups	9	12703359	8	0.54744	0.800755	0.486336	ncRNA_intronic	LURAP1L-AS1
9_10114943_12907902_onco_dups	9	12703484	8	0.54744	0.800755	0.486336	ncRNA_intronic	LURAP1L-AS1
9_10114943_12907902_onco_dups	9	12704725	5	0.102625	0.952098	0.913982	ncRNA_intronic	LURAP1L-AS1
9_10114943_12907902_onco_dups	9	12709305	5	0.169782	0.953395	0.858214	ncRNA_intronic	LURAP1L-AS1
9_10114943_12907902_onco_dups	9	12709586	5	0.169782	0.953395	0.858214	ncRNA_intronic	LURAP1L-AS1
9_10114943_12907902_onco_dups	9	12771222	5	0.169782	0.953395	0.858214	ncRNA_intronic	LURAP1L-AS1
9_10114943_12907902_onco_dups	9	12772498	5	0.169782	0.953395	0.858214	ncRNA_intronic	LURAP1L-AS1
9_10114943_12907902_onco_dups	9	12903255	5	0.176595	0.917043	0.846514	intergenic
9_10114943_12907902_onco_dups	9	12906512	5	0.176595	0.917043	0.846514	intergenic
9_10114943_12907902_onco_dups	9	12907048	5	0.176595	0.917043	0.846514	intergenic
9_17578454_17657363_onco_dups	9	17609302	176	-0.0680202	0.156407	0.663634	intronic	SH3GL2
9_17578454_17657363_onco_dups	9	17613834	181	-0.0527151	0.154116	0.732318	intronic	SH3GL2
9_17578454_17657363_onco_dups	9	17616193	181	-0.0527151	0.154116	0.732318	intronic	SH3GL2
9_17578454_17657363_onco_dups	9	17622213	182	-0.0626985	0.153678	0.683277	intronic	SH3GL2
9_17578454_17657363_onco_dups	9	17624902	173	-0.0596936	0.15777	0.70517	intronic	SH3GL2
9_17578454_17657363_onco_dups	9	17630591	158	0.0160932	0.165255	0.922414	intronic	SH3GL2
9_17578454_17657363_onco_dups	9	17634566	15	0.165717	0.550613	0.762661	intronic	SH3GL2
9_18343434_18676945_onco_dups	9	18347557	12	-1.00572	0.699993	0.12405	intergenic
9_18343434_18676945_onco_dups	9	18348539	12	-1.00572	0.699993	0.12405	intergenic
9_18343434_18676945_onco_dups	9	18386573	12	-1.00572	0.699993	0.12405	intergenic
9_18343434_18676945_onco_dups	9	18390077	12	-1.00572	0.699993	0.12405	intergenic
9_18343434_18676945_onco_dups	9	18430609	12	-1.00572	0.699993	0.12405	intergenic
9_18343434_18676945_onco_dups	9	18513871	12	-1.00572	0.699993	0.12405	intronic	ADAMTSL1
9_18343434_18676945_onco_dups	9	18516996	12	-1.00572	0.699993	0.12405	intronic	ADAMTSL1
9_18343434_18676945_onco_dups	9	18519313	12	-1.00572	0.699993	0.12405	intronic	ADAMTSL1
9_18343434_18676945_onco_dups	9	18519699	12	-1.00572	0.699993	0.12405	intronic	ADAMTSL1
9_18343434_18676945_onco_dups	9	18521905	13	-1.11886	0.689089	0.0782444	intronic	ADAMTSL1
9_18343434_18676945_onco_dups	9	18530100	13	-1.11886	0.689089	0.0782444	intronic	ADAMTSL1
9_18343434_18676945_onco_dups	9	18530339	13	-1.11886	0.689089	0.0782444	intronic	ADAMTSL1
9_18343434_18676945_onco_dups	9	18531748	13	-1.11886	0.689089	0.0782444	intronic	ADAMTSL1
9_18343434_18676945_onco_dups	9	18537444	13	-1.11886	0.689089	0.0782444	intronic	ADAMTSL1
9_18343434_18676945_onco_dups	9	18538671	13	-1.11886	0.689089	0.0782444	intronic	ADAMTSL1
9_18343434_18676945_onco_dups	9	18538877	13	-1.11886	0.689089	0.0782444	intronic	ADAMTSL1
9_18343434_18676945_onco_dups	9	18540040	13	-1.11886	0.689089	0.0782444	intronic	ADAMTSL1
9_18343434_18676945_onco_dups	9	18551247	13	-1.11886	0.689089	0.0782444	intronic	ADAMTSL1
9_18343434_18676945_onco_dups	9	18555150	12	-1.00572	0.699993	0.12405	intronic	ADAMTSL1
9_18343434_18676945_onco_dups	9	18570279	12	-1.00572	0.699993	0.12405	intronic	ADAMTSL1
9_18343434_18676945_onco_dups	9	18571095	12	-1.00572	0.699993	0.12405	intronic	ADAMTSL1
9_18343434_18676945_onco_dups	9	18574406	13	-0.729103	0.627447	0.227332	intronic	ADAMTSL1
9_18343434_18676945_onco_dups	9	18575425	13	-0.729103	0.627447	0.227332	intronic	ADAMTSL1
9_18343434_18676945_onco_dups	9	18580905	13	-0.729103	0.627447	0.227332	intronic	ADAMTSL1
9_18343434_18676945_onco_dups	9	18598636	12	-1.00572	0.699993	0.12405	intronic	ADAMTSL1
9_18343434_18676945_onco_dups	9	18598768	13	-1.11128	0.689266	0.0804637	intronic	ADAMTSL1
9_18343434_18676945_onco_dups	9	18601139	13	-1.11128	0.689266	0.0804637	intronic	ADAMTSL1
9_18343434_18676945_onco_dups	9	18601290	13	-1.11128	0.689266	0.0804637	intronic	ADAMTSL1
9_18343434_18676945_onco_dups	9	18602403	12	-1.00572	0.699993	0.12405	intronic	ADAMTSL1
9_18343434_18676945_onco_dups	9	18606825	12	-1.00572	0.699993	0.12405	intronic	ADAMTSL1
9_18343434_18676945_onco_dups	9	18614724	12	-1.00572	0.699993	0.12405	intronic	ADAMTSL1
9_18343434_18676945_onco_dups	9	18615434	12	-1.00572	0.699993	0.12405	intronic	ADAMTSL1
9_18343434_18676945_onco_dups	9	18619044	12	-1.00572	0.699993	0.12405	intronic	ADAMTSL1
9_18343434_18676945_onco_dups	9	18622043	12	-1.00572	0.699993	0.12405	intronic	ADAMTSL1
9_18343434_18676945_onco_dups	9	18628391	12	-1.00572	0.699993	0.12405	intronic	ADAMTSL1
9_18343434_18676945_onco_dups	9	18637633	13	-1.13492	0.68903	0.07388	intronic	ADAMTSL1
9_18343434_18676945_onco_dups	9	18637737	13	-1.13492	0.68903	0.07388	intronic	ADAMTSL1
9_18343434_18676945_onco_dups	9	18638143	13	-1.13492	0.68903	0.07388	intronic	ADAMTSL1
9_18343434_18676945_onco_dups	9	18639787	13	-1.13492	0.68903	0.07388	intronic	ADAMTSL1
9_18343434_18676945_onco_dups	9	18640431	13	-1.13492	0.68903	0.07388	intronic	ADAMTSL1
9_18343434_18676945_onco_dups	9	18640590	12	-1.00572	0.699993	0.12405	intronic	ADAMTSL1
9_18343434_18676945_onco_dups	9	18653380	12	-1.00572	0.699993	0.12405	intronic	ADAMTSL1
9_18343434_18676945_onco_dups	9	18653773	12	-1.00572	0.699993	0.12405	intronic	ADAMTSL1
9_18343434_18676945_onco_dups	9	18654351	13	-0.648657	0.627802	0.284438	intronic	ADAMTSL1
9_18343434_18676945_onco_dups	9	18655961	13	-0.648657	0.627802	0.284438	intronic	ADAMTSL1
9_18343434_18676945_onco_dups	9	18656065	13	-0.648657	0.627802	0.284438	intronic	ADAMTSL1
9_18343434_18676945_onco_dups	9	18657061	13	-0.648657	0.627802	0.284438	intronic	ADAMTSL1
9_18343434_18676945_onco_dups	9	18657487	13	-0.648657	0.627802	0.284438	intronic	ADAMTSL1
9_18343434_18676945_onco_dups	9	18657558	13	-0.648657	0.627802	0.284438	intronic	ADAMTSL1
9_18343434_18676945_onco_dups	9	18675351	12	-1.00572	0.699993	0.12405	intronic	ADAMTSL1
9_18717903_19591153_onco_dups	9	18865803	5	0.301935	0.946714	0.748373	intronic	ADAMTSL1
9_18717903_19591153_onco_dups	9	18871158	5	0.301935	0.946714	0.748373	intronic	ADAMTSL1
9_18717903_19591153_onco_dups	9	18881866	7	-0.488824	0.791304	0.533484	intronic	ADAMTSL1
9_18717903_19591153_onco_dups	9	18907551	7	-0.488824	0.791304	0.533484	intronic	ADAMTSL1
9_18717903_19591153_onco_dups	9	18909597	7	-0.488824	0.791304	0.533484	UTR3	ADAMTSL1
9_18717903_19591153_onco_dups	9	18914338	7	-0.488824	0.791304	0.533484	intergenic
9_18717903_19591153_onco_dups	9	18917347	7	-0.488824	0.791304	0.533484	intergenic
9_18717903_19591153_onco_dups	9	18918075	7	-0.488824	0.791304	0.533484	intergenic
9_18717903_19591153_onco_dups	9	18921386	7	-0.627398	0.793562	0.425576	intergenic
9_18717903_19591153_onco_dups	9	18924136	8	-0.33294	0.730473	0.648991	intergenic
9_18717903_19591153_onco_dups	9	18925343	8	-0.33294	0.730473	0.648991	intergenic
9_18717903_19591153_onco_dups	9	18927177	8	-0.33294	0.730473	0.648991	intergenic
9_18717903_19591153_onco_dups	9	18928039	8	-0.33294	0.730473	0.648991	UTR3	SAXO1
9_18717903_19591153_onco_dups	9	18929692	9	-0.0708482	0.689789	0.918287	intronic	SAXO1
9_18717903_19591153_onco_dups	9	18932805	8	-0.243698	0.727467	0.73775	intronic	SAXO1
9_18717903_19591153_onco_dups	9	18948086	9	0.00367756	0.686787	0.995727	intronic	SAXO1
9_18717903_19591153_onco_dups	9	18960334	10	0.293524	0.66414	0.656295	intronic	SAXO1
9_18717903_19591153_onco_dups	9	18960393	10	0.293524	0.66414	0.656295	intronic	SAXO1
9_18717903_19591153_onco_dups	9	18969363	10	0.293524	0.66414	0.656295	intronic	SAXO1
9_18717903_19591153_onco_dups	9	18972801	10	0.293524	0.66414	0.656295	intronic	SAXO1
9_18717903_19591153_onco_dups	9	18974072	8	-0.246152	0.727376	0.735182	intronic	SAXO1
9_18717903_19591153_onco_dups	9	19022470	11	-0.960687	0.650232	0.129437	intronic	SAXO1
9_18717903_19591153_onco_dups	9	19052562	10	-0.827924	0.670983	0.210413	intergenic
9_18717903_19591153_onco_dups	9	19052923	10	-0.827924	0.670983	0.210413	intergenic
9_18717903_19591153_onco_dups	9	19057551	10	-0.827924	0.670983	0.210413	intronic	HAUS6
9_18717903_19591153_onco_dups	9	19063929	10	-0.827924	0.670983	0.210413	intronic	HAUS6
9_18717903_19591153_onco_dups	9	19072598	10	-0.827924	0.670983	0.210413	intronic	HAUS6
9_18717903_19591153_onco_dups	9	19080352	12	-0.751612	0.604593	0.208996	intronic	HAUS6
9_18717903_19591153_onco_dups	9	19084444	10	-0.414539	0.655885	0.528185	intronic	HAUS6
9_18717903_19591153_onco_dups	9	19087154	9	-0.690023	0.698553	0.321048	exonic	HAUS6
9_18717903_19591153_onco_dups	9	19087196	9	-0.690023	0.698553	0.321048	intronic	HAUS6
9_18717903_19591153_onco_dups	9	19089293	9	-0.690023	0.698553	0.321048	intronic	HAUS6
9_18717903_19591153_onco_dups	9	19098712	9	-0.690023	0.698553	0.321048	intronic	HAUS6
9_18717903_19591153_onco_dups	9	19137994	7	-0.163051	0.801075	0.839238	intergenic
9_18717903_19591153_onco_dups	9	19151703	10	-0.150789	0.651655	0.817017	intergenic
9_18717903_19591153_onco_dups	9	19152187	10	-0.150789	0.651655	0.817017	intergenic
9_18717903_19591153_onco_dups	9	19184484	10	-0.150789	0.651655	0.817017	intergenic
9_18717903_19591153_onco_dups	9	19189213	10	-0.150789	0.651655	0.817017	intergenic
9_18717903_19591153_onco_dups	9	19253435	12	-0.0820004	0.593788	0.890157	intronic	DENND4C
9_18717903_19591153_onco_dups	9	19296275	11	0.082024	0.622722	0.89512	intronic	DENND4C
9_18717903_19591153_onco_dups	9	19308145	13	0.300008	0.591074	0.609074	intronic	DENND4C
9_18717903_19591153_onco_dups	9	19343291	14	0.407304	0.576219	0.473799	intronic	DENND4C
9_18717903_19591153_onco_dups	9	19440040	11	0.357995	0.650142	0.577816	intronic	ACER2
9_18717903_19591153_onco_dups	9	19440123	10	0.608674	0.712717	0.379589	intronic	ACER2
9_18717903_19591153_onco_dups	9	19440136	11	0.29019	0.649099	0.651826	intronic	ACER2
9_18717903_19591153_onco_dups	9	19442558	12	0.434157	0.63089	0.483779	intronic	ACER2
9_18717903_19591153_onco_dups	9	19481868	12	0.434157	0.63089	0.483779	intergenic
9_18717903_19591153_onco_dups	9	19484460	12	0.434157	0.63089	0.483779	intergenic
9_18717903_19591153_onco_dups	9	19486018	12	0.434157	0.63089	0.483779	intergenic
9_18717903_19591153_onco_dups	9	19489560	10	0.0360281	0.667969	0.956947	intergenic
9_18717903_19591153_onco_dups	9	19494098	10	0.0360281	0.667969	0.956947	intergenic
9_18717903_19591153_onco_dups	9	19497270	10	0.0360281	0.667969	0.956947	intergenic
9_18717903_19591153_onco_dups	9	19533752	6	-0.634175	0.86335	0.464377	intronic	SLC24A2
9_18717903_19591153_onco_dups	9	19533872	5	-0.852514	0.945593	0.360095	intronic	SLC24A2
9_18717903_19591153_onco_dups	9	19556699	5	-0.852514	0.945593	0.360095	intronic	SLC24A2
9_18717903_19591153_onco_dups	9	19564466	5	-0.852514	0.945593	0.360095	intronic	SLC24A2
9_18717903_19591153_onco_dups	9	19570345	5	-0.852514	0.945593	0.360095	intronic	SLC24A2
9_18717903_19591153_onco_dups	9	19574889	5	-0.782645	0.953411	0.404878	intronic	SLC24A2
9_21747110_21753138_cogs_dups	9	21747110	5	0.944898	0.986984	0.3276	intergenic
9_21747110_21753138_cogs_dups	9	21747311	5	0.944898	0.986984	0.3276	intergenic
9_21747110_21753138_cogs_dups	9	21747420	6	0.382716	0.863507	0.657213	intergenic
9_21747110_21753138_cogs_dups	9	21747672	6	0.382716	0.863507	0.657213	intergenic
9_21747110_21753138_cogs_dups	9	21747749	5	-0.0537316	0.96214	0.955422	intergenic
9_21747110_21753138_cogs_dups	9	21747859	5	-0.975941	1.14939	0.360814	intergenic
9_21747110_21753138_cogs_dups	9	21748073	5	-0.975941	1.14939	0.360814	intergenic
9_21747110_21753138_cogs_dups	9	21748239	17	0.596954	0.534823	0.254069	intergenic
9_21747110_21753138_cogs_dups	9	21748320	25	0.348414	0.423805	0.406828	intergenic
9_21747110_21753138_cogs_dups	9	21748433	25	0.348414	0.423805	0.406828	intergenic
9_21747110_21753138_cogs_dups	9	21748484	25	0.348414	0.423805	0.406828	intergenic
9_21747110_21753138_cogs_dups	9	21748532	24	0.282969	0.430315	0.508242	intergenic
9_21747110_21753138_cogs_dups	9	21748962	14	-0.346648	0.572433	0.542464	intergenic
9_21747110_21753138_cogs_dups	9	21749607	5	-0.11811	0.96647	0.902551	intergenic
9_21747110_21753138_cogs_dups	9	21749670	5	-1.30693	1.1512	0.214645	intergenic
9_21747110_21753138_cogs_dups	9	21750069	6	-1.58549	1.11683	0.106147	intergenic
9_21747110_21753138_cogs_dups	9	21750075	5	-1.40455	1.14627	0.178098	intergenic
9_21747110_21753138_cogs_dups	9	21750170	5	-1.40455	1.14627	0.178098	intergenic
9_21747110_21753138_cogs_dups	9	21750445	7	-0.879916	0.863694	0.289429	intergenic
9_21747110_21753138_cogs_dups	9	21750587	8	-0.493781	0.758513	0.510677	intergenic
9_21747110_21753138_cogs_dups	9	21751962	8	-0.493781	0.758513	0.510677	intergenic
9_21747110_21753138_cogs_dups	9	21752068	7	-0.189077	0.802819	0.813534	intergenic
9_21747110_21753138_cogs_dups	9	21752105	6	0.0681889	0.871022	0.937547	intergenic
9_21747110_21753138_cogs_dups	9	21752623	5	-0.326371	0.967246	0.734963	intergenic
9_21747110_21753138_cogs_dups	9	21753138	5	-0.326371	0.967246	0.734963	intergenic
9_21937687_22034719_onco_dups	9	21937687	5	-0.556021	1.1766	0.622454	intergenic
9_21937687_22034719_onco_dups	9	21940588	9	0.285726	0.718194	0.691599	intergenic
9_21937687_22034719_onco_dups	9	21941315	9	0.285726	0.718194	0.691599	intergenic
9_21937687_22034719_onco_dups	9	21943952	9	0.285726	0.718194	0.691599	intergenic
9_21937687_22034719_onco_dups	9	21944317	9	0.285726	0.718194	0.691599	intergenic
9_21937687_22034719_onco_dups	9	21944818	9	0.285726	0.718194	0.691599	intergenic
9_21937687_22034719_onco_dups	9	21948666	9	0.285726	0.718194	0.691599	intergenic
9_21937687_22034719_onco_dups	9	21953137	10	0.0734861	0.681989	0.914327	intergenic
9_21937687_22034719_onco_dups	9	21954071	9	0.255401	0.716975	0.722308	intergenic
9_21937687_22034719_onco_dups	9	21954653	9	0.255401	0.716975	0.722308	intergenic
9_21937687_22034719_onco_dups	9	21954953	9	0.255401	0.716975	0.722308	intergenic
9_21937687_22034719_onco_dups	9	21955460	9	0.255401	0.716975	0.722308	intergenic
9_21937687_22034719_onco_dups	9	21955669	8	0.522803	0.769994	0.496222	intergenic
9_21937687_22034719_onco_dups	9	21956230	8	0.522803	0.769994	0.496222	intergenic
9_21937687_22034719_onco_dups	9	21958524	8	0.522803	0.769994	0.496222	intergenic
9_21937687_22034719_onco_dups	9	21962012	9	0.162015	0.720036	0.822149	intergenic
9_21937687_22034719_onco_dups	9	21965251	10	-0.121369	0.684365	0.858969	intergenic
9_21937687_22034719_onco_dups	9	21965758	10	-0.121369	0.684365	0.858969	intergenic
9_21937687_22034719_onco_dups	9	21966221	10	-0.121369	0.684365	0.858969	intergenic
9_21937687_22034719_onco_dups	9	21968199	9	0.162339	0.720065	0.821808	UTR3	CDKN2A
9_21937687_22034719_onco_dups	9	21970916	9	0.162339	0.720065	0.821808	exonic	CDKN2A
9_21937687_22034719_onco_dups	9	21973422	9	0.162339	0.720065	0.821808	intronic	CDKN2A
9_21937687_22034719_onco_dups	9	21974218	9	0.162339	0.720065	0.821808	intronic	CDKN2A
9_21937687_22034719_onco_dups	9	21975319	9	0.162339	0.720065	0.821808	intronic	CDKN2A
9_21937687_22034719_onco_dups	9	21975807	9	0.162339	0.720065	0.821808	intronic	CDKN2A
9_21937687_22034719_onco_dups	9	21976402	9	0.162339	0.720065	0.821808	intronic	CDKN2A
9_21937687_22034719_onco_dups	9	21978979	8	0.522803	0.769994	0.496222	intronic	CDKN2A
9_21937687_22034719_onco_dups	9	21979204	8	0.522803	0.769994	0.496222	intronic	CDKN2A
9_21937687_22034719_onco_dups	9	21980151	7	0.232588	0.830985	0.780047	intronic	CDKN2A
9_21937687_22034719_onco_dups	9	21980166	7	0.232588	0.830985	0.780047	intronic	CDKN2A
9_21937687_22034719_onco_dups	9	21981583	7	0.232588	0.830985	0.780047	intronic	CDKN2A
9_21937687_22034719_onco_dups	9	21986847	6	0.336191	0.868716	0.698308	intronic	CDKN2A
9_21937687_22034719_onco_dups	9	21987874	6	0.336191	0.868716	0.698308	intronic	CDKN2A
9_21937687_22034719_onco_dups	9	21988896	6	0.336191	0.868716	0.698308	intronic	CDKN2A
9_21937687_22034719_onco_dups	9	21990457	6	0.336191	0.868716	0.698308	intronic	CDKN2A
9_21937687_22034719_onco_dups	9	21991923	8	-0.229007	0.755349	0.760272	intronic	CDKN2A
9_21937687_22034719_onco_dups	9	21997015	9	-0.134254	0.721551	0.852138	ncRNA_intronic	CDKN2B-AS1
9_21937687_22034719_onco_dups	9	21997872	9	-0.134254	0.721551	0.852138	ncRNA_intronic	CDKN2B-AS1
9_21937687_22034719_onco_dups	9	21998035	10	0.0704071	0.677209	0.917192	ncRNA_intronic	CDKN2B-AS1
9_21937687_22034719_onco_dups	9	21998139	10	0.0704071	0.677209	0.917192	ncRNA_intronic	CDKN2B-AS1
9_21937687_22034719_onco_dups	9	21998660	10	0.0704071	0.677209	0.917192	ncRNA_intronic	CDKN2B-AS1
9_21937687_22034719_onco_dups	9	21998757	9	0.00191765	0.697903	0.997808	ncRNA_intronic	CDKN2B-AS1
9_21937687_22034719_onco_dups	9	21999800	9	0.00191765	0.697903	0.997808	ncRNA_intronic	CDKN2B-AS1
9_21937687_22034719_onco_dups	9	22000247	9	0.00191765	0.697903	0.997808	ncRNA_intronic	CDKN2B-AS1
9_21937687_22034719_onco_dups	9	22000841	8	-0.229007	0.755349	0.760272	ncRNA_intronic	CDKN2B-AS1
9_21937687_22034719_onco_dups	9	22003223	9	-0.460587	0.726173	0.518499	ncRNA_intronic	CDKN2B-AS1
9_21937687_22034719_onco_dups	9	22003367	9	-0.460587	0.726173	0.518499	ncRNA_intronic	CDKN2B-AS1
9_21937687_22034719_onco_dups	9	22005330	10	-0.175503	0.664586	0.790926	ncRNA_intronic	CDKN2B-AS1
9_21937687_22034719_onco_dups	9	22006273	10	-0.175503	0.664586	0.790926	ncRNA_intronic	CDKN2B-AS1
9_21937687_22034719_onco_dups	9	22006348	11	-0.121939	0.647132	0.850309	ncRNA_intronic	CDKN2B-AS1
9_21937687_22034719_onco_dups	9	22008026	11	-0.121939	0.647132	0.850309	ncRNA_intronic	CDKN2B-AS1
9_21937687_22034719_onco_dups	9	22009628	11	-0.121939	0.647132	0.850309	ncRNA_intronic	CDKN2B-AS1
9_21937687_22034719_onco_dups	9	22009698	10	-0.381176	0.695873	0.580202	ncRNA_intronic	CDKN2B-AS1
9_21937687_22034719_onco_dups	9	22011083	10	-0.381176	0.695873	0.580202	ncRNA_intronic	CDKN2B-AS1
9_21937687_22034719_onco_dups	9	22011477	8	-0.229007	0.755349	0.760272	ncRNA_intronic	CDKN2B-AS1
9_21937687_22034719_onco_dups	9	22011642	9	-0.47164	0.726677	0.508691	ncRNA_intronic	CDKN2B-AS1
9_21937687_22034719_onco_dups	9	22012051	9	-0.47164	0.726677	0.508691	ncRNA_intronic	CDKN2B-AS1
9_21937687_22034719_onco_dups	9	22017550	6	-1.27434	1.11658	0.201889	ncRNA_intronic	CDKN2B-AS1
9_21937687_22034719_onco_dups	9	22017836	6	-1.27434	1.11658	0.201889	ncRNA_intronic	CDKN2B-AS1
9_21937687_22034719_onco_dups	9	22019129	5	-0.925373	1.14644	0.385985	ncRNA_intronic	CDKN2B-AS1
9_21937687_22034719_onco_dups	9	22019156	5	-0.925373	1.14644	0.385985	ncRNA_intronic	CDKN2B-AS1
9_21937687_22034719_onco_dups	9	22019673	5	-0.925373	1.14644	0.385985	ncRNA_intronic	CDKN2B-AS1
9_21937687_22034719_onco_dups	9	22019732	5	-0.925373	1.14644	0.385985	ncRNA_intronic	CDKN2B-AS1
9_21937687_22034719_onco_dups	9	22024966	5	-0.925373	1.14644	0.385985	ncRNA_intronic	CDKN2B-AS1
9_21937687_22034719_onco_dups	9	22025885	5	-0.925373	1.14644	0.385985	ncRNA_intronic	CDKN2B-AS1
9_21937687_22034719_onco_dups	9	22027402	5	-0.925373	1.14644	0.385985	ncRNA_intronic	CDKN2B-AS1
9_21937687_22034719_onco_dups	9	22028801	5	-0.925373	1.14644	0.385985	ncRNA_intronic	CDKN2B-AS1
9_21937687_22034719_onco_dups	9	22029080	5	-0.925373	1.14644	0.385985	ncRNA_intronic	CDKN2B-AS1
9_21937687_22034719_onco_dups	9	22029445	5	-0.925373	1.14644	0.385985	ncRNA_exonic	CDKN2B-AS1
9_21937687_22034719_onco_dups	9	22029547	5	-0.925373	1.14644	0.385985	ncRNA_exonic	CDKN2B-AS1
9_21937687_22034719_onco_dups	9	22030438	5	-0.925373	1.14644	0.385985	ncRNA_intronic	CDKN2B-AS1
9_21937687_22034719_onco_dups	9	22031005	5	-0.925373	1.14644	0.385985	ncRNA_intronic	CDKN2B-AS1
9_22381409_23231696_onco_dups	9	22739631	5	0.621552	1.01185	0.53048	ncRNA_intronic	LINC01239
9_22381409_23231696_onco_dups	9	22740301	5	0.621552	1.01185	0.53048	ncRNA_intronic	LINC01239
9_22381409_23231696_onco_dups	9	22740332	5	0.621552	1.01185	0.53048	ncRNA_intronic	LINC01239
9_22381409_23231696_onco_dups	9	22747274	5	0.621552	1.01185	0.53048	ncRNA_intronic	LINC01239
9_22381409_23231696_onco_dups	9	22748083	5	0.621552	1.01185	0.53048	ncRNA_intronic	LINC01239
9_22381409_23231696_onco_dups	9	22752947	5	0.621552	1.01185	0.53048	ncRNA_intronic	LINC01239
9_22381409_23231696_onco_dups	9	22756708	5	0.621552	1.01185	0.53048	ncRNA_intronic	LINC01239
9_22381409_23231696_onco_dups	9	22768289	5	0.621552	1.01185	0.53048	ncRNA_intronic	LINC01239
9_22381409_23231696_onco_dups	9	22768513	5	0.621552	1.01185	0.53048	ncRNA_intronic	LINC01239
9_22381409_23231696_onco_dups	9	22771006	5	0.621552	1.01185	0.53048	ncRNA_intronic	LINC01239
9_22381409_23231696_onco_dups	9	22781709	5	0.621552	1.01185	0.53048	ncRNA_intronic	LINC01239
9_22381409_23231696_onco_dups	9	22784110	5	0.621552	1.01185	0.53048	ncRNA_intronic	LINC01239
9_22381409_23231696_onco_dups	9	22795219	6	0.0320523	0.874105	0.970737	ncRNA_intronic	LINC01239
9_22381409_23231696_onco_dups	9	22822423	6	0.0320523	0.874105	0.970737	ncRNA_intronic	LINC01239
9_22381409_23231696_onco_dups	9	22822673	5	-0.330773	0.969559	0.732138	ncRNA_intronic	LINC01239
9_22381409_23231696_onco_dups	9	22847961	5	0.533011	1.01732	0.593121	intergenic
9_22381409_23231696_onco_dups	9	22884562	5	0.674932	1.01121	0.495432	intergenic
9_22381409_23231696_onco_dups	9	22894794	5	0.674932	1.01121	0.495432	intergenic
9_22381409_23231696_onco_dups	9	22905600	5	0.674932	1.01121	0.495432	intergenic
9_22381409_23231696_onco_dups	9	22909498	5	0.674932	1.01121	0.495432	intergenic
9_24479050_24975307_onco_dups	9	24495241	5	0.115179	0.919655	0.899989	intergenic
9_24479050_24975307_onco_dups	9	24559841	6	-0.239112	0.823567	0.771797	intergenic
9_24479050_24975307_onco_dups	9	24595311	6	-0.239112	0.823567	0.771797	intergenic
9_24479050_24975307_onco_dups	9	24651946	5	0.141683	0.920996	0.877233	intergenic
9_24479050_24975307_onco_dups	9	24661550	5	0.141683	0.920996	0.877233	intergenic
9_24479050_24975307_onco_dups	9	24821637	5	1.20724	1.12243	0.234318	intergenic
9_24479050_24975307_onco_dups	9	24821877	5	1.20724	1.12243	0.234318	intergenic
9_24479050_24975307_onco_dups	9	24822657	5	1.20724	1.12243	0.234318	intergenic
9_25133325_25683220_onco_dups	9	25336447	9	-1.38874	0.843859	0.0699529	intergenic
9_25133325_25683220_onco_dups	9	25347474	9	-1.38874	0.843859	0.0699529	intergenic
9_25133325_25683220_onco_dups	9	25349468	9	-1.38874	0.843859	0.0699529	intergenic
9_25133325_25683220_onco_dups	9	25353053	11	-1.12119	0.705395	0.0904983	intergenic
9_25133325_25683220_onco_dups	9	25377010	5	-1.43823	1.1224	0.150943	intergenic
9_25133325_25683220_onco_dups	9	25455147	5	-0.508115	0.915533	0.574467	intergenic
9_25133325_25683220_onco_dups	9	25455203	5	-0.508115	0.915533	0.574467	intergenic
9_25133325_25683220_onco_dups	9	25455760	5	-0.508115	0.915533	0.574467	intergenic
9_25133325_25683220_onco_dups	9	25512096	6	-0.148817	0.819767	0.856012	intergenic
9_27309659_28081747_onco_dups	9	27478052	5	0.271059	0.93688	0.770796	intronic	MOB3B
9_27309659_28081747_onco_dups	9	27484575	5	0.497355	0.946734	0.595807	intronic	MOB3B
9_27309659_28081747_onco_dups	9	27489251	5	0.497355	0.946734	0.595807	intronic	MOB3B
9_27309659_28081747_onco_dups	9	27557919	5	-0.498314	0.940937	0.592572	intronic	C9orf72
9_27309659_28081747_onco_dups	9	27561628	5	-0.498314	0.940937	0.592572	exonic	C9orf72
9_27309659_28081747_onco_dups	9	27584530	5	-0.498314	0.940937	0.592572	intergenic
9_27309659_28081747_onco_dups	9	27584948	5	-0.498314	0.940937	0.592572	intergenic
9_27309659_28081747_onco_dups	9	27618382	5	-1.50416	1.14512	0.143134	intergenic
9_27309659_28081747_onco_dups	9	27945979	5	-0.0716773	0.957683	0.940448	intergenic
9_27309659_28081747_onco_dups	9	27973766	6	-0.411667	0.858626	0.631917	intronic	LINGO2
9_27309659_28081747_onco_dups	9	27977762	6	-0.411667	0.858626	0.631917	intronic	LINGO2
9_27309659_28081747_onco_dups	9	27982137	6	-0.411667	0.858626	0.631917	intronic	LINGO2
9_27309659_28081747_onco_dups	9	28011383	6	-0.411667	0.858626	0.631917	intronic	LINGO2
9_28452675_28529410_onco_dups	9	28470551	166	0.00957723	0.16196	0.952843	intronic	LINGO2
9_28452675_28529410_onco_dups	9	28471251	183	-0.0513628	0.154199	0.739119	intronic	LINGO2
9_28452675_28529410_onco_dups	9	28473348	183	-0.0513628	0.154199	0.739119	intronic	LINGO2
9_28452675_28529410_onco_dups	9	28473654	184	-0.0620636	0.153735	0.686497	intronic	LINGO2
9_28452675_28529410_onco_dups	9	28488255	14	-1.20312	0.617398	0.038934	intronic	LINGO2
9_28452675_28529410_onco_dups	9	28489181	10	-1.43023	0.797125	0.0448569	intronic	LINGO2
9_28452675_28529410_onco_dups	9	28492396	8	-1.91239	1.07514	0.0292007	intronic	LINGO2
9_28452675_28529410_onco_dups	9	28509275	6	-1.50428	1.1004	0.116014	intronic	LINGO2
9_28452675_28529410_onco_dups	9	28509666	6	-1.50428	1.1004	0.116014	intronic	LINGO2
9_28452675_28529410_onco_dups	9	28521811	6	-1.50428	1.1004	0.116014	intronic	LINGO2
9_29236498_30106229_onco_dups	9	29504458	6	-1.71391	1.10072	0.0696191	intergenic
9_29236498_30106229_onco_dups	9	29568590	7	-1.81473	1.08745	0.0461574	intergenic
9_29236498_30106229_onco_dups	9	29596142	8	-2.01057	1.075	0.0209537	intergenic
9_29236498_30106229_onco_dups	9	29596265	8	-2.01057	1.075	0.0209537	intergenic
9_29236498_30106229_onco_dups	9	29596457	8	-2.01057	1.075	0.0209537	intergenic
9_29236498_30106229_onco_dups	9	29601893	7	-1.81473	1.08745	0.0461574	intergenic
9_29236498_30106229_onco_dups	9	29616657	7	-1.81473	1.08745	0.0461574	intergenic
9_29236498_30106229_onco_dups	9	29616943	7	-1.81473	1.08745	0.0461574	intergenic
9_29236498_30106229_onco_dups	9	29623032	7	-1.81473	1.08745	0.0461574	intergenic
9_29236498_30106229_onco_dups	9	29626137	6	-1.67136	1.10391	0.0792026	intergenic
9_29236498_30106229_onco_dups	9	29651658	6	-1.67136	1.10391	0.0792026	intergenic
9_29236498_30106229_onco_dups	9	29651947	6	-1.67136	1.10391	0.0792026	intergenic
9_29236498_30106229_onco_dups	9	29653136	6	-1.67136	1.10391	0.0792026	intergenic
9_29236498_30106229_onco_dups	9	29655591	6	-1.67136	1.10391	0.0792026	intergenic
9_29236498_30106229_onco_dups	9	29961097	5	0.885039	1.16164	0.416451	intergenic
9_29236498_30106229_onco_dups	9	29997053	6	1.30047	1.12835	0.199711	intergenic
9_29236498_30106229_onco_dups	9	30019704	6	1.30047	1.12835	0.199711	intergenic
9_29236498_30106229_onco_dups	9	30028022	6	1.30047	1.12835	0.199711	intergenic
9_29236498_30106229_onco_dups	9	30036300	6	1.30047	1.12835	0.199711	intergenic
9_29236498_30106229_onco_dups	9	30039545	6	1.30047	1.12835	0.199711	intergenic
9_29236498_30106229_onco_dups	9	30068110	5	0.993621	1.16908	0.362851	intergenic
9_29236498_30106229_onco_dups	9	30073014	5	0.993621	1.16908	0.362851	intergenic
9_29236498_30106229_onco_dups	9	30094419	5	0.993621	1.16908	0.362851	intergenic
9_33709676_34333855_onco_dups	9	34071541	5	0.591022	0.915123	0.513132	intergenic
9_33709676_34333855_onco_dups	9	34085077	5	0.591022	0.915123	0.513132	intergenic
9_33709676_34333855_onco_dups	9	34098257	5	0.591022	0.915123	0.513132	intronic	DCAF12
9_38636463_44869541_onco_dups	9	38690424	7	-1.61302	1.08837	0.0811257	intergenic
9_38636463_44869541_onco_dups	9	38693546	7	-1.61302	1.08837	0.0811257	intergenic
9_38636463_44869541_onco_dups	9	38699239	7	-1.61302	1.08837	0.0811257	intergenic
9_38636463_44869541_onco_dups	9	38718308	7	-1.61302	1.08837	0.0811257	intergenic
9_38636463_44869541_onco_dups	9	38720168	6	-1.50929	1.10203	0.115436	intergenic
9_70961350_71235229_onco_dups	9	70984372	8	-1.05851	0.820037	0.166518	intronic	PGM5
9_70961350_71235229_onco_dups	9	71034203	8	-1.05851	0.820037	0.166518	intronic	PGM5
9_70961350_71235229_onco_dups	9	71049758	9	-1.18104	0.805333	0.109365	intronic	PGM5
9_70961350_71235229_onco_dups	9	71051367	9	-1.18104	0.805333	0.109365	intronic	PGM5
9_70961350_71235229_onco_dups	9	71052679	9	-1.18104	0.805333	0.109365	intronic	PGM5
9_70961350_71235229_onco_dups	9	71052762	9	-1.18104	0.805333	0.109365	intronic	PGM5
9_70961350_71235229_onco_dups	9	71058440	9	-1.18104	0.805333	0.109365	intronic	PGM5
9_70961350_71235229_onco_dups	9	71059371	8	-1.8574	1.07214	0.0340263	intronic	PGM5
9_70961350_71235229_onco_dups	9	71059889	7	-15.0802	462.482	0.00317458	intronic	PGM5
9_71539731_72148492_onco_dups	9	71562055	5	-0.0655183	0.924841	0.94341	intronic	PIP5K1B
9_71539731_72148492_onco_dups	9	71575767	8	0.0125257	0.742214	0.986536	ncRNA_intronic	LOC101927069
9_71539731_72148492_onco_dups	9	71576640	8	0.0125257	0.742214	0.986536	ncRNA_intronic	LOC101927069
9_71539731_72148492_onco_dups	9	71591922	13	0.114177	0.574419	0.84232	intronic	PIP5K1B
9_71539731_72148492_onco_dups	9	71603045	14	-0.0703079	0.551738	0.898593	intronic	PIP5K1B
9_71539731_72148492_onco_dups	9	71604123	13	-0.276849	0.574763	0.629179	intronic	PIP5K1B
9_71539731_72148492_onco_dups	9	71612891	13	-0.276849	0.574763	0.629179	intronic	PIP5K1B
9_71539731_72148492_onco_dups	9	71615766	13	-0.276849	0.574763	0.629179	intronic	PIP5K1B
9_71539731_72148492_onco_dups	9	71618245	13	-0.276849	0.574763	0.629179	intronic	PIP5K1B
9_71539731_72148492_onco_dups	9	71624695	14	-0.123491	0.550521	0.822516	intergenic
9_71539731_72148492_onco_dups	9	71705472	12	0.174911	0.601476	0.770404	intronic	FXN
9_71539731_72148492_onco_dups	9	71709144	11	-0.0154516	0.623974	0.980248	intronic	FXN
9_71539731_72148492_onco_dups	9	71801495	14	-0.509723	0.55502	0.354847	intronic	TJP2
9_71539731_72148492_onco_dups	9	71850141	9	-1.30659	0.809751	0.0770055	intronic	TJP2
9_71539731_72148492_onco_dups	9	71852760	8	-1.16204	0.826295	0.131049	intronic	TJP2
9_71539731_72148492_onco_dups	9	71855357	8	-1.16204	0.826295	0.131049	intronic	TJP2
9_71539731_72148492_onco_dups	9	71862129	8	-1.16204	0.826295	0.131049	intronic	TJP2
9_71539731_72148492_onco_dups	9	71869910	9	-1.27279	0.811246	0.0862429	UTR3	TJP2
9_71539731_72148492_onco_dups	9	71875458	9	-1.27279	0.811246	0.0862429	intergenic
9_71539731_72148492_onco_dups	9	71879747	10	-1.41964	0.79824	0.0471686	intergenic
9_71539731_72148492_onco_dups	9	71883224	10	-1.41964	0.79824	0.0471686	intergenic
9_71539731_72148492_onco_dups	9	71883454	10	-1.41964	0.79824	0.0471686	intergenic
9_71539731_72148492_onco_dups	9	71886979	9	-1.27279	0.811246	0.0862429	intergenic
9_71539731_72148492_onco_dups	9	71887949	9	-1.27279	0.811246	0.0862429	intergenic
9_71539731_72148492_onco_dups	9	71888601	9	-1.27279	0.811246	0.0862429	intergenic
9_71539731_72148492_onco_dups	9	71891756	8	-1.16204	0.826295	0.131049	intergenic
9_71539731_72148492_onco_dups	9	71901883	8	-1.16204	0.826295	0.131049	intergenic
9_71539731_72148492_onco_dups	9	71923012	8	-1.16204	0.826295	0.131049	intergenic
9_71539731_72148492_onco_dups	9	71926960	8	-1.16204	0.826295	0.131049	intergenic
9_73717875_73967943_onco_dups	9	73757570	15	-1.07314	0.590348	0.0531357	intergenic
9_73717875_73967943_onco_dups	9	73759023	14	-0.970983	0.598909	0.0880401	intergenic
9_73717875_73967943_onco_dups	9	73761232	14	-0.970983	0.598909	0.0880401	intergenic
9_73717875_73967943_onco_dups	9	73765910	14	-0.970983	0.598909	0.0880401	intergenic
9_73717875_73967943_onco_dups	9	73767972	14	-0.970983	0.598909	0.0880401	intergenic
9_73717875_73967943_onco_dups	9	73801266	13	-0.872936	0.609254	0.135794	intergenic
9_73717875_73967943_onco_dups	9	73888408	15	-0.786695	0.554907	0.143828	intergenic
9_73717875_73967943_onco_dups	9	73889968	15	-0.786695	0.554907	0.143828	intergenic
9_73717875_73967943_onco_dups	9	73894406	15	-0.786695	0.554907	0.143828	intergenic
9_73717875_73967943_onco_dups	9	73914605	15	-0.810316	0.55544	0.132442	intergenic
9_73717875_73967943_onco_dups	9	73915883	14	-0.739528	0.565018	0.180358	intergenic
9_73717875_73967943_onco_dups	9	73916072	14	-0.739528	0.565018	0.180358	intergenic
9_73717875_73967943_onco_dups	9	73923082	14	-0.739528	0.565018	0.180358	intergenic
9_73717875_73967943_onco_dups	9	73925831	14	-0.739528	0.565018	0.180358	intergenic
9_73717875_73967943_onco_dups	9	73935165	14	-0.739528	0.565018	0.180358	intergenic
9_73717875_73967943_onco_dups	9	73958026	5	-0.578597	0.925912	0.527382	intergenic
9_74101337_74355185_onco_dups	9	74101466	13	-0.415216	0.56101	0.458475	intergenic
9_74101337_74355185_onco_dups	9	74124398	16	-0.308614	0.507161	0.543571	intergenic
9_74101337_74355185_onco_dups	9	74134738	16	-0.308614	0.507161	0.543571	intergenic
9_74101337_74355185_onco_dups	9	74136094	16	-0.308614	0.507161	0.543571	intergenic
9_74101337_74355185_onco_dups	9	74137779	16	-0.308614	0.507161	0.543571	intergenic
9_74101337_74355185_onco_dups	9	74153994	16	-0.308614	0.507161	0.543571	intergenic
9_74101337_74355185_onco_dups	9	74157998	16	-0.308614	0.507161	0.543571	intergenic
9_74101337_74355185_onco_dups	9	74176050	16	-0.308614	0.507161	0.543571	intergenic
9_74101337_74355185_onco_dups	9	74183471	16	-0.308614	0.507161	0.543571	intergenic
9_74101337_74355185_onco_dups	9	74184773	16	-0.308614	0.507161	0.543571	intergenic
9_74101337_74355185_onco_dups	9	74184863	16	-0.308614	0.507161	0.543571	intergenic
9_74101337_74355185_onco_dups	9	74186560	16	-0.308614	0.507161	0.543571	intergenic
9_74101337_74355185_onco_dups	9	74197693	16	-0.308614	0.507161	0.543571	intergenic
9_74101337_74355185_onco_dups	9	74197739	16	-0.308614	0.507161	0.543571	intergenic
9_74101337_74355185_onco_dups	9	74202802	16	-0.308614	0.507161	0.543571	intergenic
9_74101337_74355185_onco_dups	9	74223109	16	-0.308614	0.507161	0.543571	intergenic
9_74101337_74355185_onco_dups	9	74228247	16	-0.308614	0.507161	0.543571	intergenic
9_74101337_74355185_onco_dups	9	74244387	16	-0.308614	0.507161	0.543571	intergenic
9_74101337_74355185_onco_dups	9	74246308	16	-0.308614	0.507161	0.543571	intergenic
9_74101337_74355185_onco_dups	9	74250387	16	-0.308614	0.507161	0.543571	intergenic
9_74101337_74355185_onco_dups	9	74260812	16	-0.308614	0.507161	0.543571	intergenic
9_74101337_74355185_onco_dups	9	74261572	16	-0.308614	0.507161	0.543571	intergenic
9_74101337_74355185_onco_dups	9	74268661	16	-0.308614	0.507161	0.543571	intergenic
9_74101337_74355185_onco_dups	9	74268686	16	-0.308614	0.507161	0.543571	intergenic
9_74101337_74355185_onco_dups	9	74279954	17	-0.432573	0.4925	0.379553	intergenic
9_74101337_74355185_onco_dups	9	74292618	11	-0.828691	0.632554	0.179925	intergenic
9_74101337_74355185_onco_dups	9	74308389	11	-0.828691	0.632554	0.179925	intronic	TMEM2
9_74101337_74355185_onco_dups	9	74316342	10	-0.662095	0.652185	0.303868	intronic	TMEM2
9_82914982_83070204_onco_dups	9	82938321	31	-0.0534508	0.368961	0.884708	intergenic
9_82914982_83070204_onco_dups	9	82970253	31	-0.0534508	0.368961	0.884708	intergenic
9_82914982_83070204_onco_dups	9	82971211	31	-0.0534508	0.368961	0.884708	intergenic
9_82914982_83070204_onco_dups	9	82975319	32	-0.105657	0.364304	0.771307	intergenic
9_82914982_83070204_onco_dups	9	82976555	33	-0.0337379	0.356956	0.924657	intergenic
9_82914982_83070204_onco_dups	9	82987698	33	-0.0337379	0.356956	0.924657	intergenic
9_82914982_83070204_onco_dups	9	82998098	33	-0.0337379	0.356956	0.924657	intergenic
9_82914982_83070204_onco_dups	9	83002411	33	-0.0337379	0.356956	0.924657	intergenic
9_82914982_83070204_onco_dups	9	83003330	32	-0.105657	0.364304	0.771307	intergenic
9_82914982_83070204_onco_dups	9	83010685	32	-0.105657	0.364304	0.771307	intergenic
9_82914982_83070204_onco_dups	9	83014293	32	-0.105657	0.364304	0.771307	intergenic
9_82914982_83070204_onco_dups	9	83015449	32	-0.105657	0.364304	0.771307	intergenic
9_82914982_83070204_onco_dups	9	83017309	32	-0.105657	0.364304	0.771307	intergenic
9_82914982_83070204_onco_dups	9	83021383	33	-0.174283	0.360226	0.6271	intergenic
9_82914982_83070204_onco_dups	9	83027012	34	-0.228967	0.35631	0.517945	intergenic
9_82914982_83070204_onco_dups	9	83039827	34	-0.228967	0.35631	0.517945	intergenic
9_82914982_83070204_onco_dups	9	83040330	34	-0.228967	0.35631	0.517945	intergenic
9_82914982_83070204_onco_dups	9	83041919	41	-0.00281422	0.318934	0.992959	intergenic
9_82914982_83070204_onco_dups	9	83041982	41	-0.00281422	0.318934	0.992959	intergenic
9_82914982_83070204_onco_dups	9	83043376	40	0.0466745	0.322455	0.884971	intergenic
9_82914982_83070204_onco_dups	9	83046111	39	0.107307	0.326117	0.742352	intergenic
9_82914982_83070204_onco_dups	9	83049365	39	0.107307	0.326117	0.742352	intergenic
9_82914982_83070204_onco_dups	9	83052940	38	0.0536022	0.330998	0.871434	intergenic
9_82914982_83070204_onco_dups	9	83065645	37	0.0994839	0.335055	0.766728	intergenic
9_87240403_87281307_onco_dups	9	87240403	22	-0.419638	0.457491	0.364821	intergenic
9_87240403_87281307_onco_dups	9	87248164	22	-0.419638	0.457491	0.364821	intergenic
9_87240403_87281307_onco_dups	9	87250605	21	-0.346176	0.471492	0.468401	intergenic
9_87240403_87281307_onco_dups	9	87267699	21	-0.346176	0.471492	0.468401	intergenic
9_87240403_87281307_onco_dups	9	87271229	21	-0.346176	0.471492	0.468401	intergenic
9_87240403_87281307_onco_dups	9	87272615	21	-0.346176	0.471492	0.468401	intergenic
9_87240403_87281307_onco_dups	9	87275348	19	-0.294727	0.500636	0.560488	intergenic
9_87240403_87281307_onco_dups	9	87275895	15	-0.120451	0.5788	0.836006	intergenic
9_87240403_87281307_onco_dups	9	87281307	9	-0.605356	0.723662	0.408098	intergenic
9_93601955_93692552_onco_dups	9	93601955	9	0.673066	0.71717	0.334503	intronic	SYK
9_93601955_93692552_onco_dups	9	93602967	12	0.609049	0.622115	0.315121	intronic	SYK
9_93601955_93692552_onco_dups	9	93603138	12	0.609049	0.622115	0.315121	intronic	SYK
9_93601955_93692552_onco_dups	9	93606831	13	0.419483	0.580023	0.464188	intronic	SYK
9_93601955_93692552_onco_dups	9	93610761	15	0.307511	0.536054	0.563078	intronic	SYK
9_93601955_93692552_onco_dups	9	93630445	18	0.344584	0.490698	0.478127	intronic	SYK
9_93601955_93692552_onco_dups	9	93641151	18	0.344584	0.490698	0.478127	exonic	SYK
9_93601955_93692552_onco_dups	9	93644948	18	0.344584	0.490698	0.478127	intronic	SYK
9_93601955_93692552_onco_dups	9	93658854	18	0.344584	0.490698	0.478127	UTR3	SYK
9_93601955_93692552_onco_dups	9	93658978	18	0.344584	0.490698	0.478127	UTR3	SYK
9_93601955_93692552_onco_dups	9	93667010	16	0.111524	0.510251	0.826646	intergenic
9_93601955_93692552_onco_dups	9	93677856	16	0.111524	0.510251	0.826646	intergenic
9_93601955_93692552_onco_dups	9	93692552	9	0.0308396	0.676303	0.963609	intergenic
9_104449058_105144688_onco_dups	9	104450235	10	0.592206	0.713533	0.393421	intronic	GRIN3A
9_104449058_105144688_onco_dups	9	104455325	10	0.592206	0.713533	0.393421	intronic	GRIN3A
9_104449058_105144688_onco_dups	9	104456693	11	0.3543	0.651678	0.582674	intronic	GRIN3A
9_104449058_105144688_onco_dups	9	104466325	11	0.3543	0.651678	0.582674	intronic	GRIN3A
9_104449058_105144688_onco_dups	9	104466502	11	0.3543	0.651678	0.582674	intronic	GRIN3A
9_104449058_105144688_onco_dups	9	104467116	11	0.3543	0.651678	0.582674	intronic	GRIN3A
9_104449058_105144688_onco_dups	9	104472166	11	0.3543	0.651678	0.582674	intronic	GRIN3A
9_104449058_105144688_onco_dups	9	104495190	11	0.3543	0.651678	0.582674	intronic	GRIN3A
9_104449058_105144688_onco_dups	9	104534755	11	0.3543	0.651678	0.582674	intergenic
9_104449058_105144688_onco_dups	9	104550927	11	0.3543	0.651678	0.582674	intergenic
9_104449058_105144688_onco_dups	9	104554756	11	0.3543	0.651678	0.582674	intergenic
9_104449058_105144688_onco_dups	9	104558885	11	0.3543	0.651678	0.582674	intergenic
9_104449058_105144688_onco_dups	9	104563211	11	0.3543	0.651678	0.582674	intergenic
9_104449058_105144688_onco_dups	9	104584492	10	0.309872	0.661933	0.637266	intergenic
9_104449058_105144688_onco_dups	9	104588622	10	0.309872	0.661933	0.637266	intergenic
9_104449058_105144688_onco_dups	9	104596969	10	0.309872	0.661933	0.637266	intergenic
9_104449058_105144688_onco_dups	9	104603846	10	0.309872	0.661933	0.637266	intergenic
9_104449058_105144688_onco_dups	9	104605646	10	0.309872	0.661933	0.637266	intergenic
9_104449058_105144688_onco_dups	9	104617477	10	0.309872	0.661933	0.637266	intergenic
9_104449058_105144688_onco_dups	9	104622439	10	0.309872	0.661933	0.637266	intergenic
9_104449058_105144688_onco_dups	9	104623443	10	0.309872	0.661933	0.637266	intergenic
9_104449058_105144688_onco_dups	9	104637950	10	0.309872	0.661933	0.637266	intergenic
9_104449058_105144688_onco_dups	9	104730823	11	0.11499	0.621539	0.853059	intergenic
9_104449058_105144688_onco_dups	9	104733353	11	0.11499	0.621539	0.853059	intergenic
9_104449058_105144688_onco_dups	9	104752846	11	0.11499	0.621539	0.853059	intergenic
9_104449058_105144688_onco_dups	9	104771134	11	0.11499	0.621539	0.853059	intergenic
9_104449058_105144688_onco_dups	9	104781994	11	0.11499	0.621539	0.853059	intergenic
9_104449058_105144688_onco_dups	9	104789573	11	0.11499	0.621539	0.853059	intergenic
9_104449058_105144688_onco_dups	9	104796655	11	0.11499	0.621539	0.853059	intergenic
9_104449058_105144688_onco_dups	9	104808575	11	0.11499	0.621539	0.853059	intergenic
9_104449058_105144688_onco_dups	9	104811726	11	0.11499	0.621539	0.853059	intergenic
9_104449058_105144688_onco_dups	9	104830919	11	0.11499	0.621539	0.853059	intergenic
9_104449058_105144688_onco_dups	9	104840519	11	0.11499	0.621539	0.853059	intergenic
9_104449058_105144688_onco_dups	9	104853721	5	-0.224506	0.922935	0.806623	intergenic
9_104449058_105144688_onco_dups	9	104859240	8	-0.418239	0.736191	0.564697	intergenic
9_104449058_105144688_onco_dups	9	104865428	9	-0.0550132	0.679361	0.935402	intergenic
9_104449058_105144688_onco_dups	9	104865601	9	-0.0550132	0.679361	0.935402	intergenic
9_104449058_105144688_onco_dups	9	104882097	9	-0.0550132	0.679361	0.935402	intergenic
9_104449058_105144688_onco_dups	9	104989643	5	-1.19331	1.12616	0.242232	intergenic
9_104449058_105144688_onco_dups	9	105000661	5	-1.19331	1.12616	0.242232	intergenic
9_104449058_105144688_onco_dups	9	105034238	5	-1.19331	1.12616	0.242232	intergenic
9_104449058_105144688_onco_dups	9	105042090	5	-1.19331	1.12616	0.242232	intergenic
9_104449058_105144688_onco_dups	9	105120779	6	-0.598454	0.87821	0.484723	intergenic
9_104449058_105144688_onco_dups	9	105127708	7	-0.774341	0.847666	0.340305	intergenic
9_104449058_105144688_onco_dups	9	105130917	7	-0.774341	0.847666	0.340305	intergenic
9_105728627_106101691_onco_dups	9	105766479	6	-0.511495	0.874277	0.549483	intronic	CYLC2
9_105728627_106101691_onco_dups	9	105774785	5	-1.27175	1.12491	0.209982	intronic	CYLC2
9_105728627_106101691_onco_dups	9	105790199	5	-1.27175	1.12491	0.209982	intergenic
9_105728627_106101691_onco_dups	9	105790548	5	-1.27175	1.12491	0.209982	intergenic
9_105728627_106101691_onco_dups	9	105794662	5	-1.27175	1.12491	0.209982	intergenic
9_105728627_106101691_onco_dups	9	105806354	5	-1.27175	1.12491	0.209982	intergenic
9_105728627_106101691_onco_dups	9	105831341	5	-1.27175	1.12491	0.209982	intergenic
9_105728627_106101691_onco_dups	9	105837311	5	-1.27175	1.12491	0.209982	intergenic
9_105728627_106101691_onco_dups	9	105858437	5	-1.27175	1.12491	0.209982	intergenic
9_105728627_106101691_onco_dups	9	105858477	5	-1.27175	1.12491	0.209982	intergenic
9_105728627_106101691_onco_dups	9	105868652	5	-1.27175	1.12491	0.209982	intergenic
9_105728627_106101691_onco_dups	9	105932705	5	-1.27175	1.12491	0.209982	ncRNA_intronic	LINC01492
9_105728627_106101691_onco_dups	9	105940402	5	-1.27175	1.12491	0.209982	ncRNA_intronic	LINC01492
9_105728627_106101691_onco_dups	9	105962930	5	-1.27175	1.12491	0.209982	ncRNA_intronic	LINC01492
9_105728627_106101691_onco_dups	9	105964658	5	-1.27175	1.12491	0.209982	ncRNA_intronic	LINC01492
9_105728627_106101691_onco_dups	9	105965683	5	-1.27175	1.12491	0.209982	ncRNA_intronic	LINC01492
9_105728627_106101691_onco_dups	9	105971237	5	-1.27175	1.12491	0.209982	ncRNA_intronic	LINC01492
9_105728627_106101691_onco_dups	9	105983780	5	-1.27175	1.12491	0.209982	ncRNA_intronic	LINC01492
9_105728627_106101691_onco_dups	9	105993121	5	-1.27175	1.12491	0.209982	ncRNA_intronic	LINC01492
9_116825745_117453668_onco_dups	9	116844869	6	-1.01271	0.900159	0.244908	intergenic
9_116825745_117453668_onco_dups	9	116861763	7	-1.34866	0.865568	0.0993097	intergenic
9_116825745_117453668_onco_dups	9	116865784	7	-1.34866	0.865568	0.0993097	intergenic
9_116825745_117453668_onco_dups	9	116867054	7	-1.34866	0.865568	0.0993097	intergenic
9_116825745_117453668_onco_dups	9	116880031	5	-1.27645	0.955806	0.179696	intergenic
9_116825745_117453668_onco_dups	9	116881604	6	-1.41908	0.913406	0.109117	intergenic
9_116825745_117453668_onco_dups	9	116888067	6	-1.41908	0.913406	0.109117	intergenic
9_116825745_117453668_onco_dups	9	116891701	6	-1.41908	0.913406	0.109117	intergenic
9_116825745_117453668_onco_dups	9	116897213	6	-1.41908	0.913406	0.109117	intergenic
9_116825745_117453668_onco_dups	9	116899701	6	-1.41908	0.913406	0.109117	intergenic
9_116825745_117453668_onco_dups	9	116921524	6	-1.41908	0.913406	0.109117	intronic	COL27A1
9_116825745_117453668_onco_dups	9	116921933	6	-1.41908	0.913406	0.109117	intronic	COL27A1
9_116825745_117453668_onco_dups	9	116939620	5	-1.27645	0.955806	0.179696	intronic	COL27A1
9_116825745_117453668_onco_dups	9	116947963	5	-1.27645	0.955806	0.179696	intronic	COL27A1
9_116825745_117453668_onco_dups	9	116949449	6	-0.493865	0.846283	0.561369	intronic	COL27A1
9_116825745_117453668_onco_dups	9	116956268	23	0.136815	0.435122	0.752155	intronic	COL27A1
9_116825745_117453668_onco_dups	9	116967405	25	-0.0719758	0.409904	0.860817	exonic	COL27A1
9_116825745_117453668_onco_dups	9	117021374	26	-0.133568	0.40099	0.739559	intronic	COL27A1
9_116825745_117453668_onco_dups	9	117025771	27	-0.0465262	0.394758	0.906259	intronic	COL27A1
9_116825745_117453668_onco_dups	9	117034749	27	-0.0293697	0.394935	0.94075	intronic	COL27A1
9_116825745_117453668_onco_dups	9	117035656	28	0.041699	0.389117	0.914583	intronic	COL27A1
9_116825745_117453668_onco_dups	9	117035701	28	0.041699	0.389117	0.914583	intronic	COL27A1
9_116825745_117453668_onco_dups	9	117039111	28	0.041699	0.389117	0.914583	intronic	COL27A1
9_116825745_117453668_onco_dups	9	117045585	27	0.106279	0.398424	0.78907	intronic	COL27A1
9_116825745_117453668_onco_dups	9	117060746	30	0.158287	0.378867	0.674717	intronic	COL27A1
9_116825745_117453668_onco_dups	9	117067290	30	0.158287	0.378867	0.674717	intronic	COL27A1
9_116825745_117453668_onco_dups	9	117073588	30	0.158287	0.378867	0.674717	UTR3	COL27A1
9_116825745_117453668_onco_dups	9	117122615	23	0.132137	0.433728	0.759648	intronic	AKNA
9_116825745_117453668_onco_dups	9	117126074	23	0.132137	0.433728	0.759648	intronic	AKNA
9_116825745_117453668_onco_dups	9	117134339	23	0.132137	0.433728	0.759648	intronic	AKNA
9_116825745_117453668_onco_dups	9	117148430	23	0.132137	0.433728	0.759648	intronic	AKNA
9_116825745_117453668_onco_dups	9	117169033	21	0.441536	0.46845	0.336147	exonic	WHRN
9_116825745_117453668_onco_dups	9	117229400	20	0.401671	0.473279	0.388139	intronic	WHRN
9_116825745_117453668_onco_dups	9	117230017	20	0.401671	0.473279	0.388139	intronic	WHRN
9_116825745_117453668_onco_dups	9	117237250	20	0.401671	0.473279	0.388139	intronic	WHRN
9_116825745_117453668_onco_dups	9	117250278	20	0.401671	0.473279	0.388139	intronic	WHRN
9_116825745_117453668_onco_dups	9	117254731	20	0.401671	0.473279	0.388139	intronic	WHRN
9_116825745_117453668_onco_dups	9	117259538	20	0.401671	0.473279	0.388139	intronic	WHRN
9_116825745_117453668_onco_dups	9	117272439	20	0.401671	0.473279	0.388139	intergenic
9_116825745_117453668_onco_dups	9	117273208	20	0.401671	0.473279	0.388139	intergenic
9_116825745_117453668_onco_dups	9	117278844	20	0.401671	0.473279	0.388139	intergenic
9_116825745_117453668_onco_dups	9	117287928	20	0.401671	0.473279	0.388139	intergenic
9_116825745_117453668_onco_dups	9	117288169	20	0.401671	0.473279	0.388139	intergenic
9_116825745_117453668_onco_dups	9	117307880	20	0.401671	0.473279	0.388139	intergenic
9_116825745_117453668_onco_dups	9	117360729	20	0.401671	0.473279	0.388139	UTR3	ATP6V1G1
9_116825745_117453668_onco_dups	9	117367061	20	0.401671	0.473279	0.388139	intergenic
9_116825745_117453668_onco_dups	9	117390677	20	0.401671	0.473279	0.388139	intronic	TMEM268
9_116825745_117453668_onco_dups	9	117406963	20	0.401671	0.473279	0.388139	UTR3	TMEM268
9_116825745_117453668_onco_dups	9	117430359	20	0.401671	0.473279	0.388139	intronic	TEX48
9_116825745_117453668_onco_dups	9	117430611	20	0.401671	0.473279	0.388139	exonic	TEX48
9_116825745_117453668_onco_dups	9	117435876	20	0.401671	0.473279	0.388139	intronic	TEX48
9_116825745_117453668_onco_dups	9	117442123	20	0.401671	0.473279	0.388139	intronic	TEX48
9_116825745_117453668_onco_dups	9	117444227	20	0.401671	0.473279	0.388139	intronic	TEX48
9_116825745_117453668_onco_dups	9	117444390	20	0.401671	0.473279	0.388139	intergenic
9_137767197_138359002_onco_dups	9	137797175	6	-0.99141	0.899947	0.253131	UTR3	FCN1
9_137767197_138359002_onco_dups	9	137810259	6	-0.99141	0.899947	0.253131	intergenic
9_137767197_138359002_onco_dups	9	137824016	6	-0.99141	0.899947	0.253131	intergenic
9_137767197_138359002_onco_dups	9	137824540	6	-0.99141	0.899947	0.253131	intergenic
9_137767197_138359002_onco_dups	9	137831204	6	-0.99141	0.899947	0.253131	intergenic
9_137767197_138359002_onco_dups	9	137840809	7	-1.23678	0.86425	0.128772	intergenic
9_137767197_138359002_onco_dups	9	137842500	7	-1.23678	0.86425	0.128772	intergenic
9_137767197_138359002_onco_dups	9	137856280	7	-1.23678	0.86425	0.128772	intergenic
9_137767197_138359002_onco_dups	9	137859405	7	-1.23678	0.86425	0.128772	intergenic
